## Supplemental file B1 RNAseq results for "High-Resolution Transcriptional Impact of AIRE: Effects of Pathogenic Variants p.Arg257Ter, p.Cys311Tyr, and Polygenic Risk Variant p.Arg471Cys" (part 120 of 164)

### Sheet: p.R257X vs WT significant (continued)
gene_name	ENSG	baseMean	log2FoldChange	lfcSE	pvalue	padj	stat	wc.pvalue	wc.fdr	qvalue	deseq.pvalue	deseq.padj	TPM_empty_1	TPM_empty_2	TPM_empty_3	TPM_empty_4	TPM_empty_5	TPM_empty_6	TPM_empty_7	TPM_empty_9	TPM_empty_10	TPM_empty_11	TPM_empty_12	TPM_empty_13	TPM_wt_1	TPM_wt_2	TPM_wt_3	TPM_wt_4	TPM_wt_5	TPM_wt_6	TPM_wt_7	TPM_wt_9	TPM_wt_10	TPM_wt_11	TPM_wt_12	TPM_wt_13	TPM_257_1	TPM_257_2	TPM_257_3	TPM_257_4	TPM_257_5	TPM_257_6	TPM_257_7	TPM_257_9	TPM_257_10	TPM_257_11	TPM_257_12	TPM_257_13	TPM_311_1	TPM_311_2	TPM_311_3	TPM_311_4	TPM_311_5	TPM_311_6	TPM_311_7	TPM_311_9	TPM_311_10	TPM_311_11	TPM_311_12	TPM_311_13	TPM_471_1	TPM_471_2	TPM_471_3	TPM_471_4	TPM_471_5	TPM_471_6	TPM_471_7	TPM_471_9	TPM_471_10	TPM_471_11	TPM_471_12	TPM_471_13	mean_tpm_empty	mean_tpm_wt	mean_tpm_c311y	mean_tpm_r257x	mean_tpm_r471c
MRRF	ENSG00000148187	1562.38	-0.160315	0.0282405	4.95534e-05	0.000453248	-5.67676	4.95534e-05	0.000453248	0.000299784	1.33012e-08	1.21492e-07	53.3085	50.8458	55.1295	45.9502	50.6873	50.3063	50.7493	49.5496	51.8909	49.9762	52.2942	47.5237	51.1099	50.3642	51.7743	49.9993	50.3617	48.212	50.7178	56.2555	51.6934	51.7108	55.1093	50.4817	48.0248	43.9345	49.5907	46.1409	43.9635	46.411	44.8556	48.0752	44.6218	43.7919	50.7597	45.9515	49.7246	49.1246	51.272	49.4716	54.0571	54.0871	46.9563	50.2611	52.2545	51.3907	49.8386	46.9481	50.0434	49.9677	50.0733	47.156	48.8718	52.901	50.9721	47.7414	46.5105	50.0895	52.7075	51.1117	50.6843	51.4825	50.4489	46.3434	49.8455
EIF4EBP2	ENSG00000148730	5113.03	-0.160622	0.0294141	0.000102805	0.000828025	-5.46071	0.000102805	0.000828025	0.000547666	4.63568e-08	3.95082e-07	34.0044	32.894	35.1894	32.2605	32.206	32.5528	31.7914	32.7545	31.9616	30.9573	33.5845	32.3861	35.4352	33.395	32.4763	32.394	32.5166	32.757	33.427	34.9812	31.1688	34.2306	31.9642	32.252	32.2372	28.7589	30.2476	28.9709	28.3812	34.5616	28.02	30.0864	27.4163	29.451	31.1702	28.3057	33.6887	32.1506	31.3671	30.5933	30.6795	32.0649	29.5293	29.566	31.5683	30.5725	29.6326	32.2813	32.932	35.3384	32.0079	35.2582	30.8479	33.7261	32.6764	31.2422	35.2399	31.4381	35.1146	34.3864	32.7119	33.0832	31.1412	29.8006	33.3507
MTRES1	ENSG00000130349	397.813	-0.160811	0.0401145	0.00037128	0.00241875	-4.0088	0.00037128	0.00241875	0.00159979	5.99521e-05	0.000310849	19.1859	19.1088	20.2774	18.9619	20.6841	17.2161	17.489	18.6002	19.273	17.3876	18.6406	18.7892	22.7849	21.1558	20.8548	20.2779	18.5661	18.9331	19.4573	19.6218	17.8494	21.9116	21.3547	19.3047	19.1033	17.5328	17.7881	17.9113	19.0778	17.3463	16.3316	18.4815	17.3674	19.067	18.8628	19.6643	20.6983	21.7836	20.6855	19.3146	19.3409	20.6021	17.1291	19.3228	19.3277	19.8159	19.3917	21.608	21.8624	20.2189	22.0039	22.3795	19.72	19.079	20.7257	20.0043	20.2867	19.6566	19.2763	24.1107	18.8012	20.1727	19.9184	18.2112	20.777
ATAD5	ENSG00000176208	2698.42	-0.16088	0.0467205	0.00231643	0.0111527	-3.44346	0.00231643	0.0111527	0.00737655	0.000560566	0.00237099	20.1114	19.1347	21.011	16.4047	18.3134	17.1039	16.4227	14.3438	16.621	17.5814	19.1701	17.4918	23.4243	24.4495	22.5173	20.2173	18.8989	20.3538	20.7071	20.5407	18.8154	19.5983	22.6035	20.2005	24.1696	19.3075	21.0762	18.7014	16.1742	18.288	16.9849	17.81	18.5508	18.7803	16.9035	20.6201	25.2563	18.2433	21.049	20.1967	18.5541	19.3495	18.1095	17.8502	20.2704	17.9683	18.507	22.569	24.921	20.9738	22.2164	23.3835	18.4464	21.0709	20.5314	18.4476	23.1134	21.5491	20.8893	25.0802	17.8092	21.0272	19.8269	18.9472	21.7186
WWP2	ENSG00000198373	1181.68	-0.161084	0.03605	4.95534e-05	0.000453248	-4.46835	4.95534e-05	0.000453248	0.000299784	7.58169e-06	4.61039e-05	17.5911	17.154	17.0495	16.8761	17.4203	16.3338	17.8226	15.734	15.6176	15.4292	16.2734	16.0893	21.625	17.8238	18.1094	20.4987	18.2337	17.2365	16.981	18.5444	16.8912	18.2979	17.365	17.5049	18.1892	15.9975	16.5638	16.1123	15.7116	16.1602	18.0992	17.0669	16.2997	15.7875	15.4911	15.5379	18.2249	15.2144	17.063	14.7473	16.247	16.0079	17.7562	16.3406	16.1651	16.7483	16.1406	16.7951	18.8307	18.5876	17.8092	19.26	16.5649	19.3606	18.324	16.4844	18.8588	18.6628	19.0083	16.9355	16.6159	18.2593	16.4542	16.4181	18.2239
DDX19A	ENSG00000168872	3526.99	-0.161135	0.0273817	0.000102805	0.000828025	-5.88477	0.000102805	0.000828025	0.000547666	3.89112e-09	3.77591e-08	68.1695	67.6345	71.0208	67.2036	71.8591	68.571	63.9036	67.0089	69.471	70.3234	73.8481	64.7927	75.9556	77.8166	74.3329	66.3366	71.1301	78.2225	71.6815	71.6627	71.597	77.2722	75.3219	64.1227	71.096	68.8165	68.1992	64.9127	60.495	66.303	65.2169	63.5061	63.2918	64.2126	63.8587	68.247	78.0871	68.8271	69.6558	70.8582	69.3706	75.4846	66.489	65.6005	71.5638	71.1394	68.5542	73.0483	79.4693	67.4974	74.6534	75.028	68.5913	72.5602	74.223	71.8775	70.406	74.154	70.7125	70.8097	68.6505	72.9544	70.7232	65.6796	72.4985
C12orf76	ENSG00000174456	237.839	-0.161272	0.0584192	0.00182978	0.00910407	-2.76061	0.00182978	0.00910407	0.00602155	0.0055602	0.0184037	12.2365	12.373	14.9623	13.4703	12.4616	13.6982	12.1592	12.8398	14.2579	13.9175	14.4549	15.1397	13.7418	14.3525	12.2302	14.883	12.9596	12.9952	12.7041	14.6183	13.433	12.9475	14.5766	16.431	13.5131	13.1018	12.5308	10.4684	9.59103	13.9011	12.4574	11.822	12.6631	12.1218	12.3657	13.5184	13.2964	15.4831	12.708	13.1973	14.2007	14.6792	12.594	9.50404	12.9167	13.73	13.8875	15.633	13.3047	13.4876	12.1708	13.4739	12.9743	13.182	12.393	12.0132	16.7244	12.695	12.1838	16.0135	13.4976	13.8227	13.4858	12.3379	13.3847
POLR2J3	ENSG00000285437	1361.47	-0.161426	0.0357407	0.000274392	0.00187173	-4.5166	0.000274392	0.00187173	0.00123799	6.04947e-06	3.74074e-05	127.257	138.75	109.945	135.584	112.077	131.6	128.575	125.886	129.858	128.523	106.887	129.233	143.202	130.554	128.997	143.335	136.176	137.105	137.618	122.69	135.202	136.929	148.159	133.909	123.589	125.589	115.662	124.456	123.246	123.358	127.276	130.334	116.022	134.728	114.722	110.94	122.776	143.354	131.506	134.299	139.843	113.39	134.62	141.971	127.764	140.632	132.673	134.21	138.137	124.756	129.099	126.806	134.621	135.105	149.835	133.168	138.378	160.316	145.941	127.621	125.348	136.156	133.087	122.493	136.982
XRCC2	ENSG00000196584	2795.5	-0.161711	0.0405832	0.00037128	0.00241875	-3.98467	0.00037128	0.00241875	0.00159979	6.60548e-05	0.000339268	28.7826	29.0378	31.4949	26.562	28.4494	27.0507	24.9834	23.4243	27.0233	27.0715	26.9168	25.9724	31.5415	32.6279	29.8588	28.8721	26.537	28.8242	28.6784	27.984	27.1504	27.8171	29.3195	26.4552	32.6136	27.2972	28.056	26.264	21.7231	25.9273	22.5619	24.4191	25.085	25.2103	25.1199	26.9819	31.9727	28.0331	28.4332	27.8584	26.2004	28.89	24.9641	26.1614	26.5244	27.3762	25.8418	29.1268	30.3149	29.3972	28.5899	30.1926	26.7338	28.657	27.6704	24.8096	30.0791	30.3577	28.8926	33.4829	27.2308	28.8055	27.6152	25.9383	29.0981
ANKRD17	ENSG00000132466	7744.57	-0.161854	0.0215718	1.4792e-06	3.97564e-05	-7.50302	1.4792e-06	3.97564e-05	2.62954e-05	6.18033e-14	1.0324e-12	54.7516	51.7006	55.234	51.0547	48.8022	49.172	47.9846	43.9063	51.1719	48.9925	50.9588	46.1071	54.1134	55.4593	53.4652	49.98	49.0163	49.5486	52.6354	52.714	48.5169	51.7279	53.2452	48.8043	52.5891	47.1884	47.0576	45.5452	42.5545	44.8279	46.6538	45.9753	44.5823	48.2184	46.1549	46.1417	55.0197	52.5237	53.8391	50.2046	49.4888	50.7993	48.4205	50.581	49.2386	52.1487	49.3663	54.2182	56.7872	51.4288	50.3861	52.3743	46.7974	50.2734	48.8621	48.2403	50.4261	51.6999	55.1776	53.2868	49.9863	51.6022	51.3207	46.4574	51.3117
RPTOR	ENSG00000141564	2906.89	-0.161994	0.0196026	7.39602e-07	2.41106e-05	-8.26392	7.39602e-07	2.41106e-05	1.5947e-05	1.30357e-16	2.80247e-15	23.1887	21.4853	21.9751	22.3234	21.8346	23.8781	21.1411	18.7673	20.1156	22.1406	21.1007	21.2209	23.7564	23.3081	23.8402	23.494	24.2258	24.4073	22.2596	24.2631	25.2176	24.2105	24.0723	23.2468	22.6672	20.9356	21.7627	21.5078	21.128	21.4782	21.816	20.9368	20.9727	21.3971	21.0683	21.5422	23.404	21.5652	21.3423	21.5961	22.8396	21.6238	21.5609	21.1731	21.0337	21.7095	22.5085	20.7489	26.6302	25.3042	25.4411	25.6175	23.6049	24.5886	24.3756	24.2812	24.62	24.5628	23.189	23.1689	21.5976	23.8585	21.7588	21.4344	24.6153
DENR	ENSG00000139726	4191.7	-0.162016	0.0283676	5.17722e-06	0.000103308	-5.71132	5.17722e-06	0.000103308	6.8329e-05	1.07915e-08	9.96227e-08	97.0391	91.1086	97.4233	88.3493	88.829	90.2389	92.8061	93.0718	94.8345	91.552	101.043	88.3819	104.828	100.021	98.154	94.6668	103.235	105.893	102.019	103.031	99.0059	103.181	99.1825	103.03	92.8307	86.9308	92.4369	93.4831	93.9238	93.0427	92.2877	91.9397	84.371	96.7262	94.5206	81.695	98.9159	100.777	95.9737	96.6148	102.549	101.166	94.2981	98.0279	92.4767	97.2423	100.809	98.3156	107.375	100.832	99.6179	102.638	95.8263	103.239	95.2443	97.9258	97.6079	97.5457	102.611	92.3099	92.8898	101.354	98.0973	91.1823	99.3978
ENTPD5	ENSG00000187097	643.926	-0.162262	0.0523208	0.00681174	0.02734	-3.10129	0.00681174	0.02734	0.018083	0.0018681	0.00701103	7.9537	8.04424	8.24156	7.92639	8.4119	8.03399	7.47361	8.19097	7.93712	8.97948	8.71807	8.52391	8.44219	8.32394	8.68272	8.70284	8.94816	7.23989	8.2796	9.51292	7.34115	7.31415	9.67137	7.58171	7.73058	7.35695	7.642	7.23514	6.85954	7.72715	6.73947	7.08188	6.58374	8.1828	8.71995	7.92919	8.56446	7.58447	7.95736	7.18021	8.17915	7.62049	8.05726	8.04406	9.47484	8.61522	7.81063	9.12635	7.66093	8.19269	8.94538	8.65815	8.1788	9.04737	8.21089	7.62504	8.93162	7.75695	9.81798	9.02352	8.20291	8.33672	8.18454	7.48237	8.50411
CNOT10	ENSG00000182973	2528.07	-0.162448	0.0360767	0.000201172	0.00144423	-4.50285	0.000201172	0.00144423	0.000955235	6.5055e-06	4.00513e-05	64.121	67.4665	68.3879	62.1852	58.4533	61.8142	59.8069	58.9233	62.8194	60.0279	63.2319	56.784	69.2211	78.0593	75.8058	71.9009	65.6851	65.6073	71.3162	65.9498	71.4036	69.1574	71.6578	67.2548	74.9771	66.2541	66.3581	62.7586	61.3015	56.5827	60.8301	55.5485	67.6127	63.0512	58.6694	64.7712	74.4699	62.6157	71.4177	70.0895	62.4237	68.7504	64.2036	66.1478	71.18	64.9412	60.2777	66.0421	75.7538	67.4022	76.2562	72.1938	65.3972	73.1859	69.5179	67.8226	71.9489	67.5821	70.9445	78.8978	62.0018	70.2516	66.8799	63.2263	71.4086
PPP3CB	ENSG00000107758	1337.02	-0.16249	0.0414084	0.00182978	0.00910407	-3.92409	0.00182978	0.00910407	0.00602155	8.56407e-05	0.000431008	26.8127	26.9867	28.5325	20.2736	26.0689	26.3158	26.155	25.6178	25.6874	23.9821	26.9206	23.6643	30.1889	28.0338	29.4141	28.1844	25.1672	27.5792	28.6001	28.1068	24.7633	28.0446	28.9011	24.82	26.1076	23.6178	26.602	25.1656	22.6845	27.9742	22.9825	24.5881	23.2077	24.7708	28.6675	22.2388	29.6817	25.7478	24.4407	23.3713	23.5116	25.6814	24.5409	24.7087	27.1187	25.9994	25.1318	28.3472	28.4567	30.8156	22.8094	29.302	25.5835	27.2043	26.0309	26.727	28.2457	22.7966	24.4427	25.4143	25.5848	27.6503	25.6901	24.8839	26.4857
YIPF4	ENSG00000119820	1438.46	-0.162655	0.0536333	0.012094	0.0439245	-3.03273	0.012094	0.0439245	0.0290522	0.00234378	0.00857263	28.4	26.7792	29.1789	27.1073	27.8778	28.8966	29.2424	30.7123	25.361	26.8942	28.751	25.3757	32.8028	35.7139	33.4485	30.9394	24.3012	27.9576	34.883	28.4922	30.9356	28.4955	32.2277	30.4936	28.2755	25.9683	30.2052	30.2776	29.4177	29.6122	25.3584	26.647	29.752	26.0524	28.5321	23.3748	30.2141	27.8495	28.0523	29.1774	28.0178	28.4216	24.7705	26.5681	30.4324	28.7044	28.0484	27.4331	30.8434	31.2671	27.2442	29.4537	28.4594	30.5749	30.0261	28.9738	33.4776	28.3084	29.784	32.3826	27.8814	30.8909	28.1408	27.7894	30.0663
H6PD	ENSG00000049239	859.427	-0.162666	0.0506003	0.00363662	0.0161004	-3.21473	0.00363662	0.0161004	0.010649	0.00125522	0.00492368	5.25334	4.7612	4.66862	5.2148	5.2589	5.10552	5.51285	4.34703	4.82451	4.74174	4.71713	6.56367	4.67593	4.85621	4.64782	4.82964	5.34334	4.97713	4.83868	4.87899	4.65328	5.06166	5.20877	5.48855	4.55303	3.93793	4.17382	4.50324	3.78732	4.64161	4.21144	4.74288	3.94838	4.40767	5.09601	5.44734	5.32582	4.5573	4.39609	4.71965	4.8626	4.45805	4.53226	4.65161	5.25562	4.50051	4.57188	6.11752	5.29115	5.20332	4.9305	5.5061	4.7513	4.87333	4.88573	4.54439	5.8312	4.91225	4.8219	6.13999	5.08078	4.955	4.82908	4.45422	5.14093
EIF4ENIF1	ENSG00000184708	1811.89	-0.162746	0.0593782	0.00555959	0.0229913	-2.74085	0.00555959	0.0229913	0.0152067	0.0059155	0.0194425	33.104	34.7495	35.6244	31.7537	31.5118	31.1875	38.2318	28.654	35.8698	32.7888	29.1382	33.0482	38.4317	35.0954	34.7264	39.9603	31.8625	34.0073	33.5377	34.7056	30.9834	35.6747	40.7696	36.4325	30.6418	35.2469	30.5062	30.4417	41.3331	24.965	33.6153	30.1848	31.9879	31.9403	31.6074	30.1518	34.2296	31.921	30.1185	35.6343	33.181	41.9096	34.0109	32.997	33.285	37.9608	28.0649	32.3208	33.8096	36.4118	29.7596	36.2797	33.5403	29.9118	32.9697	31.9031	32.1415	31.0958	34.5788	32.2794	32.9718	35.5156	33.8028	31.8852	32.8901
CSE1L	ENSG00000124207	11234.6	-0.162845	0.0381184	0.00111458	0.00595168	-4.27208	0.00111458	0.00595168	0.00393651	1.88187e-05	0.000106742	172.005	157.586	183.752	151.192	158.559	157.08	152.262	163.316	150.596	151.796	178.199	144.279	172.327	169.846	163.548	158.817	158.305	163.727	162.776	176.159	146.526	161.64	164.567	148.316	163.99	134.746	162.246	138.068	134.959	167.193	128.964	143.419	140.499	140.82	158.863	136.432	183.823	156.208	159.04	150	148.683	166.06	140.454	144.324	167.103	148.6	151.933	155.184	169.075	163.749	150.374	174.368	141.732	165.046	154.676	148.524	177.892	148.579	166.087	168.441	160.052	162.213	155.951	145.85	160.712
SUPT20H	ENSG00000102710	1898.77	-0.162932	0.0331549	0.000857939	0.00484386	-4.91426	0.000857939	0.00484386	0.00320379	8.64267e-07	6.14243e-06	49.2981	43.0026	45.0231	40.2622	42.0853	43.8445	36.8686	44.9784	43.7077	43.2391	43.6021	42.0326	46.8557	49.1132	46.773	49.5811	39.9375	40.362	47.0629	48.956	43.419	46.9204	49.9413	47.4357	42.078	41.5987	43.0569	40.9579	39.7046	38.5153	42.918	42.8099	41.6507	40.6046	40.9223	45.3963	47.4301	43.1569	46.4795	44.7518	38.2526	46.9632	40.0318	42.9112	44.4712	39.7745	39.6858	49.14	46.0139	49.2661	42.7415	45.9463	43.1017	47.7783	40.8289	42.1591	44.3148	46.3633	40.4059	48.0426	43.162	46.3631	43.5874	41.6844	44.7469
MIPEP	ENSG00000027001	917.614	-0.163328	0.0371385	0.00037128	0.00241875	-4.39779	0.00037128	0.00241875	0.00159979	1.06073e-05	6.28868e-05	21.2733	22.2568	23.0058	22.0975	21.4682	21.0007	21.4766	24.108	21.8504	21.7536	24.1843	20.4615	21.1996	22.296	21.9195	21.1424	19.9211	20.17	21.6864	22.7648	24.9273	23.0449	22.2614	21.6753	20.0765	20.2115	19.4729	18.6483	17.3444	22.7391	19.0125	19.4819	19.3247	20.7626	20.1963	19.1141	23.1063	19.7584	22.5107	20.0458	21.0013	23.5971	21.4167	18.3493	22.1189	20.1946	20.9063	21.9296	23.9239	20.6529	20.8574	22.756	21.6413	22.7722	21.8397	22.361	24.5308	22.6627	22.7753	24.4097	22.0781	21.9174	21.2446	19.6987	22.5986
CPSF1P1	ENSG00000214076	255.602	-0.163478	0.0596403	0.00829316	0.0318156	-2.74106	0.00829316	0.0318156	0.0210432	0.00588931	0.0193636	3.87605	3.23911	3.53926	3.8566	3.36317	3.38425	3.48073	2.92154	3.10194	3.66689	3.82538	3.75632	3.37258	3.28107	3.39194	3.04698	3.47797	3.78923	3.17891	3.49739	3.33547	3.3172	3.65327	3.50065	2.84912	2.79865	3.29151	2.94526	2.4708	3.19787	3.26345	3.21787	2.68071	2.71271	3.45436	3.78222	3.50235	3.9047	3.38593	3.66685	3.29045	3.20981	3.40632	3.69732	3.37551	3.55232	3.33206	4.15656	3.57429	3.36383	3.20152	3.73652	3.45377	3.40962	3.30593	2.88161	3.6323	3.6122	3.56944	4.09438	3.50094	3.40355	3.54001	3.05538	3.48628
TRIR	ENSG00000123144	3481.15	-0.163576	0.0340225	1.40524e-05	0.000201613	-4.80788	1.40524e-05	0.000201613	0.000133349	1.47056e-06	1.00714e-05	218.662	216.145	191.253	247.611	206.14	221.167	226.138	220.597	227.592	208.011	210.538	227.579	226.898	229.223	226.683	251.975	223.753	235.94	218.028	220.851	246.978	217.916	217.974	243.815	195.43	215.862	194.874	214.388	206.802	209.392	221.95	214.007	195.517	211.096	197.413	202.352	217.809	251.734	210.557	236.854	238.475	219.154	245.858	228.81	209.056	222.881	236.845	222.895	220.027	246.085	249.281	234.725	241.113	231.074	214.836	247.279	203.688	228.039	240.698	208.861	218.453	230.003	228.411	206.59	230.475
ALG6	ENSG00000088035	634.318	-0.164273	0.0621665	0.012094	0.0439245	-2.64247	0.012094	0.0439245	0.0290522	0.00800236	0.0252407	19.0332	18.5936	20.8862	15.1787	17.2374	17.9681	17.6461	19.8466	15.762	17.6176	22.6492	16.6886	17.4792	16.4135	17.8114	17.9558	15.6526	18.4004	17.8193	20.4938	15.7101	17.3257	18.4199	14.8756	18.0957	14.8784	17.8048	15.0777	12.9445	19.5571	12.3691	15.9683	13.9933	13.3542	16.968	16.133	21.5516	15.6883	16.1914	15.1693	15.6173	18.3151	14.6444	15.293	17.4884	15.8858	17.7968	16.4778	19.1731	16.1571	15.204	17.6611	13.9828	18.0429	16.9097	16.6286	21.2067	15.457	16.4826	19.2815	18.2589	17.3631	16.6766	15.5953	17.1823
ST7L	ENSG00000007341	1031.57	-0.164392	0.0480767	0.00291403	0.0132986	-3.41937	0.00291403	0.0132986	0.00879586	0.000609681	0.0025597	40.7663	35.993	43.8729	33.4463	35.0671	33.4281	39.9695	37.2682	36.4308	33.8296	36.5131	36.2063	48.0388	41.0191	42.3431	39.8232	33.3652	38.7651	40.8659	38.4467	44.1011	39.7962	43.0187	46.0827	40.1062	36.707	41.0159	34.8058	35.4764	31.1302	38.5188	33.8698	39.2751	35.3996	37.5999	40.9699	39.6746	40.7043	41.9911	38.6705	34.3385	36.5651	37.0074	31.2706	39.3303	39.3411	37.9744	35.2588	42.9834	45.5165	44.9888	43.594	41.7924	39.0489	42.4087	40.59	43.6539	43.1516	47.4649	46.3285	36.8993	41.3055	37.6772	37.0729	43.4601
STX17	ENSG00000136874	1041.34	-0.16447	0.0559735	0.0100445	0.0374883	-2.93835	0.0100445	0.0374883	0.0247952	0.00319844	0.0113042	16.5263	15.7276	13.1769	14.5188	14.5391	14.1345	12.6247	13.1731	14.0591	15.7555	15.1768	15.4956	14.7839	16.2633	14.092	13.7658	12.0075	12.4835	14.4468	15.9739	14.2742	16.5352	18.1552	12.5845	13.3581	12.3394	14.7199	11.979	13.308	13.9236	13.8462	12.4346	12.2749	14.4693	12.2731	12.428	15.5115	15.2965	14.5345	13.9407	11.0023	16.7264	13.7225	13.0162	12.7928	14.6255	12.2785	17.2025	16.1686	14.6845	14.5832	14.5247	14.4205	13.6243	12.6904	14.4255	15.1878	14.4019	14.5622	14.113	14.5757	14.6138	14.2208	13.1128	14.4489
PIGBOS1	ENSG00000225973	151.869	-0.164575	0.064579	0.00451305	0.0192881	-2.54842	0.00451305	0.0192881	0.0127574	0.0104357	0.0317314	9.80401	10.7943	10.4213	8.62319	8.8471	8.85923	8.82671	11.9472	8.92365	9.84275	9.19023	10.1243	9.96223	10.4126	9.91887	9.9279	10.1134	9.19741	9.04309	9.61507	12.3075	9.34711	10.2217	10.3791	8.73821	8.3581	10.5687	9.05121	8.13632	9.51831	8.74294	7.27906	8.70865	8.99757	8.86591	10.7717	11.1074	9.46987	8.44918	11.642	8.35165	8.98797	7.70496	9.60819	9.35666	10.1862	10.879	10.6344	10.7384	8.81529	11.2807	9.65247	9.34865	8.92883	9.1123	8.50299	8.51316	9.20648	9.05851	10.0852	9.68367	10.0372	9.69813	8.97805	9.43692
SFXN2	ENSG00000156398	1286.35	-0.164693	0.0358084	0.000102805	0.000828025	-4.5993	0.000102805	0.000828025	0.000547666	4.08291e-06	2.5986e-05	36.3979	36.3561	36.0014	34.8708	34.7551	36.848	35.8221	35.1119	35.8344	37.0165	39.4626	33.1148	36.8115	35.7374	32.5577	33.2811	35.8714	37.9044	36.7836	33.7867	38.7687	36.841	34.8309	32.4067	33.7116	33.1014	30.5756	29.6883	31.6442	32.0488	32.5957	31.2646	31.2896	32.697	33.8919	29.0783	38.7567	42.0732	34.3649	38.3847	33.716	34.83	35.9819	34.0265	37.3008	36.4491	33.9837	32.7153	36.8219	39.0568	33.6715	37.8443	37.776	37.9891	37.7913	36.8139	34.668	37.8523	36.9284	35.4331	35.966	35.4651	36.0486	31.7989	36.8872
MBLAC2	ENSG00000176055	224.045	-0.164783	0.0593172	0.00829316	0.0318156	-2.77799	0.00829316	0.0318156	0.0210432	0.00526841	0.0175465	3.53871	3.29453	3.30369	2.81416	2.91567	3.0516	2.8573	3.20247	2.76771	3.2372	3.16358	3.26682	3.68293	2.85393	3.1629	3.14094	2.95047	3.49914	2.82937	3.34388	2.68092	2.5374	3.4024	3.35967	3.03189	2.83601	2.76202	2.96761	2.45174	2.6938	2.65402	3.02662	2.58558	2.49216	2.88665	3.00811	3.90445	3.28646	2.92086	3.00161	2.79302	2.63182	3.0007	2.72119	3.18956	3.15275	2.97188	3.25477	2.95908	3.12827	2.73072	3.04273	2.88931	3.16482	2.47031	3.19842	3.1531	2.54624	2.7957	3.43533	3.11779	3.12033	3.06909	2.78302	2.9595
LYAR	ENSG00000145220	2731.88	-0.1652	0.0242096	1.40524e-05	0.000201613	-6.82373	1.40524e-05	0.000201613	0.000133349	8.57786e-12	1.13064e-10	93.4649	97.4217	101.954	88.413	98.4944	97.6652	95.7041	94.5758	99.0383	94.7948	101.903	86.164	98.2906	95.5114	95.205	91.9151	94.545	92.2813	96.5429	95.6677	93.0665	102.851	98.2919	84.7882	88.0237	82.9433	88.2208	82.0213	85.3356	88.5121	86.3571	83.6289	82.7912	85.241	87.1301	83.0374	97.6293	93.5719	98.0824	87.8258	89.9129	98.8965	90.2298	92.6415	95.9114	101.968	96.1165	88.098	95.3106	92.5441	91.7618	92.9707	92.5201	96.5031	93.8372	95.0931	91.925	97.9011	104.46	90.7885	95.7994	94.913	94.2404	85.2702	94.6346
DDX17	ENSG00000100201	27327.1	-0.16556	0.042237	0.00182978	0.00910407	-3.91977	0.00182978	0.00910407	0.00602155	7.49197e-05	0.000380922	272.407	263.996	294.978	260.43	259.546	263.669	231.932	229.727	250.743	252.426	245.517	248.103	284.702	282.074	274.863	285.919	261.876	279.743	266.119	287.61	250.625	265.765	262.775	250.396	286.383	253.511	273.745	230.644	200.519	282.617	212.413	235.722	221.81	227.699	249.463	243.679	286.545	266.791	260.897	275.658	253.881	277.324	240.322	249.022	259.492	247.457	248.995	278.4	274.221	297.735	264.301	292.633	254.419	271.455	261.866	238.185	292.222	271.942	275.43	300.243	256.123	271.039	262.065	243.184	274.554
CIRBP	ENSG00000099622	4956.32	-0.165841	0.0376028	0.00037128	0.00241875	-4.41034	0.00037128	0.00241875	0.00159979	9.85109e-06	5.8742e-05	243.709	260.444	239.186	251.305	233.137	226.492	238.667	208.708	247.065	249.039	231.585	228.745	282.902	284.886	271.177	256.798	255.881	252.616	260.245	233.31	283.338	259.597	286.13	288.597	247.787	245.076	233.933	251.554	243.768	209.959	249.22	222.964	240.09	234.425	232.77	272.991	252.978	261.238	241.665	255.259	270.039	243.303	249.069	253.628	261.939	239.24	245.522	250.988	284.177	276.028	293.286	279.73	259.279	278.764	282.174	270.382	281.886	284.89	275.673	290.415	238.173	267.956	252.072	240.378	279.724
NKAPD1	ENSG00000150776	2340.89	-0.166029	0.039522	0.00143261	0.00741578	-4.20092	0.00143261	0.00741578	0.00490489	2.56866e-05	0.000142493	48.0807	49.215	47.0819	43.9105	45.7642	46.2821	47.23	47.2009	52.1236	44.2643	49.8921	44.2749	54.9258	50.9103	50.8417	53.8183	53.0156	50.8262	57.919	56.6775	56.8849	53.9309	54.0716	55.1084	49.2544	45.9711	46.6615	46.0553	55.1402	45.8977	46.6353	44.2229	49.5783	48.069	55.0428	49.4077	55.9571	53.4086	53.1164	47.2792	49.4931	54.0354	49.0871	44.3372	50.5356	49.1	47.0238	51.4357	51.3091	47.9569	49.4206	50.4749	48.825	49.7186	51.263	51.0475	55.3493	50.3804	53.7438	49.9231	47.11	54.0775	50.4008	48.4947	50.7843
SLC1A4	ENSG00000115902	611.382	-0.166451	0.0461762	0.00363662	0.0161004	-3.6047	0.00363662	0.0161004	0.010649	0.000299571	0.00134923	8.66249	7.94416	6.82123	6.90643	7.50615	6.98067	8.03744	7.28263	7.11191	6.53878	7.69452	6.02342	10.0053	9.17597	8.32684	7.83967	7.78058	8.01035	8.04278	7.78127	9.2966	8.29218	8.22688	8.68028	8.48215	7.92633	7.03077	8.01682	8.00827	6.63776	8.10746	6.7751	7.40429	7.50091	6.86218	8.26875	7.60157	7.87696	7.89361	8.55732	8.67353	8.91721	8.60593	7.65107	6.97703	7.34905	8.75056	6.99696	9.53205	7.57251	8.6086	9.67588	8.02536	8.97225	8.75239	8.88443	8.84869	9.31305	8.86406	8.46749	7.29249	8.4549	7.98757	7.58507	8.79306
PDPK1	ENSG00000140992	3288.11	-0.166526	0.041795	0.00111458	0.00595168	-3.98435	0.00111458	0.00595168	0.00393651	6.55501e-05	0.000336935	29.9473	27.8737	31.7044	29.8626	29.447	28.2175	29.1791	27.3691	32.0318	30.0806	26.8621	27.9614	32.3143	38.9174	36.3296	33.5909	33.0352	32.393	33.9995	34.5573	31.5792	36.3158	33.0798	29.5867	32.4686	35.0515	34.0423	28.4342	30.7829	27.829	31.6	28.6024	29.2646	30.1494	28.2797	27.362	32.8213	32.265	31.9793	29.4395	33.0277	33.6783	30.2803	31.1656	26.2724	32.8992	29.0301	33.1227	37.0259	34.7896	37.6603	37.8629	32.962	35.8942	36.9786	36.6126	40.0417	39.2967	34.3858	39.2515	29.2114	33.8082	31.3318	30.3222	36.8968
POLA1	ENSG00000101868	4341.4	-0.16673	0.0268287	1.40524e-05	0.000201613	-6.21461	1.40524e-05	0.000201613	0.000133349	5.76041e-10	6.19446e-09	40.181	39.9372	40.0107	36.7739	37.7971	38.3478	36.2557	37.638	37.7864	37.1857	40.3102	36.2221	44.4143	44.8139	42.5212	41.3455	39.048	38.9541	40.224	39.4285	37.9878	40.6496	41.6956	38.774	43.197	35.8839	37.7261	36.036	34.4217	37.0939	34.8941	35.9831	34.4529	36.2852	37.9505	35.8248	44.104	38.5516	41.7541	37.7329	37.6566	39.9018	36.8192	36.5171	37.5912	37.2277	35.3787	41.0426	45.3382	41.1602	40.5127	43.7981	36.1213	41.0931	40.3508	38.6438	40.0171	39.2267	42.1766	42.3178	38.2038	40.8214	38.6898	36.6458	40.8964
BRCA1	ENSG00000012048	5224.99	-0.167026	0.030672	2.21881e-05	0.000275009	-5.44557	2.21881e-05	0.000275009	0.000181895	5.24887e-08	4.44508e-07	75.7542	68.5477	71.7073	70.2715	63.8158	62.7014	63.6939	59.9629	67.3873	66.4222	68.2742	60.5203	78.9287	78.8821	76.3671	74.3662	67.79	73.7016	75.0866	73.9849	75.7284	69.1675	80.271	68.4987	77.0749	67.9358	74.5104	68.3266	61.3738	62.8807	63.5457	64.0023	63.9632	66.5051	67.3988	63.198	79.1608	74.3665	76.0086	72.2284	76.8603	73.1617	68.7296	74.7455	72.2184	68.8529	66.0761	71.2364	89.7642	78.9062	81.0986	81.6414	71.7175	77.6606	74.6274	69.1823	73.549	75.8334	78.5991	79.3475	66.5882	74.3978	72.8037	66.7263	77.6606
RAD51	ENSG00000051180	1268.19	-0.167107	0.0449777	0.00111458	0.00595168	-3.71532	0.00111458	0.00595168	0.00393651	0.000194883	0.000910704	44.5679	45.1362	46.2716	45.5609	42.2523	41.0254	42.872	45.3678	43.1322	41.6232	45.0854	42.4521	47.1633	54.8614	48.234	45.2793	43.5825	45.4341	47.0642	40.9648	46.7187	44.5845	41.8899	46.7361	41.6553	42.0087	38.8279	44.7581	43.1757	36.8106	44.282	36.4428	42.3285	42.0824	37.1232	46.4768	45.374	45.2842	44.5639	47.011	44.5754	43.2829	42.2172	42.9941	43.6541	42.4689	45.1654	46.6442	52.6872	51.0196	48.7106	49.0995	41.337	45.151	45.3341	45.2465	44.7253	45.9459	45.9514	49.1112	43.7789	46.0427	44.4363	41.331	47.0266
TLCD1	ENSG00000160606	446.462	-0.167284	0.0514217	0.00291403	0.0132986	-3.25319	0.00291403	0.0132986	0.00879586	0.00109801	0.00436332	32.436	34.8807	30.0943	33.4027	29.6316	33.939	32.1912	39.4777	31.5192	33.047	28.8034	35.0668	28.4516	29.4655	28.02	28.7595	27.2827	29.5938	30.4943	32.2457	27.5797	27.0804	32.0376	34.8789	24.4711	25.59	25.2927	27.2142	29.4474	25.5557	27.5929	27.1844	25.803	24.8635	30.6771	25.046	31.7873	32.765	31.944	31.7328	31.0388	29.6624	33.8087	32.6811	34.5393	30.419	33.4035	34.2331	31.7856	33.9302	31.4336	30.2051	31.5994	29.7075	31.1562	27.9916	26.9698	28.5243	29.4711	32.6525	32.8741	29.6575	32.3346	26.5615	30.4522
TMEM254	ENSG00000133678	480.625	-0.167292	0.0496681	0.00451305	0.0192881	-3.36821	0.00451305	0.0192881	0.0127574	0.000730389	0.0030149	19.3678	16.4556	21.0633	18.0087	20.5124	19.864	19.3035	23.6679	19.5299	19.412	18.742	21.431	17.8323	20.889	17.2886	19.7419	19.8822	17.8916	17.7816	18.9898	15.8352	21.0957	20.8036	19.7945	15.8068	17.4532	15.6262	17.4795	17.4239	17.9087	16.7411	15.3625	16.183	18.3557	17.9406	17.5608	23.3993	17.057	16.503	19.9422	18.021	17.0798	18.9956	17.3938	17.7587	16.2888	18.6139	20.6635	17.9114	17.0638	17.3613	21.9584	17.0443	19.798	19.4343	18.6295	20.5359	16.7222	21.6132	20.7805	19.7798	18.9855	18.4764	16.9868	19.0711
UNC50	ENSG00000115446	1057.14	-0.167566	0.0391451	0.000656027	0.0038443	-4.28064	0.000656027	0.0038443	0.00254267	1.82885e-05	0.000104021	44.1435	45.3031	51.6256	43.9166	46.8275	45.2365	40.2432	45.2949	44.5005	43.0036	46.3421	42.7161	46.7961	52.0523	49.012	46.1506	43.7428	50.1142	46.7249	49.8924	46.4701	46.896	46.5735	42.0663	47.5109	41.5788	43.9656	38.9257	39.573	50.0016	37.1369	43.3633	41.9243	40.0783	43.9531	39.9336	50.3821	46.0819	47.9222	44.5066	44.8212	41.8568	41.2663	42.6127	44.6525	45.5303	44.5421	42.7265	51.5386	49.2566	46.5074	48.4708	42.8238	49.0515	45.2674	44.7701	49.2307	45.9666	48.0658	50.8769	44.9294	47.2076	44.7418	42.3287	47.6522
CRADD	ENSG00000169372	182.912	-0.167635	0.05903	0.00829316	0.0318156	-2.83984	0.00829316	0.0318156	0.0210432	0.00441053	0.015032	8.53758	9.22309	9.77707	7.10719	8.193	8.74352	8.69533	10.5481	8.73002	8.20412	9.18607	8.4029	9.65087	10.6576	10.1428	7.784	8.83482	9.22044	10.1209	8.45502	8.25323	9.14927	9.82194	9.19856	9.18846	7.87704	8.50485	8.5083	9.43343	8.73286	7.23	8.89271	7.62338	7.86622	8.7445	8.42457	9.0964	9.47889	7.42958	9.6283	10.0284	8.22722	9.73176	8.58123	8.54943	9.26893	7.36603	8.5334	9.09388	9.83725	8.10607	8.18327	7.50326	9.69846	9.88545	8.30704	7.47368	9.38542	10.4191	9.9412	8.779	9.27412	8.82663	8.41886	8.98617
TTLL11	ENSG00000175764	322.805	-0.167735	0.0509689	0.000495534	0.00303253	-3.29093	0.000495534	0.00303253	0.00200575	0.000959331	0.00385288	7.79279	8.28875	8.35049	6.47045	8.12083	8.16938	8.3524	7.11296	8.22983	8.58633	9.50846	8.06974	10.9425	8.81813	9.0724	8.56883	8.03906	8.39324	7.34149	9.27133	9.00627	8.01538	8.63978	8.31972	8.69292	7.05933	7.65843	8.09787	7.22423	7.61717	7.90595	8.0321	7.72527	8.05646	7.14782	8.0138	7.47555	9.08746	9.06868	8.35125	7.81227	7.62832	8.22306	7.80348	7.55285	7.52633	8.28402	7.3893	8.23841	8.20178	8.10258	8.97686	8.25087	8.685	8.5404	7.68038	8.48725	8.94807	7.39804	8.51803	8.0877	8.70234	8.01688	7.76928	8.33564
DCPS	ENSG00000110063	1128.74	-0.16806	0.0508931	0.00681174	0.02734	-3.30222	0.00681174	0.02734	0.018083	0.00092378	0.00372689	28.0363	27.2302	27.0774	29.2111	24.6505	27.4294	28.4387	29.198	26.5907	27.0476	29.0579	27.6623	25.9654	28.5335	27.9414	27.4468	29.4567	30.9646	24.3484	27.9231	27.3044	23.7212	26.1652	30.5832	23.4989	24.4665	25.3735	23.7325	20.8103	25.5314	28.2738	26.0002	24.6608	23.9313	27.2292	21.9685	23.8677	26.8137	24.131	26.5518	26.9178	27.3732	26.1729	31.7197	26.7945	25.959	27.9979	24.9481	30.6117	29.115	31.3999	26.4896	26.7338	28.9584	29.2212	30.5765	29.127	28.6376	27.2985	26.7442	27.6358	27.5295	26.6039	24.6231	28.7428
AL109811.3	ENSG00000277726	139.846	-0.168206	0.0775458	0.012094	0.0439245	-2.16912	0.012094	0.0439245	0.0290522	0.0292017	0.0761983	10.9472	11.797	10.8943	9.13099	9.82196	10.944	8.52489	9.02297	10.5373	10.3933	9.53388	8.9474	15.57	11.5272	11.9251	12.1178	12.2313	11.9918	11.6355	11.6177	11.8732	10.1657	12.934	8.85132	11.8838	11.219	11.5467	12.1371	7.65732	12.2234	8.30567	8.82732	11.0107	10.5097	10.8962	11.0129	15.0353	9.87167	11.0007	10.6382	10.4014	12.7496	9.85329	11.2227	14.0685	11.4441	9.42736	11.1238	16.2044	12.9551	12.4475	12.6715	12.3836	14.9106	14.2198	17.3935	14.7481	15.0414	15.8771	17.9162	10.0413	11.87	11.403	10.6025	14.7307
ZCWPW1	ENSG00000078487	133.274	-0.168245	0.0796128	0.012094	0.0439245	-2.11329	0.012094	0.0439245	0.0290522	0.0331837	0.0848681	3.07103	3.38729	3.15541	3.75445	3.93954	3.53313	3.35854	3.58503	3.13142	4.12775	4.107	3.9651	3.52842	3.61016	3.58794	4.15634	3.63358	3.49351	3.49807	4.11263	3.28521	4.29913	4.56205	3.2559	3.50768	3.46535	3.34466	2.75232	2.80573	3.48136	3.76081	3.34418	3.04267	2.66465	3.39734	4.66459	3.70752	3.43026	3.69456	3.17162	3.81124	5.08834	3.50026	3.17124	4.29188	3.52328	3.66763	3.96514	4.00386	3.43327	4.49023	3.99164	3.99799	4.1237	4.26679	3.71485	3.86177	3.93149	4.06453	3.87496	3.59298	3.75191	3.75191	3.35261	3.97959
CREBL2	ENSG00000111269	873.513	-0.168249	0.0346683	0.00037128	0.00241875	-4.85313	0.00037128	0.00241875	0.00159979	1.16818e-06	8.12951e-06	11.1942	10.9321	10.8898	10.3169	10.9555	9.52869	10.9336	10.7661	10.3782	10.2261	11.2787	9.73942	12.7659	12.9609	12.8245	12.7135	11.979	12.047	11.954	11.4434	12.653	11.3968	13.6193	13.0398	12.2086	11.5008	11.0219	10.4686	10.4558	12.213	12.3024	10.6099	11.2407	10.8356	10.4928	10.6517	12.1425	12.0594	12.2899	12.8649	10.1784	10.2988	11.251	11.4413	11.2911	10.8276	12.5144	11.7417	13.4361	11.3551	13.5505	13.2014	11.3417	12.2262	11.9049	12.3871	11.6978	11.3426	12.8533	13.272	10.5949	12.4498	11.5751	11.1668	12.3807
RIDA	ENSG00000132541	518.379	-0.1683	0.0421218	0.000495534	0.00303253	-3.99555	0.000495534	0.00303253	0.00200575	6.30905e-05	0.000325544	36.5539	33.9614	37.1727	31.9186	31.2462	34.0016	31.8458	33.5324	32.1198	29.7561	36.3217	31.4019	34.6515	34.7534	32.4095	30.8398	31.0369	33.8113	34.0334	34.4585	30.8007	31.7815	33.163	28.363	29.6062	30.622	33.0274	29.442	26.7873	33.0992	24.0864	28.3673	27.5218	30.1444	26.9669	29.8894	34.1451	32.107	35.1545	31.4399	29.2938	31.3776	27.7814	29.6635	33.0035	31.3398	31.3621	33.8519	29.9896	35.1751	34.2193	33.7706	29.294	33.855	30.3959	29.5245	38.7738	29.2045	30.1543	32.7863	33.3193	32.5085	31.71	29.13	32.2619
ZNF185	ENSG00000147394	245.717	-0.168318	0.0635931	0.00681174	0.02734	-2.64679	0.00681174	0.02734	0.018083	0.00780133	0.0246851	2.75862	2.72728	2.66536	3.63375	2.68852	2.67909	2.68863	2.85533	2.98677	3.17703	2.75308	3.21583	4.01638	3.61882	3.20913	3.31441	3.49309	3.69228	3.21996	2.77463	3.22171	3.24405	4.06296	3.41954	3.3236	2.69483	2.85712	3.25183	2.39849	3.61955	3.14382	2.98905	2.98652	3.55377	3.19174	2.88408	2.75772	2.31853	2.51631	2.63292	2.74473	2.81369	2.42373	2.83994	2.61664	2.92066	2.43917	2.85807	3.20211	3.54236	3.04778	3.52792	2.90803	3.73714	3.71931	3.9492	3.91235	3.46979	3.49652	3.91524	2.90244	3.44058	2.65684	3.07453	3.53565
MTX3	ENSG00000177034	1754.62	-0.168628	0.049558	0.00291403	0.0132986	-3.40265	0.00291403	0.0132986	0.00879586	0.000645967	0.00270018	12.0927	11.7574	13.4912	10.8319	12.1235	11.3749	9.81005	10.9645	11.1107	10.8839	12.6356	10.7228	11.8172	13.2215	12.1687	11.2043	10.845	12.1802	12.3956	13.1716	11.5259	12.1172	13.1373	10.8073	13.7456	11.3025	11.435	10.6259	8.97042	11.903	9.10701	10.8281	9.85556	9.51356	11.3153	10.944	13.8916	11.67	12.1671	10.8364	10.78	11.8971	10.5589	10.6306	12.3522	11.8126	11.2073	12.5202	13.0806	12.3531	11.7149	13.0133	10.6522	11.6967	10.9907	10.131	13.392	11.4637	12.1847	13.5564	11.4832	12.0493	11.6937	10.7955	12.0191
CCDC34	ENSG00000109881	834.339	-0.168712	0.0303352	2.21881e-05	0.000275009	-5.56158	2.21881e-05	0.000275009	0.000181895	2.63547e-08	2.31929e-07	31.6462	30.5593	31.2465	28.5786	28.1987	29.4803	29.1624	31.5862	30.1755	27.8361	31.4266	29.8337	33.8888	34.3504	34.4907	31.1854	29.7732	33.0887	33.119	32.5449	34.5505	33.3044	33.5468	33.3926	30.4429	31.554	28.2492	31.0911	29.7841	27.5908	27.157	29.0529	29.2207	30.3203	29.2401	32.3222	35.9447	32.9568	32.1999	30.1898	32.1846	32.8943	31.5617	29.1157	34.0613	32.3988	34.0898	34.0717	35.6693	33.526	37.5263	36.9239	30.0705	32.8888	32.8293	29.6712	35.6145	32.7562	33.3962	34.3031	29.9775	33.103	32.6391	29.6688	33.7646
OSGEP	ENSG00000092094	2363.46	-0.168857	0.0268398	7.39602e-07	2.41106e-05	-6.29129	7.39602e-07	2.41106e-05	1.5947e-05	3.06745e-10	3.40257e-09	96.2734	96.1351	92.2872	96.7733	98.3298	92.6549	91.3469	83.6929	96.3455	94.4497	86.4094	87.747	104.496	109.84	104.894	108.751	102.923	100.677	105.013	102.151	108.867	99.8855	99.3209	98.3767	98.8269	98.8795	96.9818	95.9499	90.1063	93.6783	91.3442	81.1349	94.7959	88.3755	91.7549	93.2388	107.71	102.533	95.0441	99.8451	109.955	96.9815	100.92	100.845	97.1224	96.6882	91.9048	103.901	101.733	107.15	110.162	106.632	101.652	109.162	108.893	104.714	108.307	105.778	100.235	110.05	92.7038	103.766	100.288	92.9223	106.206
SNHG32	ENSG00000226710	971.304	-0.1691	0.0474058	0.000201172	0.00144423	-3.56707	0.000201172	0.00144423	0.000955235	0.000351455	0.00155643	62.5665	59.8153	60.2473	53.6046	62.9974	53.4681	57.3834	52.9309	57.7033	62.162	51.6289	64.6824	72.1998	67.7564	70.1032	70.1045	62.0161	65.0236	66.2989	61.8133	72.7721	67.721	66.5107	68.6028	64.7176	66.5965	56.2035	66.3414	58.756	44.5904	63.4783	55.7005	63.8839	64.1694	58.4218	62.1161	71.1529	69.8358	67.0213	66.8842	70.266	64.0395	72.0963	62.8765	66.8927	59.2033	67.3381	78.1748	76.4985	63.7964	70.3979	67.3313	62.7715	66.5643	69.0947	65.662	61.5795	69.7209	70.3172	80.7659	58.2658	67.5769	67.9818	60.4146	68.7083
NEK9	ENSG00000119638	3709.35	-0.169294	0.0311424	7.17414e-05	0.000611254	-5.43614	7.17414e-05	0.000611254	0.000404291	5.28847e-08	4.47437e-07	55.7897	56.0071	54.3126	56.2287	55.5691	54.3829	56.39	45.9253	56.2669	53.9704	49.2961	56.5863	54.0156	56.9225	56.431	60.8189	54.6533	57.1438	55.2472	53.8994	51.1449	56.3016	54.5022	60.1909	50.8751	47.6889	50.5619	53.7449	44.5521	49.865	51.2223	49.8919	47.0581	48.9626	55.1982	51.3977	59.155	54.1015	52.5017	57.0832	53.8013	57.1048	51.8223	54.8358	54.0824	54.1162	50.9263	57.6063	59.3358	53.9734	57.9524	63.9141	53.1036	56.8435	57.7122	55.2885	58.2118	59.0145	58.3481	59.2692	54.2271	55.9393	54.7614	50.0849	57.7473
TUBGCP5	ENSG00000275835	1298.67	-0.169668	0.0388636	0.000274392	0.00187173	-4.36575	0.000274392	0.00187173	0.00123799	1.22301e-05	7.17282e-05	24.9662	22.9805	25.9177	20.2144	20.1748	21.3639	20.4766	19.8847	23.1511	21.7981	23.9221	18.6535	24.5382	26.2669	25.0807	24.3742	22.0964	23.897	23.9074	23.193	23.529	23.4232	25.0811	21.4153	25.1287	20.7776	22.7261	19.9219	21.055	19.4407	23.3171	22.4504	19.9583	20.9055	18.3035	23.1697	28.0035	24.5094	26.7319	22.7377	21.1632	25.0379	23.582	22.9234	23.8127	25.9803	25.4582	26.825	26.6487	20.7205	26.4763	26.5055	21.7789	24.398	23.5138	20.7801	22.8061	23.9629	23.4385	27.2724	21.9586	23.9002	24.7304	21.4295	24.0251
URB1	ENSG00000142207	3337.65	-0.169801	0.023025	1.4792e-06	3.97564e-05	-7.37463	1.4792e-06	3.97564e-05	2.62954e-05	1.62055e-13	2.57822e-12	16.5444	15.4058	16.1708	15.7969	15.7273	15.9212	16.1632	14.2649	15.1399	15.5852	16.2043	14.8641	15.8309	14.7607	15.9018	14.9506	15.1167	14.5986	14.6949	15.4027	14.9407	15.8741	14.8125	14.1163	14.5924	13.1585	13.9247	13.0857	12.4328	14.3224	12.922	13.3599	12.6352	13.8126	13.624	14.2553	14.5565	14.7225	14.3879	14.2678	15.5853	15.076	14.0161	15.2247	14.708	14.7041	14.6235	14.017	15.1293	14.6029	14.7088	15.0738	14.0523	14.5823	14.9782	15.0403	15.3431	15.2045	15.399	14.862	15.649	15.0834	14.6574	13.5105	14.9147
ORC5	ENSG00000164815	1276.4	-0.169905	0.034518	4.95534e-05	0.000453248	-4.92221	4.95534e-05	0.000453248	0.000299784	8.28741e-07	5.90249e-06	34.5242	33.063	35.4023	28.7827	32.0471	31.623	33.7467	31.4095	31.395	30.8599	35.7594	28.9054	39.7387	40.6212	36.7389	35.5227	35.6407	36.7331	36.968	35.7994	38.2395	35.7096	39.4402	36.1948	41.1806	30.2337	34.4426	33.4998	29.6225	35.1706	31.389	33.4995	32.1512	32.5389	33.2999	33.5672	43.2799	32.1576	36.5943	36.9489	32.6099	33.7101	32.9635	38.2559	39.1692	34.6212	35.956	38.3139	39.1121	39.8913	36.2724	38.2817	33.6807	38.7673	40.278	34.3083	39.7711	36.6984	39.5041	39.7841	32.2932	37.2789	36.215	33.383	38.0291
ZNRD1ASP	ENSG00000204623	534.247	-0.169941	0.0404426	0.000495534	0.00303253	-4.20204	0.000495534	0.00303253	0.00200575	2.58792e-05	0.000143473	5.55484	6.41767	6.63661	6.88286	5.96204	5.85109	5.83434	6.10688	5.7351	5.76216	5.60459	5.54633	7.58479	7.8124	7.60899	6.66799	6.42134	7.40348	7.09272	7.16361	7.28911	7.53297	6.90134	7.63059	6.58012	6.91982	6.75039	7.20947	5.9705	6.27502	6.0473	6.20803	5.83421	6.97586	6.0213	7.32074	6.80231	7.1228	6.80715	6.86612	6.05013	7.0443	5.99005	6.69742	6.13591	6.37961	6.30134	6.6225	7.80421	7.30768	8.27037	8.15266	7.2113	7.71156	7.07316	6.82614	7.26711	7.73464	8.35908	8.76751	5.99121	7.25911	6.5683	6.5094	7.70712
PARP6	ENSG00000137817	4121.35	-0.170093	0.0266734	2.21881e-05	0.000275009	-6.37687	2.21881e-05	0.000275009	0.000181895	1.84096e-10	2.10045e-09	127.594	132.329	134.671	122.99	132.732	128.537	120.904	117.548	131.866	121.978	128.045	112.379	136.826	145.803	138.39	136.589	127.774	134.292	131.903	126.137	135.782	133.578	139.05	121.815	130.275	124.173	121.687	124.216	109.13	111.742	113.997	118.389	124.791	126.391	110.743	123.106	138.874	130.872	133.197	131.924	132.941	139.055	129.017	128.71	124.862	131.772	126.01	126.431	144.578	138.214	141.909	138.271	135.772	138.802	141.455	123.043	132.165	145.087	136.986	141.261	125.965	133.995	131.139	119.887	138.129
REXO5	ENSG00000005189	841.653	-0.170152	0.0436595	0.00143261	0.00741578	-3.89725	0.00143261	0.00741578	0.00490489	9.42129e-05	0.00047008	19.7566	18.2302	18.7326	18.1957	17.4558	17.034	17.7202	15.4529	19.223	17.3327	21.6943	15.6065	22.2832	22.4196	20.5279	20.2666	18.0613	18.3874	18.7721	18.6131	20.2363	18.6125	22.3193	21.6759	20.552	18.6519	18.4278	19.9542	17.8166	15.5499	18.3023	16.6278	18.09	17.4604	16.0349	19.0683	20.7244	21.3955	20.5917	20.094	18.3588	19.402	20.2597	18.7097	21.7266	18.777	19.3838	20.347	23.7901	19.3568	23.4706	23.2019	20.3878	21.165	20.4056	18.9493	21.035	21.036	21.2717	23.1692	18.0362	20.1813	19.9809	18.0447	21.4366
C18orf54	ENSG00000166845	445.527	-0.170198	0.0573063	0.0100445	0.0374883	-2.96997	0.0100445	0.0374883	0.0247952	0.00288513	0.01031	6.62278	6.03616	6.74744	4.77411	5.309	5.55183	6.33275	5.69282	5.5412	5.81175	5.57485	5.21817	7.7807	6.75109	6.50962	6.96523	5.4096	6.76388	6.22354	6.95543	5.66384	6.04783	6.96002	5.79351	6.72672	5.5505	7.04429	5.90055	4.32933	5.57221	5.21431	5.9201	5.52492	5.54427	5.90864	6.11023	7.57068	5.23754	5.53452	5.68855	5.27792	6.21835	4.76551	5.70694	6.32115	6.12712	6.11689	6.07652	6.58096	6.23142	5.61098	7.6299	4.67692	6.52691	5.89352	5.79417	7.4108	6.21491	6.32771	6.68213	5.76774	6.48536	5.88681	5.77884	6.29836
FIGNL1	ENSG00000132436	1858.22	-0.170215	0.0436025	0.00182978	0.00910407	-3.90379	0.00182978	0.00910407	0.00602155	9.23582e-05	0.000461515	32.7931	33.3844	34.052	28.1265	37.3341	30.7599	29.0097	27.4863	32.5701	29.7528	33.6937	33.5015	33.9176	32.9548	32.8658	34.7192	34.7358	29.3054	31.6996	35.3373	32.0163	29.1882	32.8566	34.943	32.1862	28.9272	31.1637	28.7341	24.7422	33.4332	24.2474	31.2923	27.4085	29.6166	29.1594	31.9847	34.8669	29.8548	32.287	31.4463	31.5757	31.7834	30.3021	31.5674	32.1562	31.8496	33.9118	32.6567	34.2294	31.8853	30.479	33.6774	28.9911	30.9888	30.122	30.2034	33.1561	31.2887	31.3508	37.2935	31.872	32.8783	32.0215	29.408	31.9721
BMS1P4	ENSG00000242338	341.081	-0.170462	0.0466639	0.000656027	0.0038443	-3.65297	0.000656027	0.0038443	0.00254267	0.000256855	0.00117264	9.11795	9.32365	9.90074	8.55048	9.61786	8.5853	9.48551	7.83268	8.55783	8.86754	8.36666	7.94769	11.3622	11.1763	11.2595	11.2384	9.60513	10.2131	11.2907	10.5557	10.9562	10.3159	10.3576	9.71872	11.0216	9.78244	10.6608	9.4093	9.05775	8.27638	8.60429	8.90295	10.4599	10.0784	8.28539	9.80968	11.3004	10.349	10.6553	9.55929	9.45006	10.3091	9.20538	10.5098	9.73961	9.43143	8.34408	10.5167	11.9304	12.0524	12.8214	10.4404	10.0397	11.4271	11.0489	9.98503	12.4411	12.5812	11.0003	12.4587	8.84616	10.6708	9.94751	9.52908	11.5189
MEGF8	ENSG00000105429	3792.63	-0.170503	0.0305067	7.17414e-05	0.000611254	-5.58903	7.17414e-05	0.000611254	0.000404291	2.28128e-08	2.01955e-07	19.6347	18.1806	19.3003	21.9164	18.2437	19.1759	18.5676	16.442	17.2939	17.0821	17.3255	19.7132	19.0507	19.8401	19.7625	20.3542	19.4966	19.6973	17.2936	19.644	18.1364	17.7224	16.7445	17.9064	17.5203	17.8778	16.8283	17.2281	14.9409	17.5359	16.5877	16.8667	16.8502	16.098	16.2882	17.0897	19.9486	18.609	17.8383	21.8621	20.0773	18.8791	19.2553	19.0267	18.828	19.3811	18.9162	20.3155	22.1426	20.3599	19.2092	19.9774	19.2977	19.7163	19.2889	17.9622	18.5037	20.0063	17.5574	19.8953	18.573	18.8041	19.4114	16.8093	19.4931
ALG9	ENSG00000086848	959.372	-0.170508	0.0364722	1.4792e-06	3.97564e-05	-4.67501	1.4792e-06	3.97564e-05	2.62954e-05	2.84071e-06	1.86526e-05	23.4211	23.5012	25.1703	22.5227	22.1399	23.1713	21.4306	23.5015	22.908	22.5464	25.246	21.6824	27.2089	24.0017	23.9679	24.3654	23.5494	23.1038	25.1035	25.3072	23.6031	24.3209	27.1458	23.8215	24.1903	20.8205	20.9613	18.8725	22.0726	22.4074	20.3933	23.1745	22.6451	23.2716	22.9888	22.1329	25.4039	26.0576	27.5326	26.3363	24.6631	24.3473	22.0851	23.4439	25.2094	23.1095	24.4507	23.3545	27.5159	25.618	24.1886	25.3077	21.8326	23.8436	24.9828	21.6219	24.1027	23.894	25.2266	27.6912	23.1034	24.6249	24.6662	21.9942	24.6521
CCDC18	ENSG00000122483	954.997	-0.170644	0.0383888	0.00037128	0.00241875	-4.44515	0.00037128	0.00241875	0.00159979	8.5482e-06	5.13968e-05	21.3626	20.0567	20.8206	18.1598	21.8975	21.2103	19.5119	20.7193	18.1744	20.8526	19.64	18.0135	23.6991	23.3072	24.4083	21.1095	23.9946	22.2175	20.9427	23.8721	22.1088	24.6957	22.3843	23.083	24.1263	21.8596	22.2329	19.8267	17.8708	22.7716	19.3631	20.7049	19.9282	18.8272	18.7805	20.2135	21.4639	16.915	20.5727	20.3892	24.3499	19.4335	21.2699	18.9836	20.4097	20.4622	17.2791	18.3183	27.5748	20.5682	20.6066	24.2276	19.9224	21.7851	19.8302	22.8401	20.3977	23.3407	21.9533	22.9574	20.0349	22.9852	19.9872	20.5421	22.167
PDSS1	ENSG00000148459	957.85	-0.170711	0.0414215	0.000274392	0.00187173	-4.12131	0.000274392	0.00187173	0.00123799	3.66734e-05	0.00019798	41.5962	42.2643	37.9525	38.8731	42.6392	40.524	43.774	42.2589	42.79	38.0444	40.0898	35.6746	49.9866	46.7218	45.4893	45.7306	40.1319	43.8162	44.4331	43.2281	40.3547	46.4204	46.8533	40.4194	48.0695	40.8906	40.4981	42.5239	38.8911	37.2668	37.7271	37.1436	39.3637	44.0807	35.6176	35.1485	45.8733	41.9951	45.5355	42.4777	38.9745	43.7407	41.696	45.2621	43.8933	42.3547	46.1798	42.3308	45.6977	44.3852	39.0434	43.3382	40.8647	41.0511	42.594	40.0443	39.8674	43.5014	47.5117	43.519	40.5401	44.4655	43.3595	39.7684	42.6182
TMA16	ENSG00000198498	1280.33	-0.1708	0.0312191	2.21881e-05	0.000275009	-5.471	2.21881e-05	0.000275009	0.000181895	4.25926e-08	3.65329e-07	79.0192	82.6134	86.3593	72.8522	81.7495	79.6286	80.519	78.5223	84.572	78.7067	85.2304	78.7564	87.5216	81.4391	83.986	73.9748	80.5132	77.4035	84.2011	89.3173	84.4149	85.1382	81.748	75.1341	78.3768	67.359	74.1123	73.6181	75.2752	77.9248	71.0629	73.0562	70.6051	71.9828	76.7249	71.7727	91.9968	78.2512	83.0063	80.8486	84.8995	86.8318	77.2213	83.0921	82.1298	82.661	85.609	80.9479	81.542	78.8529	77.4069	81.7485	76.4123	81.1627	76.6688	75.6145	78.0503	80.0154	85.7958	81.5725	80.7107	82.066	83.1246	73.4892	79.5702
WIPF1	ENSG00000115935	669.85	-0.170875	0.0371239	0.000201172	0.00144423	-4.60283	0.000201172	0.00144423	0.000955235	4.01152e-06	2.55621e-05	14.3933	13.1145	14.1677	14.4253	13.7388	13.1999	13.6633	13.6892	13.0092	13.7379	13.1891	14.93	13.8758	14.3984	14.8134	13.4837	14.5048	14.2553	14.3451	14.2054	14.8258	14.6553	14.8847	15.2682	13.8043	12.1739	12.6761	14.0921	11.3315	13.5081	13.0808	11.523	12.5627	12.7842	14.6942	13.2302	14.362	13.8589	12.3766	13.808	14.8616	13.4325	14.6391	14.5126	13.9862	13.8137	13.8687	16.1364	15.5647	16.7295	14.9774	15.534	14.5546	14.1866	13.4778	14.2435	13.7352	12.9564	15.2447	16.1526	13.7715	14.4597	14.138	12.9551	14.7798
ALPL	ENSG00000162551	312.984	-0.17105	0.0632452	0.0100445	0.0374883	-2.70455	0.0100445	0.0374883	0.0247952	0.00652038	0.0211705	6.71934	5.75669	5.63669	6.36066	6.18525	7.01927	6.47978	6.47766	5.94348	6.30678	7.80277	7.92033	7.76168	6.27229	6.32159	6.573	7.55829	6.82866	6.64968	6.79281	7.19651	6.8277	7.1633	8.74035	5.48641	5.66003	6.14535	5.88599	6.33899	7.46657	6.82929	6.55592	5.85749	6.05539	6.07974	7.29819	5.87061	5.91457	5.98178	6.43348	6.7723	5.92186	6.30135	6.07203	5.95603	6.59677	6.91589	6.98527	7.53604	7.45578	6.76621	6.85065	7.17551	7.43731	7.68018	6.93398	8.23032	8.19803	8.19718	7.68764	6.55072	7.05716	6.31016	6.30495	7.5124
TMEM94	ENSG00000177728	4212.22	-0.17112	0.0303759	1.40524e-05	0.000201613	-5.63341	1.40524e-05	0.000201613	0.000133349	1.71574e-08	1.54341e-07	80.7187	84.5661	78.9277	86.8599	88.4765	80.6909	77.9115	67.3487	79.1616	81.8656	81.3297	84.096	95.3303	91.2842	93.3722	98.1715	88.2759	88.8016	90.1586	90.6754	86.4738	83.4397	83.8186	88.3607	85.8163	86.4455	82.4956	74.7696	71.7446	76.7919	86.8901	82.7674	82.8618	77.8083	74.4617	80.9932	85.1056	79.5853	83.4508	88.6718	92.5833	88.0905	77.8313	87.5427	80.746	84.1498	82.5222	72.0033	88.4663	98.2066	103.062	94.3176	93.0103	93.2349	92.5844	97.5305	93.0076	101.632	82.3449	93.0819	80.9961	89.8469	83.5235	80.3205	94.2066
SLC7A1	ENSG00000139514	5289.78	-0.171132	0.0258982	2.21881e-05	0.000275009	-6.60787	2.21881e-05	0.000275009	0.000181895	3.76632e-11	4.60358e-10	37.7142	35.626	38.8086	37.1765	36.3846	35.4372	35.0518	33.4423	35.1728	35.4152	38.4727	35.016	38.6709	36.6523	36.2609	35.901	36.4733	36.0297	36.4317	37.5396	36.1907	38.2961	37.6618	33.695	35.0923	31.1903	33.0073	33.1558	30.8925	35.1028	31.4255	32.3123	31.7163	32.5095	35.9301	30.7861	38.8958	35.7091	36.2455	36.7896	38.5009	37.6599	36.9702	36.4876	37.2716	37.1825	38.1805	35.8311	37.6752	35.801	35.5443	36.3155	35.1342	36.7394	36.3856	34.8582	38.0534	37.0425	36.3279	36.7084	36.1432	36.6502	37.1437	32.7601	36.3821
PIGU	ENSG00000101464	715.613	-0.171243	0.0367743	0.000201172	0.00144423	-4.65659	0.000201172	0.00144423	0.000955235	3.0879e-06	2.01225e-05	24.7891	25.1886	28.0774	24.7693	25.0808	26.5975	23.1091	23.9477	26.5302	24.1475	26.818	26.5803	27.1506	26.3433	24.2056	25.1739	24.5399	24.4414	24.077	24.262	26.4988	27.4426	26.4899	26.2182	24.1048	21.5733	23.3234	21.2822	19.8636	25.9497	22.1622	22.4792	23.093	22.0315	24.7428	23.0884	29.4556	22.5572	25.1076	25.1201	26.3002	24.3251	25.0477	22.3909	27.1959	24.6028	22.3007	23.4323	25.0731	23.9447	23.6743	24.5388	24.6632	26.41	25.618	25.616	27.9911	25.6005	26.6995	24.889	25.4696	25.5703	24.8197	22.8078	25.3932
SURF1	ENSG00000280627	292.451	-0.171282	0.0446572	0.000102805	0.000828025	-3.8355	0.000102805	0.000828025	0.000547666	0.000122132	0.000594739	15.0151	15.7488	14.8773	16.1289	15.629	15.0952	13.566	16.0866	15.6595	14.8544	14.4606	15.7446	17.4272	18.2054	16.2459	15.7389	14.4232	14.4908	15.6738	16.0406	15.6121	15.4747	15.5219	17.3525	14.5411	13.245	14.5354	15.1118	13.2617	13.9923	14.6719	14.2326	15.1235	13.6471	15.0525	15.0173	14.5984	15.9447	15.7927	15.8647	16.1589	15.699	16.0788	15.4199	16.4352	16.6042	14.807	14.9318	16.3013	17.6201	16.3887	16.9532	15.2209	15.5704	16.8825	15.2205	17.0973	17.11	15.0515	17.522	15.2388	16.0172	15.6946	14.3693	16.4115
GARS1	ENSG00000106105	7676.83	-0.171467	0.0237469	1.4792e-06	3.97564e-05	-7.22061	1.4792e-06	3.97564e-05	2.62954e-05	5.01416e-13	7.58907e-12	181.442	179.727	178.163	181.152	183.092	181.444	184.011	176.45	182.181	178.68	181.39	167.262	206.666	211.705	204.822	200.605	189.842	197.992	204.049	196.851	218.963	197.465	200.586	190.157	194.631	179.482	177.404	181.038	178.844	168.957	175.415	183.587	190.995	179.727	167.11	185.557	196.884	197.604	197.802	200.104	208.074	194.342	195.936	212.615	191.136	187.817	198.954	189.285	209.545	198.878	209.514	215.298	201.463	215.603	207.884	201.761	193.826	217.597	204.393	207.594	179.583	201.642	197.546	180.229	206.946
SURF1	ENSG00000148290	292.505	-0.171711	0.0446301	0.000102805	0.000828025	-3.84742	0.000102805	0.000828025	0.000547666	0.000116303	0.000569035	15.0151	15.7488	14.8773	16.1289	15.629	15.0952	13.566	16.0866	15.6595	14.8544	14.4606	15.7446	17.4272	18.2054	16.2459	15.7389	14.4232	14.4908	15.6738	16.0406	15.6121	15.4747	15.5219	17.3525	14.5411	13.245	14.5354	15.1118	13.2617	13.9923	14.6719	14.2326	15.1235	13.6471	15.0525	15.0173	14.5984	15.9447	15.7927	15.8647	16.1589	15.699	16.0788	15.4199	16.4352	16.6042	14.807	14.9318	16.3013	17.6201	16.3887	16.9532	15.2209	15.5704	16.8825	15.2205	17.0973	17.11	15.0515	17.522	15.2388	16.0172	15.6946	14.3693	16.4115
JAKMIP1	ENSG00000152969	336.552	-0.171784	0.0527175	0.0100445	0.0374883	-3.25859	0.0100445	0.0374883	0.0247952	0.0010809	0.00430238	7.03833	6.80315	7.14701	6.95113	6.8395	6.36587	6.93715	5.54278	6.61428	6.91802	6.38301	7.49865	7.01953	7.01683	6.64376	6.8896	6.8522	5.98266	6.64751	6.97072	7.84572	7.24666	5.48296	7.60791	5.95284	6.86937	6.34529	5.8288	5.86972	6.01434	6.29579	5.86117	5.51358	6.06419	5.72694	7.11652	7.3587	7.84708	7.01539	7.56306	7.36561	6.1272	6.72223	7.62396	6.90137	6.86642	6.38765	7.63095	6.98532	6.52244	6.99532	7.81003	6.85172	6.19764	6.582	6.30243	6.29569	6.919	6.51334	8.08181	6.75324	6.8505	7.11747	6.12155	6.83806
SMYD3	ENSG00000185420	336.723	-0.171963	0.045668	0.000102805	0.000828025	-3.76551	0.000102805	0.000828025	0.000547666	0.000159205	0.000756937	13.0057	12.3966	11.2893	11.1392	11.4405	13.4072	12.3368	11.7974	12.4274	13.1221	13.0744	13.5845	13.6009	13.9031	12.4941	12.7711	15.0067	12.7132	12.9168	13.5434	14.8036	12.4703	11.6366	14.4176	11.8191	11.7181	13.0711	11.4486	11.6828	11.9889	10.7369	11.5248	11.7217	12.3367	11.3623	13.0021	13.4025	11.4553	13.5106	13.4624	13.2578	13.2957	10.9455	13.6211	11.9155	13.8958	12.5906	13.7047	13.5863	12.5189	11.0073	13.8953	12.7042	11.556	12.9145	12.4512	13.0564	12.6509	12.0262	12.1787	12.4184	13.3564	12.9215	11.8678	12.5455
C11orf80	ENSG00000173715	294.076	-0.172281	0.0634507	0.012094	0.0439245	-2.7152	0.012094	0.0439245	0.0290522	0.00640268	0.0208414	13.5351	11.3833	11.5798	10.9262	10.1552	12.1463	8.37971	8.77385	11.1985	9.60015	12.7593	10.8503	9.82562	13.3799	11.0613	12.2334	9.42073	11.0692	11.9438	9.48971	12.0541	11.1455	12.8375	12.0001	11.3614	9.327	10.8461	11.366	8.16434	9.94497	10.9893	11.0145	10.8895	8.99003	8.92863	10.359	12.1003	14.6321	10.918	11.2828	11.4353	8.85069	10.8008	10.0701	11.2934	11.7521	11.8512	10.8146	11.869	12.9533	11.4259	13.8788	12.2829	13.1376	12.1045	11.9323	13.2145	12.1687	11.3141	11.1696	10.9406	11.3717	11.3168	10.1817	12.2876
TATDN1	ENSG00000147687	1266.45	-0.17255	0.0321596	1.40524e-05	0.000201613	-5.36543	1.40524e-05	0.000201613	0.000133349	7.90823e-08	6.51363e-07	79.1542	75.7468	83.3622	68.6466	71.8939	70.8432	74.8582	75.3808	74.6139	71.8047	76.7375	71.9245	83.1554	87.3253	82.3755	73.8468	75.54	78.4972	82.0697	86.5224	78.0476	72.0693	84.4375	75.5891	79.6935	71.0931	72.8258	72.1337	68.6156	71.3952	68.0299	71.0175	73.4323	76.0687	63.6995	68.9836	81.0584	76.2058	79.8978	73.5287	71.7937	76.7427	69.0973	72.3305	84.68	72.8135	69.1447	78.7601	94.318	82.3831	80.1163	81.0198	74.6195	84.7816	82.3659	77.2655	86.1817	81.3456	82.2704	86.0074	74.5805	79.9563	75.5044	71.4157	82.7229
KPNA5	ENSG00000196911	1307.23	-0.172802	0.0357568	0.000201172	0.00144423	-4.8327	0.000201172	0.00144423	0.000955235	1.29871e-06	8.96562e-06	18.9717	17.7817	21.3167	19.3538	17.6337	18.5237	17.9049	19.628	18.9383	17.3314	19.1838	16.5033	19.2046	20.8899	20.1337	17.5789	19.7561	17.9899	19.9585	21.069	19.9779	21.0102	19.9253	18.8092	18.5968	17.8686	17.9855	15.9731	18.5875	18.9407	16.0743	16.1584	17.654	18.0664	18.4917	16.6774	22.0024	17.4287	18.6744	17.9519	18.0358	19.1698	17.1706	18.1284	19.2423	17.114	17.4445	19.5675	19.7383	21.2454	18.3633	20.8437	17.7597	19.859	17.3107	17.2058	19.3355	18.4955	19.845	20.3416	18.5892	19.6919	18.4942	17.5895	19.1953
ZNF131	ENSG00000172262	1853.44	-0.17282	0.02841	2.21881e-05	0.000275009	-6.08308	2.21881e-05	0.000275009	0.000181895	1.13983e-09	1.18245e-08	47.0007	42.4675	46.5435	41.9368	43.51	42.9702	41.796	39.9996	42.9901	41.7898	45.7803	39.1854	54.5404	50.7712	47.9813	46.4132	46.4007	43.7212	47.7965	50.538	46.1339	48.3367	48.7136	45.3348	50.588	43.5914	43.1742	41.8762	43.0367	42.5917	40.3048	42.8981	41.06	42.3152	40.7961	42.8229	50.9876	46.2536	48.1699	45.8021	44.5333	49.1269	44.2387	42.0106	45.774	44.7471	43.8391	47.196	52.6154	47.5133	48.2019	48.3513	44.2327	48.2829	48.4616	43.5702	50.469	49.6056	51.0841	49.2935	42.9975	48.0568	46.0566	42.9213	48.4735
ZNF16	ENSG00000170631	642.102	-0.173067	0.0366623	3.32821e-05	0.000361537	-4.72057	3.32821e-05	0.000361537	0.000239125	2.24594e-06	1.50276e-05	13.0041	14.5055	14.2995	14.4124	14.3347	14.0463	14.4594	12.6473	14.1617	14.1473	14.5098	12.7761	15.845	15.0182	14.2355	14.4896	13.7848	14.3938	14.4633	14.3616	15.9812	13.5424	16.5573	13.7012	13.164	13.6343	13.2043	14.177	13.633	11.9655	13.497	12.1942	12.9269	12.9301	12.681	12.9228	14.7541	12.6284	14.8459	13.9186	13.3251	14.7629	14.5006	13.6064	13.4748	13.73	13.2577	13.2808	14.348	13.0126	16.146	14.9961	14.3911	14.4075	15.3685	14.3408	14.992	13.7027	14.2188	14.8564	13.942	14.6978	13.8404	13.0775	14.5651
NDC1	ENSG00000058804	4457.39	-0.173171	0.0465333	0.00111458	0.00595168	-3.72144	0.00111458	0.00595168	0.00393651	0.0001915	0.000896664	62.0322	59.3147	68.532	52.9321	58.7186	59.5423	54.7135	59.0142	59.0882	58.3213	65.4832	56.4954	61.0719	59.474	58.6102	55.8146	57.3881	60.5635	59.8221	67.9106	59.5821	59.0047	58.8899	56.178	58.4404	49.26	55.0343	56.212	47.2906	65.0102	43.4496	54.1083	51.042	49.9837	58.8419	48.9075	67.1831	57.7994	60.4605	58.1076	53.9262	58.0105	55.971	54.4817	64.931	56.3903	62.0601	58.4509	60.1597	59.1133	50.7343	63.331	51.7956	60.3717	56.3849	56.3896	66.2739	52.4695	61.8773	59.5503	59.5156	59.5258	58.981	53.1317	58.2043
ARHGAP39	ENSG00000147799	1525.75	-0.173359	0.0389589	0.00037128	0.00241875	-4.4498	0.00037128	0.00241875	0.00159979	8.26842e-06	4.98603e-05	14.9501	16.0526	14.2804	15.5613	15.8898	15.4064	15.2338	13.0434	14.5249	16.2493	13.9322	15.0819	16.7763	16.9753	18.376	17.1308	17.015	18.6908	16.269	16.0016	17.1902	16.0369	15.6509	17.4613	15.8634	16.8939	14.9371	15.8399	14.4363	14.1715	17.1802	14.8191	14.6284	15.2956	12.9932	14.7175	16.3503	16.6653	14.1818	17.3512	16.8349	15.2328	18.01	16.6913	14.8111	16.2077	16.9678	14.9539	17.2862	17.3146	17.0731	17.7285	18.7978	17.5719	17.5095	17.8592	15.7661	18.1547	16.204	16.5993	15.0172	16.9645	16.1882	15.148	17.3221
VEZF1	ENSG00000136451	1788.7	-0.173416	0.036912	7.17414e-05	0.000611254	-4.69808	7.17414e-05	0.000611254	0.000404291	2.5608e-06	1.69856e-05	28.9391	27.2699	31.1516	26.5381	27.4705	26.9579	27.5962	25.2441	26.6716	26.3144	27.0875	25.2844	30.0164	31.7944	29.2915	30.1024	27.3373	26.1761	29.2326	27.4573	26.1485	26.7138	28.7904	24.0511	27.9519	24.4978	26.9153	24.3582	24.37	25.8569	21.9679	26.4029	24.2056	26.4364	23.8723	24.2817	30.4263	26.1336	29.2704	26.4273	24.3466	26.6633	26.0039	26.4846	26.8148	28.2912	25.9271	30.0379	27.0336	28.1065	27.1697	27.2638	25.8895	25.3334	26.3557	24.3085	27.5043	27.8078	27.9505	28.6913	27.2104	28.0927	27.2356	25.0931	26.9512
MMAB	ENSG00000139428	1446.69	-0.173935	0.0358124	4.95534e-05	0.000453248	-4.85682	4.95534e-05	0.000453248	0.000299784	1.14398e-06	7.97354e-06	78.3911	76.3497	74.2136	77.5353	72.0293	74.7778	69.7701	72.5162	74.7497	76.1931	79.0231	76.72	78.0795	76.0737	74.0429	70.4925	72.5589	76.6839	71.12	74.7126	73.9475	67.2217	72.6067	80.1641	62.3844	61.1944	73.381	65.2838	71.4031	61.8995	68.4645	60.4949	66.4343	66.2687	65.7845	68.8277	79.9456	79.6404	74.9299	74.3407	72.6365	75.4244	76.4121	70.5582	69.0498	73.4233	73.5293	77.7313	78.3859	74.5076	70.5014	77.1867	73.1103	76.7579	71.2512	76.6473	76.7981	70.9746	69.3917	75.8623	75.1891	73.9753	74.8018	65.9851	74.2812
MTERF3	ENSG00000156469	676.894	-0.174036	0.0417426	0.000144222	0.00108785	-4.16926	0.000144222	0.00108785	0.000719516	2.97051e-05	0.000163195	29.1857	28.1884	31.8445	29.9727	28.6661	27.9547	26.3156	29.4371	28.7679	27.275	27.3379	26.9089	29.5748	28.3205	27.5183	27.7101	25.0483	25.4963	26.867	27.8465	24.7817	29.6684	30.1671	25.7853	26.8526	24.446	25.459	22.3519	22.6535	25.5621	19.8334	24.7648	24.2239	24.4297	27.8615	24.3619	31.3913	27.1822	29.5244	25.1308	27.7556	27.0816	25.2562	28.281	30.2823	28.951	27.4389	27.3962	29.2145	26.6507	24.2799	27.5116	25.4152	27.0229	25.7155	26.4242	27.9785	25.9702	30.2093	30.7929	28.4879	27.3987	27.9726	24.4	27.2655
CBR4	ENSG00000145439	1084.8	-0.174372	0.0375029	0.000495534	0.00303253	-4.64956	0.000495534	0.00303253	0.00200575	3.20747e-06	2.08422e-05	22.8742	21.9291	24.4849	20.8314	20.8945	20.6091	21.8941	22.4941	20.4036	20.4927	23.7917	21.1533	23.2114	26.9463	24.2766	22.0945	23.766	25.8522	23.2603	25.9833	22.0586	25.7284	23.515	24.7646	24.4345	21.9393	21.7471	23.311	23.5631	21.1163	19.8495	19.9813	20.0652	21.3291	22.3898	20.4072	24.9413	22.3413	23.2182	22.2507	21.7581	23.8851	20.5742	23.7914	24.4918	24.0408	23.8353	25.1818	25.6177	24.5897	22.9307	23.7909	22.0398	24.5763	22.1765	24.5402	25.89	23.7587	26.6293	26.3504	21.8211	24.2881	23.3592	21.6778	24.4075
FBXW8	ENSG00000174989	1129.55	-0.174608	0.0458504	0.00182978	0.00910407	-3.80822	0.00182978	0.00910407	0.00602155	0.000134754	0.00064993	14.0052	14.5026	12.9577	14.2218	13.4363	12.8986	13.2062	11.5174	13.057	13.7534	14.0308	13.1635	16.3551	16.2409	14.7511	13.7868	13.1247	12.3964	14.4196	12.9552	14.9719	13.2216	15.0716	15.1555	15.1121	13.1888	13.1955	13.4696	11.0598	10.8641	11.9328	12.6821	13.0883	13.6171	12.201	13.368	13.8205	13.3295	11.8918	13.8593	13.5797	12.6005	13.3275	12.1604	12.3105	13.064	12.7283	13.2991	15.3472	13.0402	16.0973	14.7066	13.6098	14.9903	15.5626	13.8647	15.0262	15.3752	14.3847	15.0547	13.3959	14.3709	12.9976	12.8149	14.755
AMMECR1	ENSG00000101935	1378.41	-0.174862	0.0556739	0.00829316	0.0318156	-3.14083	0.00829316	0.0318156	0.0210432	0.00162514	0.00620186	14.3547	14.2282	15.028	13.3968	13.9069	14.1946	13.2777	14.4244	12.9186	13.3442	16.0665	12.3662	13.7832	13.7545	13.0351	13.4746	13.343	14.522	14.2156	16.0611	12.5717	15.3106	15.0367	12.4782	13.2638	11.4419	13.9387	13.7573	10.4462	15.9831	11.4419	11.262	11.7791	12.5294	12.6886	10.8809	14.8668	13.4357	12.9801	13.0411	13.837	13.3972	13.1329	13.0244	14.4412	13.1093	15.4422	12.0958	14.6165	14.6759	12.6917	13.901	12.5573	14.5498	13.2666	12.3999	15.0345	13.4754	15.5563	13.6699	13.9589	13.9655	13.567	12.4511	13.8662
TAF15	ENSG00000276833	1909.08	-0.17527	0.0581456	0.012094	0.0439245	-3.01432	0.012094	0.0439245	0.0290522	0.00249378	0.00906042	57.9604	65.3993	70.376	47.7263	61.8434	64.1044	62.6848	46.0964	60.2274	74.4847	76.6453	68.1441	68.139	62.9741	72.2445	76.4468	71.7749	73.0312	61.4969	76.9396	54.7898	64.4742	67.4016	69.2864	76.5016	59.7365	54.92	63.2554	47.4712	68.288	58.5409	55.5137	67.1323	58.3762	63.4664	56.5422	62.6096	65.0812	78.761	62.6717	65.3048	59.4432	66.4216	61.555	56.7218	59.845	59.6316	62.1591	81.0478	64.4625	69.1555	80.8984	59.7109	72.8609	59.9104	54.2943	68.2483	68.8559	73.7029	86.3632	62.9744	68.2499	63.3505	60.812	69.9593
MT-ATP8	ENSG00000228253	10353.3	-0.175546	0.0617922	0.012094	0.0439245	-2.8409	0.012094	0.0439245	0.0290522	0.00436559	0.0148977	6077.54	8590.34	8050.93	8025.94	7594.63	7652.11	7643.45	7187.25	8014.33	7522.19	6582.76	6816.96	6765.87	7531.75	7446.96	8114.47	8628.38	8379.3	8197.2	7812.05	7239.42	6099.22	6925.55	6903.94	5614.04	8051.3	6754.75	7444.13	6544.95	7768.34	6415.07	6429.46	6459.69	6108.88	6678.34	5884.32	6709.93	9044.1	7456.18	8576.43	7571.23	7644.42	7180.95	7076.16	7925.09	7412.82	7470.34	5488.63	6369.15	8500.2	7557.78	7505.44	8086.09	7061.42	7084.69	6763.81	7023.54	7085.62	6720.83	5376.6	7479.87	7503.68	7463.02	6679.44	7094.6
C1orf112	ENSG00000000460	1581.05	-0.175707	0.0375249	4.95534e-05	0.000453248	-4.6824	4.95534e-05	0.000453248	0.000299784	2.74959e-06	1.81076e-05	32.4904	31.684	33.5532	32.8291	29.9397	28.7773	27.8417	27.4311	28.4607	29.5333	33.5744	26.3	38.8779	39.9927	35.2564	35.648	32.4655	33.5614	33.4342	32.2809	32.4018	34.7381	36.1391	36.2859	36.8593	33.1106	33.2883	32.1251	28.9452	28.6168	28.3731	30.4233	31.2994	33.1365	30.2161	28.5436	36.3117	33.1612	33.1684	34.0914	30.8252	31.2508	30.6526	33.3133	32.2554	30.1944	31.8833	36.0268	38.8295	36.9489	36.1773	37.0011	30.9317	35.7947	34.3666	31.1738	40.2299	34.6994	36.4148	38.2913	30.2012	35.0902	32.7612	31.2448	35.9049
MTOR	ENSG00000198793	9150.65	-0.175841	0.0245039	5.17722e-06	0.000103308	-7.17605	5.17722e-06	0.000103308	6.8329e-05	7.0621e-13	1.05337e-11	62.1312	59.0498	59.8051	59.7728	58.8195	59.1338	57.0243	59.8653	59.0686	58.3771	59.0696	56.3583	64.6239	60.288	61.4816	59.0852	58.7439	57.7988	61.094	57.8703	60.3952	63.1033	60.2983	54.3408	58.9471	53.3	58.4691	50.9995	49.7579	53.2388	50.5464	51.9521	54.1751	52	55.1538	52.435	59.2092	55.8121	58.128	56.493	59.6292	60.5149	55.8384	56.4984	55.1586	58.9846	56.9252	58.1553	65.4153	61.5373	64.4561	65.6076	59.2177	61.5492	64.5141	58.2734	62.709	67.3825	66.1873	61.7449	59.0396	59.927	57.6122	53.4146	63.2162
NT5DC1	ENSG00000178425	987.431	-0.176184	0.0412796	0.00037128	0.00241875	-4.26806	0.00037128	0.00241875	0.00159979	1.87402e-05	0.000106361	39.3354	37.9647	38.3991	39.3666	37.3894	40.6522	39.5642	39.1075	38.5279	39.1034	41.0299	40.3622	40.2343	41.1943	40.2604	41.5139	41.2956	39.9811	40.9627	45.4431	37.3235	41.5709	43.024	43.8253	39.3189	32.0379	37.9693	39.9379	36.2603	42.3367	36.415	40.1015	32.2802	36.531	35.882	34.0369	45.3098	42.7131	41.9067	40.3207	35.0907	42.8964	38.301	37.7656	42.241	40.1631	39.0477	44.3091	40.6507	40.6108	43.544	42.4615	40.6842	43.7238	38.548	38.5526	42.8201	38.0476	40.2271	43.1497	39.2335	41.3858	40.8387	36.9256	41.085
UBAP2	ENSG00000137073	2638.7	-0.17622	0.0254276	1.4792e-06	3.97564e-05	-6.93027	1.4792e-06	3.97564e-05	2.62954e-05	4.04414e-12	5.5408e-11	33.2127	32.1666	33.7754	33.4461	33.5101	33.2767	32.1018	32.4069	33.4794	32.7262	34.2303	30.0298	38.1183	39.7402	37.2296	34.9062	35.0883	38.0923	36.5261	35.7853	37.4361	34.5351	38.003	35.5477	34.1172	34.7908	32.8148	33.0702	32.8308	30.3482	33.1471	32.3535	33.1336	33.9669	30.1844	31.8693	34.6024	35.5226	35.1734	34.4877	33.3361	34.0923	35.3924	32.5705	31.451	33.6984	33.8625	32.4139	39.7066	36.7592	38.9276	37.0234	35.4477	38.3822	37.8728	35.4765	35.4597	38.9197	36.4698	37.9057	32.8635	36.7507	33.8836	32.7189	37.3626
DNA2	ENSG00000138346	1437.52	-0.176399	0.0336349	4.95534e-05	0.000453248	-5.24453	4.95534e-05	0.000453248	0.000299784	1.50619e-07	1.19459e-06	24.9712	22.5988	24.9497	25.6894	23.4785	23.5963	20.4771	21.9686	21.7848	22.0214	25.7216	22.9845	26.4478	25.3828	24.8303	26.6894	23.632	25.985	25.297	27.1817	27.2265	25.1035	26.3186	22.4877	24.6571	21.1396	24.1765	22.3178	21.7835	23.9374	19.2995	22.8456	22.6315	22.8482	23.8686	22.9379	29.0836	20.8054	22.3871	23.0225	21.8625	23.7673	22.2721	23.6127	24.9824	22.3191	22.138	23.3621	27.3334	24.7269	23.4996	25.9738	25.1292	24.3003	23.4911	23.8874	25.9578	25.9044	28.0286	26.0044	23.3535	25.5485	23.3012	22.7036	25.3531
DYNC1H1	ENSG00000197102	16917.8	-0.176469	0.0395533	0.000274392	0.00187173	-4.46154	0.000274392	0.00187173	0.00123799	8.07742e-06	4.88518e-05	202.078	178.452	194.272	173.822	180.126	189.767	182.808	160.777	169.916	178.539	183.38	194.715	196.955	188.739	186.766	184.062	187.796	181.209	180.199	200.813	162.747	212.027	183.343	186.587	197.264	154.732	173.232	168.128	138.994	179.048	163.68	173.873	150.774	157.83	179.477	169.309	191.025	178.421	176.093	180.741	188.458	167.554	171.581	185.491	170.856	187.38	187.077	180.899	218.772	208.812	199.937	216.177	168.319	210.088	190.865	199.354	201.645	214.07	212.805	215.53	182.388	187.604	180.465	167.195	204.698
SETDB2	ENSG00000136169	433.747	-0.176681	0.0453319	0.00143261	0.00741578	-3.89749	0.00143261	0.00741578	0.00490489	9.25308e-05	0.000462291	7.18998	6.19539	6.84469	4.59519	6.34149	5.30523	5.18814	6.88812	6.1823	6.49259	6.63732	5.59519	6.60799	6.74766	6.3454	6.21654	6.29627	6.31282	6.31324	6.68863	6.72112	5.75791	6.22713	7.40647	7.04893	5.43464	5.84159	6.52407	5.6475	5.92609	5.27803	5.77376	5.18888	5.50294	5.41126	5.57624	7.17463	6.9739	6.96182	6.21752	6.01389	5.66113	5.90203	5.96956	6.08512	5.58031	5.11434	6.00368	7.06008	6.33648	6.52635	6.21019	5.37861	6.42682	6.23326	5.37387	6.37108	5.82296	6.54994	6.92975	6.1213	6.4701	6.13816	5.76283	6.26828
NSD1	ENSG00000165671	8479.33	-0.176741	0.0302886	3.32821e-05	0.000361537	-5.83523	3.32821e-05	0.000361537	0.000239125	5.12547e-09	4.89381e-08	51.5964	49.5367	50.9449	48.1798	47.9079	49.5448	49.988	38.6459	47.5659	45.7601	48.5383	46.0321	52.8756	51.8061	49.8241	51.5607	49.7059	51.0356	48.2246	51.896	45.2892	52.3527	49.956	44.7799	52.5212	42.07	45.9735	43.9437	40.0589	47.1638	42.6022	42.7016	43.2479	45.0189	46.1255	42.3598	52.0595	48.0117	47.6519	48.5917	48.8429	47.5611	46.7177	48.2808	46.5908	49.4107	48.59	49.6265	54.5118	50.0571	50.9057	51.8796	45.1425	50.4091	49.7566	47.195	51.7491	51.9929	56.5864	51.0489	47.8534	49.9422	48.4946	44.4822	50.9362
POLR3K	ENSG00000161980	1457.36	-0.176921	0.0306817	0.000102805	0.000828025	-5.76634	0.000102805	0.000828025	0.000547666	7.7101e-09	7.21985e-08	57.5911	58.8599	57.1941	58.0214	57.5095	60.771	56.6658	63.2927	57.6315	58.7062	62.3033	56.7847	58.8349	59.517	57.4435	55.891	59.2554	55.5254	56.5984	62.3337	58.8717	56.8833	58.8369	58.4885	49.0822	49.1592	54.851	49.4933	49.0446	57.1474	51.6174	52.082	49.8653	51.5414	56.3965	51.4873	61.01	59.267	57.7486	60.7069	61.5953	61.7798	62.7308	57.8271	60.8185	60.3329	62.4669	63.4343	55.0503	56.7533	57.0953	56.5131	58.1951	60.0813	55.8409	58.4261	54.765	54.2827	62.1213	56.8682	58.7776	58.2066	60.8098	51.814	57.1661
SCAPER	ENSG00000140386	968.108	-0.177042	0.0385158	0.000144222	0.00108785	-4.5966	0.000144222	0.00108785	0.000719516	4.17568e-06	2.65134e-05	12.3038	12.2886	14.5799	10.7185	12.8509	12.2052	12.7223	10.184	12.869	11.481	10.5888	13.3265	13.7179	13.8966	13.5205	12.0976	12.2337	13.6981	14.2168	14.8133	14.3586	13.8451	12.4886	14.5996	13.8022	11.7968	12.6133	11.9827	10.7651	11.1778	11.4425	12.956	12.1605	11.2655	11.9516	13.5965	15.9246	13.3898	15.2277	12.9702	13.1937	12.3539	11.4502	12.2623	11.7151	12.0131	11.7836	14.763	15.939	14.0656	12.9596	16.8194	13.9791	16.3833	14.8464	12.0405	14.5049	14.3724	12.6634	15.8955	12.1765	13.6239	13.0873	12.1259	14.5391
DUS4L	ENSG00000105865	199.513	-0.177398	0.0603336	0.00555959	0.0229913	-2.94028	0.00555959	0.0229913	0.0152067	0.00320837	0.0113348	6.52967	5.82809	6.93526	5.31858	6.1306	6.26454	6.44012	5.07409	6.21674	6.03951	6.9494	6.03808	7.86335	6.07305	6.39384	5.87124	6.0051	5.72197	7.17081	6.65023	6.15104	6.40515	6.91659	6.35153	6.88774	5.29222	5.54884	6.68536	4.79537	5.87207	4.69141	5.85898	5.9995	5.96216	5.63163	5.90642	7.68265	6.81878	6.66504	5.68279	4.96673	6.75209	5.7456	6.31802	6.29978	5.9831	6.25842	7.14753	7.26998	7.20198	5.76085	7.42547	6.132	7.30094	6.85372	6.26332	6.59761	6.97876	6.05802	8.05623	6.14706	6.46449	6.36004	5.76098	6.82491
PTGR2	ENSG00000140043	497.629	-0.177782	0.0653931	0.0100445	0.0374883	-2.71867	0.0100445	0.0374883	0.0247952	0.00623217	0.0203508	16.8937	15.8161	14.8342	16.0436	17.6771	15.4479	17.1355	15.3513	14.8013	14.3823	12.8515	18.135	15.5065	16.0824	17.9026	16.0359	12.8263	16.8656	15.8547	19.9703	16.9873	18.0372	19.9475	14.6595	17.6767	12.8355	16.1468	14.5809	12.1468	16.9073	15.461	13.9752	12.9656	14.6397	14.0229	17.2882	17.2021	15.5899	14.973	17.4943	16.1553	14.474	13.2905	14.6243	15.6673	14.8585	15.9392	19.2115	17.6348	19.6799	18.9351	17.178	14.7986	18.2123	15.2394	14.5282	17.3588	17.2855	14.9549	19.6599	15.7808	16.723	15.79	14.8872	17.1221
RAD23A	ENSG00000179262	5474.15	-0.178239	0.0290043	2.95841e-06	6.67419e-05	-6.14525	2.95841e-06	6.67419e-05	4.41439e-05	7.69336e-10	8.12282e-09	181.011	181.688	169.915	191.047	184.096	183.081	186.087	171.867	181.826	184.929	185.166	198.243	170.234	189.364	184.47	179.94	193.542	189.251	176.252	178.858	183.314	174.82	173.538	203.867	158.016	166.292	167.742	163.359	158.553	166.851	155.559	172.084	158.006	161.622	160.826	165.687	171.492	186.507	177.243	189.395	183.527	173.036	183.112	186.864	179.238	179.721	180.461	191.905	179.78	187.199	185.391	179.948	186.716	178.33	177.27	183.241	176.863	180.044	171.324	179.56	183.246	183.121	181.875	162.883	180.472
NDRG3	ENSG00000101079	2232.59	-0.178709	0.0378667	0.000656027	0.0038443	-4.71942	0.000656027	0.0038443	0.00254267	2.23947e-06	1.49881e-05	41.3426	39.4376	41.9833	41.0065	39.6107	40.5647	38.9395	40.8862	40.2519	40.1901	41.3731	40.8471	39.3386	37.3265	38.1811	36.9411	38.5362	37.1299	38.1129	39.3805	35.8746	40.6692	37.9057	40.045	34.1539	31.8008	35.7446	30.3457	33.1511	41.0507	32.6124	33.2845	31.6975	33.4852	37.2511	34.0972	40.7616	38.7149	39.3792	37.5333	37.6098	39.7761	36.5551	36.9258	38.8119	39.4308	37.6085	41.8259	38.06	37.8259	37.5924	38.369	36.2409	37.394	36.8511	35.9693	38.1526	35.3417	39.2478	38.1025	40.5361	38.2868	38.7444	34.0562	37.4289
PIGL	ENSG00000108474	1168.43	-0.178762	0.0364917	0.000144222	0.00108785	-4.8987	0.000144222	0.00108785	0.000719516	9.29381e-07	6.56854e-06	69.3236	69.0618	67.7051	63.587	70.2698	69.9648	65.6505	62.24	74.2492	68.1278	76.94	75.0844	76.3288	74.9223	72.7015	65.5885	69.8217	77.7925	72.7447	74.1091	70.4783	74.7932	77.8597	71.1723	63.5365	65.0492	61.4889	61.181	55.6756	71.01	65.7341	65.3456	66.7924	64.6851	65.5447	74.7148	77.8306	69.641	73.8066	71.0178	76.5268	72.7562	69.8506	81.8829	78.4031	73.1243	71.2259	82.3609	76.5934	80.3137	75.0154	76.8866	72.56	77.8373	76.593	77.5357	85.9183	81.0429	78.4609	82.3407	69.3503	73.1927	74.8689	65.0632	78.4248
INVS	ENSG00000119509	855.177	-0.179093	0.0374099	0.000144222	0.00108785	-4.7873	0.000144222	0.00108785	0.000719516	1.63066e-06	1.10968e-05	13.759	13.2355	14.8751	13.0131	13.7699	13.3125	12.2559	12.7122	13.4524	12.3062	13.0718	13.6506	15.2565	14.3255	14.3137	13.9728	14.198	13.6385	14.3421	11.9395	13.8592	14.0313	13.5955	13.744	12.1278	12.1214	13.3909	12.0249	11.4286	12.8649	13.3845	11.3057	11.6023	12.3711	13.6756	12.7636	15.4535	12.893	14.0463	13.2614	13.4593	12.8581	12.9861	12.5552	14.1529	13.8011	13.0553	14.5443	15.7384	13.8378	13.151	14.5961	12.5783	13.4611	13.772	13.9623	13.7148	14.5679	13.6058	14.4394	13.2845	13.9347	13.5889	12.4218	13.9521
C15orf40	ENSG00000169609	1700.49	-0.17941	0.0454383	0.00182978	0.00910407	-3.94843	0.00182978	0.00910407	0.00602155	7.55396e-05	0.000383783	57.6367	56.0417	44.1742	69.3721	56.7741	59.9444	58.5901	58.6839	53.506	56.7434	55.5198	55.9047	58.4905	57.2562	58.8755	54.6498	61.6278	64.3993	61.3783	62.1312	69.4376	54.7793	66.1374	60.2365	48.5199	55.2117	54.4191	57.1413	57.3401	57.9026	54.4272	58.0026	49.8371	50.3828	53.5036	51.1622	59.6451	61.2625	56.9337	55.5582	66.5172	55.5811	63.0285	72.9146	55.1182	63.9943	58.4255	55.8293	55.0611	64.5427	66.2104	56.8058	60.2491	66.3373	59.3808	65.8204	58.0163	58.8318	57.7941	62.6261	56.9076	60.7833	60.4007	53.9875	60.973
LRRC58	ENSG00000163428	2223.07	-0.179763	0.0545654	0.00451305	0.0192881	-3.29445	0.00451305	0.0192881	0.0127574	0.000953406	0.00383139	14.242	13.6694	15.5334	12.0094	13.1292	13.01	11.9201	13.2983	12.2166	12.4508	15.7444	11.955	14.3195	14.49	13.8821	12.9453	13.2212	15.364	13.7773	15.0521	11.8986	13.3825	13.8119	12.1044	15.6927	12.0064	14.042	11.7965	9.66627	13.8409	10.5718	11.4471	10.8314	11.8478	12.8194	11.4865	16.79	13.1723	14.0174	12.246	12.2084	12.8609	11.562	12.4507	14.0886	12.5591	12.872	13.826	14.678	13.5806	12.322	14.2	11.2195	13.556	12.3796	11.2614	14.8318	11.9394	13.5767	14.7189	13.2649	13.6874	13.2211	12.1707	13.1887
RB1	ENSG00000139687	1974.42	-0.179977	0.0532757	0.00182978	0.00910407	-3.37823	0.00182978	0.00910407	0.00602155	0.00070566	0.00292229	25.0154	25.406	29.3852	22.2548	24.824	22.8725	22.6995	24.8212	21.484	22.3603	22.8886	21.3682	31.2386	28.79	27.5136	24.7913	24.6931	24.0272	27.0634	25.9214	25.4055	23.7187	25.4696	23.5745	29.8781	22.4979	25.5305	22.1479	21.3408	22.2034	21.8209	22.463	24.8597	24.508	22.0601	18.1238	27.8074	22.9635	25.2996	25.9827	20.5099	24.7839	23.3948	25.5893	27.8145	24.5577	22.2805	26.109	28.37	25.3552	27.5815	29.2779	22.1606	25.6304	25.479	25.127	27.147	25.4064	26.8229	28.2604	23.7816	26.0172	24.7577	23.1195	26.3849
MTHFD2	ENSG00000065911	3890.49	-0.180318	0.0319797	1.40524e-05	0.000201613	-5.63853	1.40524e-05	0.000201613	0.000133349	1.77325e-08	1.5914e-07	120.231	115.431	121.508	118.803	117.513	118.628	122.71	127.413	121.969	121.432	128.886	118.705	136.572	129.573	126.491	123.538	123.063	124.18	135.913	128.965	128.094	137.192	135.874	128.835	112.136	104.33	118.969	110.723	119.444	118.327	119.659	116.534	107.41	118.397	126.345	112.477	131.58	123.426	131.041	121.863	125.731	121.852	125.842	129.521	125.764	131.388	124.684	127.941	131.23	130.615	134.372	126.689	123.736	130.876	128.132	125.826	130.712	128.61	138.269	134.456	121.103	129.858	126.719	115.396	130.294
MND1	ENSG00000121211	644.897	-0.180703	0.0398693	0.000144222	0.00108785	-4.53238	0.000144222	0.00108785	0.000719516	5.88422e-06	3.64277e-05	53.5595	47.2055	55.5436	48.9792	51.7076	49.9614	43.7138	55.9473	51.2509	52.6458	53.2899	51.3077	51.6986	48.1881	47.675	51.0475	47.2026	45.6908	49.0722	47.438	51.3059	55.137	51.0153	50.0466	47.1929	39.1626	46.7239	42.5778	42.748	48.4597	40.7773	41.3382	42.1072	44.2011	49.6883	44.0689	51.3794	52.4155	50.973	46.9872	49.4124	48.1014	48.3551	45.4278	52.0774	52.4741	47.5576	54.1404	50.8078	50.338	49.6382	47.6358	45.4255	49.5572	51.5793	44.1865	55.7157	45.231	54.1815	55.9652	51.2593	49.6265	49.9418	44.0872	50.0218
RNASEH2B	ENSG00000136104	1052.49	-0.180843	0.0449842	0.000857939	0.00484386	-4.02015	0.000857939	0.00484386	0.00320379	5.56238e-05	0.000290151	52.688	47.1071	50.6182	43.3612	44.3356	42.373	42.5622	55.4591	45.9523	50.0258	48.2076	44.6034	49.828	54.4518	47.2328	49.0227	42.2829	51.8377	50.6557	52.7904	41.892	48.9666	55.686	47.9502	45.0908	41.0795	51.4184	42.8958	39.2107	44.1047	39.0271	41.3426	42.3859	45.9201	47.872	45.4486	53.3819	42.3373	52.3624	43.1789	44.6889	46.6327	44.8697	42.4936	51.0814	44.8	50.3682	51.1242	53.6302	47.4085	47.5942	54.9691	43.1074	48.1907	45.5802	50.3466	53.6604	48.2735	48.8746	50.0372	47.2745	49.3831	47.2766	43.8163	49.3061
RABEPK	ENSG00000136933	1176	-0.181292	0.0314233	2.95841e-06	6.67419e-05	-5.76935	2.95841e-06	6.67419e-05	4.41439e-05	7.5727e-09	7.10113e-08	43.5211	40.2138	42.4661	40.5849	41.5348	40.8285	42.503	41.5348	41.0656	42.9539	40.9412	38.283	41.3131	41.9231	40.2465	37.7262	41.7176	42.0417	39.3961	38.9088	40.6104	39.5953	42.2172	37.4195	34.3318	33.4148	36.3035	32.9829	37.118	37.3205	36.2704	37.3126	36.6547	36.389	36.045	34.5334	39.5739	39.3875	39.8041	36.3968	39.2303	40.4072	39.4962	42.7328	37.9088	39.9195	40.8093	35.758	40.7473	39.5061	38.6346	38.9707	40.0317	40.8459	40.1443	42.7292	41.0452	40.9881	41.8443	42.2356	41.3692	40.2596	39.2854	35.7231	40.6436
LIPT1	ENSG00000144182	247.123	-0.181824	0.0508091	0.000656027	0.0038443	-3.57858	0.000656027	0.0038443	0.00254267	0.000334487	0.00148968	13.5085	13.6218	14.1601	13.2248	12.2291	12.5798	10.9865	11.1882	11.7651	12.1901	13.7763	11.3837	14.2558	14.4447	13.1837	13.6037	11.8151	11.9677	13.4806	13.5501	14.3227	12.8444	14.5692	13.4056	13.9987	12.4348	12.1664	12.9054	10.6398	12.9705	11.9221	9.74868	12.1674	10.7857	11.1849	12.2445	15.2946	10.9	14.2051	13.0406	11.8558	15.1709	12.8275	11.9232	14.6056	11.1102	13.2162	14.1729	16.7037	14.1518	14.8528	14.6885	12.391	14.1542	14.8473	12.2839	13.8653	14.4604	14.1675	14.0265	12.5512	13.4536	13.1935	11.9307	14.2161
EXOSC8	ENSG00000120699	1841.87	-0.181972	0.0329475	3.32821e-05	0.000361537	-5.52309	3.32821e-05	0.000361537	0.000239125	3.23959e-08	2.81938e-07	93.683	95.3119	93.6969	85.4166	87.5226	88.4204	86.9071	96.9654	92.5371	87.1065	95.7645	90.1529	110.666	112.971	103.941	96.773	100.872	92.1299	108.54	103.206	102.899	99.3365	114.095	104.412	98.2991	92.3577	96.1076	95.8754	92.0649	83.8486	83.9124	87.9182	100.419	92.8168	91.6106	92.8922	107.452	92.245	100.813	97.111	93.0261	92.1567	93.3518	87.7856	100.771	95.0424	96.1709	106.621	110.821	100.843	102.061	110.982	94.1346	109.677	103.569	101.846	99.4724	109.094	104.347	110.225	91.1237	104.153	96.8788	92.3436	104.756
C19orf54	ENSG00000188493	2473.38	-0.183334	0.0433259	0.000144222	0.00108785	-4.23151	0.000144222	0.00108785	0.000719516	2.23908e-05	0.000125433	45.1616	48.1964	43.428	45.3885	47.8687	43.5065	41.8664	40.9926	44.4005	47.7015	43.8401	39.7056	47.5379	51.6454	50.4553	50.3734	46.6276	47.7687	46.8924	40.2389	49.4602	45.1361	48.0901	45.0549	47.4637	46.2831	44.6851	42.5974	42.6427	36.5643	43.8025	39.592	41.0502	43.2047	34.0143	42.9619	46.3222	45.7288	45.4113	45.6987	47.7019	42.1191	44.912	48.3956	40.5231	44.0893	43.2346	44.5683	50.4159	47.801	54.8572	48.9754	47.2102	46.6762	48.8452	47.2552	47.1872	50.5904	46.309	48.1672	44.3381	47.4401	44.8921	42.0718	48.6908
TCTN1	ENSG00000204852	1033.43	-0.183413	0.0413265	0.000656027	0.0038443	-4.43814	0.000656027	0.0038443	0.00254267	8.78298e-06	5.26663e-05	33.1596	31.2413	32.8849	30.7453	32.2979	30.0602	26.8559	32.3612	31.3506	31.1022	32.1622	29.7518	34.077	39.2552	36.8488	35.7539	30.9673	38.335	36.0519	32.5739	33.2387	37.5508	39.5549	37.5813	33.6828	33.5385	32.9564	33.7303	34.2321	31.5675	27.7943	33.3565	32.6615	29.3098	28.4934	31.61	37.2739	35.2401	35.8984	38.1318	33.6325	29.6663	33.7168	32.7533	34.9773	35.3975	30.2551	32.7897	38.4783	34.5336	35.6055	38.3899	33.8704	34.1899	36.87	34.7667	36.5305	35.2453	38.6383	41.1838	31.1644	35.9824	34.1444	31.9111	36.5252
METTL5	ENSG00000138382	1001.2	-0.183598	0.0392495	0.00111458	0.00595168	-4.67771	0.00111458	0.00595168	0.00393651	2.82465e-06	1.85597e-05	72.984	77.2089	84.2417	68.4018	77.6565	77.728	74.3432	84.3044	77.3393	78.5732	78.0112	77.5831	67.6907	74.8871	68.8855	66.284	67.5723	68.2817	76.0304	71.6733	68.1638	72.5092	69.8616	69.7379	66.5111	60.4459	63.8948	59.19	59.0897	70.0313	54.371	58.9804	62.0893	59.0963	73.0284	60.0805	73.9431	69.1571	73.6496	71.0055	70.1626	70.0109	66.8893	76.9795	75.0853	74.1453	70.7948	74.1441	74.3753	65.4248	70.9355	68.0003	71.833	69.1009	69.0942	77.6026	67.9436	64.8981	76.1145	78.7112	77.3646	70.1315	72.1639	62.2341	71.1695
KYAT3	ENSG00000137944	1368.84	-0.183882	0.0356591	0.000201172	0.00144423	-5.15667	0.000201172	0.00144423	0.000955235	2.45894e-07	1.88538e-06	34.7644	32.4734	37.6138	31.1581	34.4238	33.0663	31.0868	33.0365	30.8319	31.2719	37.5607	33.0654	38.047	42.0456	39.9224	36.9574	33.8963	39.0588	40.6787	41.6685	36.8234	41.0475	40.9447	38.756	40.3545	32.5982	36.4115	33.286	32.8037	35.6716	30.064	32.6003	35.0008	35.3219	36.9979	35.4578	42.0703	33.606	38.828	36.0717	34.8422	33.8465	36.1448	36.1876	39.3719	35.9581	35.7311	42.3234	42.2592	41.0807	37.884	42.922	35.1429	37.2976	38.9339	35.805	44.9216	38.9579	39.6371	45.7162	33.3627	39.1539	37.0818	34.714	40.0465
PUS7	ENSG00000091127	1713.63	-0.184313	0.0336919	3.32821e-05	0.000361537	-5.47055	3.32821e-05	0.000361537	0.000239125	4.30396e-08	3.68926e-07	30.3714	32.0175	29.9299	28.0498	30.1757	29.8892	30.1311	28.4523	30.6754	30.3502	32.2789	26.5595	32.1253	32.0061	31.9434	31.026	26.7339	30.6859	29.8751	31.6191	29.9145	34.4075	32.9037	28.8621	29.9642	27.8343	29.2181	24.9059	25.8726	28.9971	26.6124	27.8646	26.9153	28.2094	28.2333	24.9606	33.5375	33.627	31.7751	28.1738	29.1956	35.4435	30.0655	27.3361	28.8689	28.4068	29.4487	32.1935	32.7914	29.363	29.2315	27.7336	29.9581	33.0315	29.8756	28.9116	37.9554	29.9112	31.8806	29.9549	29.9068	31.0085	30.6727	27.4656	30.8832
HERC2P9	ENSG00000206149	1126.11	-0.184484	0.0419676	0.00143261	0.00741578	-4.39587	0.00143261	0.00741578	0.00490489	1.06328e-05	6.30101e-05	25.9	27.2905	26.1262	27.595	26.982	23.8838	23.4069	23.485	22.809	24.1556	28.8539	22.0887	30.9083	31.1169	28.7386	24.5634	23.9427	27.7855	28.7354	27.8704	22.7842	26.4322	29.7451	28.3636	27.4487	26.6889	24.889	23.9557	22.9771	22.7321	23.0476	23.0101	24.3478	24.2345	24.0832	25.6387	29.2859	27.7977	28.0033	24.8779	24.1827	25.6425	25.4372	25.4533	27.9087	25.8839	24.0208	22.4156	30.9577	30.542	25.122	26.3987	26.5309	28.541	28.3571	25.3455	26.2973	29.3865	31.6087	27.6843	25.2147	27.5822	25.9091	24.4211	28.0643
C2orf69	ENSG00000178074	438.359	-0.184543	0.0523847	0.00143261	0.00741578	-3.52284	0.00143261	0.00741578	0.00490489	0.000407276	0.00177732	6.80576	6.65925	7.67581	6.1897	5.86516	6.73121	5.19694	5.92223	5.87494	6.03155	6.898	6.62265	6.36749	6.69454	6.02757	6.45663	6.08444	7.54219	6.3603	7.10021	6.17086	5.86649	6.79741	5.91523	7.13801	5.0773	6.11121	5.34964	5.42844	6.54361	5.29248	5.27003	5.03226	5.47763	5.7528	5.99527	6.93697	6.15518	5.85787	5.30867	5.94864	5.76121	5.68685	5.76899	6.16698	6.26848	5.811	6.23297	6.00956	5.89357	6.8459	5.99531	6.17794	6.29466	5.64485	4.88602	6.87861	5.86573	5.70695	7.05436	6.37277	6.44861	5.99198	5.70572	6.10445
ATR	ENSG00000175054	1700.74	-0.184763	0.0468799	0.00143261	0.00741578	-3.94119	0.00143261	0.00741578	0.00490489	7.82154e-05	0.000396624	13.4558	11.7374	13.4217	11.9393	12.8723	11.6775	10.3549	10.0674	11.9142	10.2152	12.9423	10.8435	14.8965	14.424	12.5633	12.1651	11.7363	11.9203	12.1697	11.6869	11.2617	12.5608	13.4828	11.8757	12.901	10.2534	12.0927	12.2905	8.96823	11.1373	11.5188	12.0471	11.0137	10.4058	10.5933	10.3381	14.0115	12.3698	13.4985	12.2541	12.0086	12.3085	10.8078	11.8458	12.2257	13.4456	10.5488	12.4316	13.5925	12.9262	13.3753	13.3601	11.1238	11.8441	12.1578	11.3508	13.6814	12.9258	13.6445	14.2287	11.7868	12.5619	12.313	11.13	12.8509
FBXO48	ENSG00000204923	328.464	-0.18494	0.0585404	0.00451305	0.0192881	-3.15919	0.00451305	0.0192881	0.0127574	0.00154807	0.0059357	2.63061	2.71753	2.58289	2.48513	2.42867	2.48852	2.13217	2.42117	2.5412	2.78868	2.43426	2.43972	2.80566	3.02682	2.96391	2.57195	2.40302	2.81959	3.15302	2.60616	2.68976	2.98759	3.29888	2.72266	3.06094	2.79774	2.39331	2.71778	2.30619	1.87667	2.62821	2.4722	2.52577	2.53303	2.54293	2.30401	2.8858	2.69506	2.69523	2.25304	2.57849	2.46401	2.34587	2.36551	2.29908	2.37951	2.45118	2.59812	3.13017	2.58327	3.32807	2.76808	2.78519	3.02273	3.23632	3.15703	3.28284	3.16286	3.06637	3.39325	2.50755	2.83742	2.50091	2.51323	3.07635
MTMR1	ENSG00000063601	1878.96	-0.184969	0.0355827	0.000102805	0.000828025	-5.19828	0.000102805	0.000828025	0.000547666	1.93874e-07	1.50769e-06	28.6967	27.4034	31.4506	29.7375	28.5724	28.8871	29.082	24.1847	27.2066	27.2325	30.8425	26.1743	30.1599	31.0806	31.3729	30.7605	28.5543	28.8071	29.7012	30.6565	28.4129	29.6576	28.2542	32.4392	28.7669	25.8103	27.4829	23.7642	28.9712	29.2804	24.0049	24.5999	26.274	27.7418	27.5278	24.7045	32.1447	24.59	27.4189	26.2627	29.3042	30.5911	27.6863	26.42	26.8981	29.2708	25.8691	27.9344	30.243	29.627	29.177	30.5736	27.9297	29.5099	27.0915	26.8409	28.7812	28.2132	28.6914	29.3146	28.2892	29.9881	27.8659	26.5774	28.8328
PHYKPL	ENSG00000175309	1618.48	-0.185196	0.0369499	4.95534e-05	0.000453248	-5.01208	4.95534e-05	0.000453248	0.000299784	5.21795e-07	3.81907e-06	67.8262	68.4183	70.3077	69.2724	70.5577	68.0523	62.5532	53.5906	64.6687	66.9127	61.7484	67.2959	68.5495	74.5413	69.7867	72.6535	65.2026	66.9605	62.7732	70.4386	65.6499	67.7044	63.5171	67.4254	66.122	60.3305	70.5026	59.0036	50.3202	62.5984	51.1674	59.8204	58.7516	61.2048	58.5355	63.1854	62.1016	65.8464	65.0109	71.4158	65.8474	67.3524	61.0968	62.0352	67.3128	69.3706	63.9336	65.7963	68.4547	72.1581	70.7177	68.5535	72.6402	67.8953	65.2752	59.2208	71.6866	71.9871	63.803	74.5669	65.9337	67.9336	65.5933	60.1285	68.9133
CLUAP1	ENSG00000103351	687.884	-0.185496	0.0564602	0.00555959	0.0229913	-3.28543	0.00555959	0.0229913	0.0152067	0.000973216	0.00390572	31.562	30.1183	30.142	32.8451	27.9473	27.646	26.3777	24.0283	31.1049	31.1427	31.8194	27.5027	33.8802	34.0501	30.2706	35.7876	29.2815	25.2778	29.3684	28.1177	31.9816	30.0309	35.312	33.7607	31.6683	27.9899	26.1556	30.9097	30.3969	28.2734	28.4682	22.6243	28.9559	24.3712	25.7955	28.1501	32.5831	31.4241	33.9648	31.1595	28.8948	27.1293	26.9335	33.8575	30.6118	27.6694	31.0052	27.1754	32.6183	31.6967	31.3127	32.7755	30.3023	28.201	29.0478	32.9081	28.4271	37.3142	30.7006	35.0461	29.353	31.4266	30.2007	27.8133	31.6959
CHD2	ENSG00000173575	5801.28	-0.185663	0.0442206	0.000274392	0.00187173	-4.19857	0.000274392	0.00187173	0.00123799	2.58309e-05	0.000143235	52.7727	51.4121	49.778	50.2261	52.8641	52.5535	53.1954	46.6359	50.6286	49.2464	54.326	48.5225	71.9808	68.1117	62.499	59.7457	57.2535	59.5242	57.7164	55.2194	57.4242	59.8334	72.1965	58.9464	61.7675	57.1363	62.5971	52.6416	51.569	50.8285	50.2808	55.9449	54.1973	55.4659	46.0841	56.7394	62.2741	50.6855	57.3413	51.4841	55.5772	50.1352	57.3885	57.4509	52.6018	55.4586	51.3427	59.8772	66.6775	63.9831	68.3413	60.0365	57.3762	65.9811	64.1279	55.8612	58.4064	70.8111	62.1604	72.4046	51.0135	61.7043	55.1348	54.6044	63.8473
ERI2	ENSG00000196678	1329.19	-0.186045	0.0555309	0.00451305	0.0192881	-3.3503	0.00451305	0.0192881	0.0127574	0.000781691	0.00320342	40.6084	43.9979	40.6624	41.2759	39.6166	38.139	35.9258	37.7037	40.6995	37.0624	40.3706	36.1653	48.7079	49.7322	52.5495	45.8612	43.1863	46.6419	48.8721	48.7632	45.404	40.4195	48.9456	41.1046	52.105	46.2369	49.8484	39.4173	34.665	35.1374	38.1178	38.5727	42.8647	43.0681	35.9874	39.9657	45.4624	38.6322	43.9383	40.6241	38.7966	40.0918	40.0608	39.7768	42.3065	38.5744	37.4503	42.206	50.452	48.2252	47.8672	48.6841	40.0739	50.8414	45.5898	43.2244	50.7603	47.6607	51.4202	49.5894	39.3523	46.6823	40.66	41.3322	47.8657
E2F7	ENSG00000165891	1971.19	-0.186236	0.0371284	0.000102805	0.000828025	-5.01601	0.000102805	0.000828025	0.000547666	5.06522e-07	3.71644e-06	20.9224	19.444	22.774	20.6695	19.2751	18.2999	18.7753	16.2513	20.7649	19.1634	19.215	17.8083	22.5746	25.3368	22.4161	22.3369	20.9718	19.1135	21.0974	21.5527	22.9813	20.019	23.2158	21.8341	22.6753	19.4218	20.6887	19.969	17.631	18.6889	17.5316	19.3054	18.3602	20.6877	19.5267	18.5734	21.8843	21.441	21.7578	21.4151	21.6122	21.7158	20.0271	20.819	22.5811	19.9954	19.8888	24.1648	25.2009	19.9498	22.2317	22.3346	19.9408	21.0853	20.9973	19.7115	21.2105	22.3613	20.6688	21.6486	19.4469	21.9542	21.4419	19.4216	21.4451
PIBF1	ENSG00000083535	2060.8	-0.186449	0.0606	0.012094	0.0439245	-3.07672	0.012094	0.0439245	0.0290522	0.00201724	0.0075097	52.1011	41.7102	42.9451	43.4766	44.1656	44.9067	46.0109	42.9875	45.9789	42.3352	50.0489	40.8814	69.5562	57.5711	58.2178	50.3443	42.3842	44.7703	51.8476	56.1882	50.6249	53.5333	62.0338	48.0422	54.6621	51.063	50.9858	47.6397	42.8899	39.3011	43.5293	53.7698	47.119	47.0441	43.3466	48.6787	56.5844	44.3253	52.8554	42.5659	41.893	43.0877	45.6929	45.1714	49.1986	47.7575	40.1163	49.6559	53.8055	51.0077	54.0953	60.9627	45.6143	56.6404	52.1186	46.9787	52.0597	54.5085	56.4476	63.6774	44.7957	53.7595	46.5754	47.5024	53.993
ZNF341	ENSG00000131061	202.455	-0.186926	0.0672755	0.012094	0.0439245	-2.77852	0.012094	0.0439245	0.0290522	0.00521306	0.0173946	2.58605	3.02348	2.76138	3.06401	2.75178	3.05105	2.7865	2.97073	2.95208	2.87055	2.74687	3.19829	2.46053	2.99656	3.10749	3.54871	3.34181	2.90328	2.86012	2.87246	2.93478	3.06859	3.01244	2.87471	2.1989	2.45676	2.7545	2.48824	2.47934	2.75946	3.33052	2.60954	2.47045	2.7752	3.06825	2.5068	3.14629	2.47187	2.72304	2.9405	2.94799	2.5988	2.71756	2.60262	3.28907	2.74181	2.53673	3.22362	2.66751	2.72836	2.76869	3.03845	2.62985	3.04821	2.84628	3.02211	2.85973	2.64588	2.83589	3.25688	2.8969	2.99846	2.82832	2.65816	2.86232
PAPLN	ENSG00000100767	425.751	-0.186999	0.068987	0.012094	0.0439245	-2.71065	0.012094	0.0439245	0.0290522	0.0064598	0.0209992	5.47914	4.95923	5.94941	6.98178	5.60965	5.90533	5.19048	5.02442	5.43986	6.26184	5.16162	6.26691	4.12878	5.27482	5.73261	5.31347	5.21129	4.75212	5.37515	5.16125	5.55707	5.64493	4.88276	5.44845	4.96401	4.18057	5.1333	5.1699	3.23885	5.48699	4.78945	3.9038	4.04672	4.35812	4.64694	5.5458	5.73143	5.70594	4.91225	6.12571	4.7791	5.50284	5.48002	5.154	5.3508	5.9587	5.82284	5.89963	5.45327	5.37099	4.74285	5.59922	4.60036	4.8169	4.65735	4.83294	5.50955	5.96285	4.98538	5.72224	5.68581	5.20689	5.53527	4.62204	5.18782
GON4L	ENSG00000116580	3433.95	-0.187104	0.0310028	8.87523e-06	0.000159291	-6.03506	8.87523e-06	0.000159291	0.000105357	1.64826e-09	1.67481e-08	29.8536	27.6459	27.6997	31.0515	29.9032	28.0582	26.9111	24.0271	29.2788	29.1879	29.2985	26.8344	31.5026	33.0487	34.3248	33.9226	31.6791	29.4523	31.1849	34.0527	29.4109	33.3499	31.9597	32.0587	33.8615	29.3623	30.0888	29.0457	26.5725	28.3902	26.9222	27.1041	29.2693	27.7419	27.2592	25.8599	32.437	29.2429	30.2609	27.6673	30.5074	31.3785	29.4348	30.7425	27.9725	28.7654	29.1923	30.322	36.3893	31.3383	35.7521	32.5638	31.0143	35.3929	35.6037	30.7011	33.9221	38.2416	34.3474	35.9878	28.3125	32.1622	29.827	28.4565	34.2712
DHFR	ENSG00000228716	12010.5	-0.187169	0.0229106	1.4792e-06	3.97564e-05	-8.16955	1.4792e-06	3.97564e-05	2.62954e-05	2.92725e-16	6.08759e-15	185.047	175.606	198.947	173.97	178.347	173.553	166.339	158.635	174.98	167.534	188.602	176.177	208.998	203.943	195.395	196.373	180.544	177.933	196.557	191.16	187.025	188.513	205.828	197.024	188.744	165.255	175.845	171.572	165.629	172.867	158.801	169.216	167.83	170.144	179.527	174.104	193.885	178.839	182.454	171.696	174.468	179.773	163.11	162.246	176.109	168.786	165.016	197.918	209.51	201.6	195.572	210.766	174.781	199.547	196.79	179.726	206.719	193.845	198.201	217.698	176.478	194.108	176.192	171.628	198.73
LRP1	ENSG00000123384	2130.23	-0.187911	0.0491239	0.00182978	0.00910407	-3.82525	0.00182978	0.00910407	0.00602155	0.000124991	0.000606305	7.39585	7.43344	6.67884	6.30533	7.51693	7.64875	6.86722	5.94704	6.36194	6.67648	6.73916	8.64122	9.50971	10.3635	10.2115	8.40956	8.05621	8.64364	8.48801	9.65157	8.46836	9.25572	8.81281	8.952	9.5568	7.91428	7.46779	8.45559	6.40921	8.30164	7.20716	8.60443	7.25325	7.92654	7.64132	9.48253	9.64906	6.99589	8.38891	9.11594	9.0518	6.43743	8.37244	8.52345	7.55197	7.93709	8.24726	8.53504	10.7455	10.357	9.95577	11.4499	8.8124	8.79048	10.4034	9.78328	9.71976	10.9412	8.47932	10.7243	7.01768	9.06855	8.23386	8.01838	10.0135
PLA2G6	ENSG00000184381	607.732	-0.188089	0.0479524	0.000857939	0.00484386	-3.92241	0.000857939	0.00484386	0.00320379	8.42731e-05	0.000424604	23.4439	22.9151	21.7154	22.4312	21.4757	21.8601	20.2722	15.6696	18.5221	21.1887	19.8447	20.2631	24.8451	23.3342	23.9409	23.7769	25.3312	23.9665	23.6926	22.7745	25.0582	23.1456	19.3978	22.3135	24.1664	21.1229	22.3003	24.2537	18.7612	19.7101	19.0048	18.1214	20.9059	20.4287	17.4832	22.5192	16.6708	22.647	19.7133	23.1479	22.6164	22.1326	20.7957	22.2317	20.3979	20.5588	21.9035	20.1265	22.5025	26.3729	25.2931	27.2727	24.1095	24.438	24.2629	24.4272	24.7871	25.4755	21.1318	27.0658	20.8002	23.4648	21.0785	20.7315	24.7616
RHBDD1	ENSG00000144468	782.989	-0.188136	0.0533024	0.00451305	0.0192881	-3.52959	0.00451305	0.0192881	0.0127574	0.000398095	0.00174221	18.2868	16.3442	17.3925	15.2231	17.7635	16.0373	18.4959	16.031	18.3964	18.1946	17.3832	16.6014	15.597	19.98	16.6529	18.8832	16.7926	17.384	20.1227	19.4923	19.9057	18.5835	18.8327	15.6949	15.9591	16.3533	15.8466	17.5501	16.9475	17.9718	13.64	16.6331	15.3441	16.8677	15.5004	13.8397	18.9645	18.8647	17.8498	15.8968	18.1062	18.3902	15.7857	18.6599	14.708	15.526	14.5684	19.1622	18.1316	19.2327	18.8589	20.9903	17.4368	18.1001	17.0761	16.7727	14.8783	16.585	19.9341	19.1158	17.1791	18.1601	17.2069	16.0378	18.0927
KIF24	ENSG00000186638	1157.74	-0.188166	0.0473811	0.000495534	0.00303253	-3.97132	0.000495534	0.00303253	0.00200575	6.92021e-05	0.000354344	9.11735	9.15158	9.05282	8.7389	8.57585	7.72669	8.13814	7.27795	8.11197	7.97944	8.0058	7.75814	11.0249	10.0996	10.2503	9.20569	8.59789	8.83024	9.24273	8.6898	9.35699	9.10874	9.92353	8.3572	9.68365	8.73179	8.82108	8.85986	7.79464	7.199	8.50068	7.44146	8.25998	8.6719	6.77167	8.88077	10.7369	8.63016	9.80742	9.49355	8.24052	9.24244	8.46557	8.89766	8.34563	8.45969	7.8761	9.52583	10.9572	9.85044	10.2433	10.0917	8.5963	8.94375	9.08909	8.53987	9.10772	9.88137	9.55497	10.1597	8.30289	9.39063	8.97679	8.30137	9.58461
ACTR3B	ENSG00000133627	954.316	-0.188357	0.0361974	0.000102805	0.000828025	-5.20361	0.000102805	0.000828025	0.000547666	1.87924e-07	1.46654e-06	29.5083	30.1747	29.4661	29.261	31.4624	27.3353	28.7895	29.6698	30.9263	30.1826	27.9873	28.9503	32.1277	33.3418	32.335	29.1481	29.6885	33.0316	30.6338	26.316	31.523	31.5853	31.46	30.795	27.7979	29.9048	26.5564	28.1873	28.5045	27.2476	28.0945	26.8188	24.7587	25.8233	28.0251	27.5782	30.586	30.9083	30.8933	28.7941	28.5024	28.2812	28.0815	31.1635	28.3392	32.0681	28.9036	29.3292	32.3063	33.0325	32.7099	32.9911	29.322	29.9197	30.9937	31.5882	30.8696	30.3256	33.5452	31.8193	29.4761	30.9988	29.6542	27.4414	31.6186
PCNT	ENSG00000160299	5121.37	-0.188393	0.0460402	0.00111458	0.00595168	-4.09192	0.00111458	0.00595168	0.00393651	4.10212e-05	0.00021959	35.2663	35.738	38.2613	35.0567	33.0791	34.5179	31.8323	29.9376	34.2378	32.8235	31.6392	28.686	41.5517	42.9161	41.6316	40.1298	35.9458	36.2067	38.1273	39.8127	37.9137	43.3692	36.1203	32.4204	42.3663	35.9103	36.1003	37.2165	28.7024	32.7066	32.8711	32.7209	35.5434	32.7401	34.3749	30.6395	38.9279	32.9458	36.0091	38.3429	33.3733	37.0111	35.2978	35.409	34.1589	35.5046	34.1306	30.0258	41.0262	41.5529	42.457	40.2724	37.5049	40.224	40.2505	35.9239	38.0333	41.3961	42.5246	39.2988	33.423	38.8454	35.0947	34.3244	40.0387
FAM72D	ENSG00000215784	365.039	-0.188438	0.0540642	0.00291403	0.0132986	-3.48545	0.00291403	0.0132986	0.00879586	0.000469929	0.00202184	9.63969	8.82125	10.0569	9.3968	8.70463	8.70973	8.81022	8.0956	7.99719	8.66619	9.57832	8.51284	7.40159	7.1812	8.06335	7.84686	8.28587	9.10217	7.52314	7.68706	7.70743	7.37678	8.01306	6.72299	7.25157	6.60093	7.25467	6.14812	6.69349	8.14032	5.6306	6.89538	6.37605	6.16735	7.67189	7.09131	7.81045	8.53808	7.71423	8.20472	8.35675	6.9414	7.52203	6.57927	8.504	8.10271	7.34977	7.58916	7.82688	6.99689	7.43831	8.06555	7.60076	8.07987	7.52951	8.18643	8.62861	6.64202	6.73136	7.24797	8.91578	7.74262	7.76771	6.82681	7.58118
LIAS	ENSG00000121897	549.08	-0.188637	0.0456404	0.00037128	0.00241875	-4.13311	0.00037128	0.00241875	0.00159979	3.44022e-05	0.000186819	18.326	16.897	21.0474	18.5558	20.6216	18.9656	17.1083	21.1278	17.2187	17.4048	19.3278	17.5855	17.0352	20.0527	19.7718	19.5128	19.5729	18.6368	20.0706	22.0372	21.296	19.3774	18.9162	20.9252	17.0838	17.6591	19.611	16.3571	15.347	18.2498	15.8529	15.9804	18.9716	16.8337	17.3145	19.8233	21.1465	17.5003	19.5516	19.5768	17.4781	20.7975	16.8881	20.5852	21.4112	17.7741	17.0656	21.0387	18.9696	18.3707	17.7283	19.654	16.8457	18.1584	20.0062	16.394	21.4948	20.5532	19.79	23.0089	18.6822	19.7671	19.2345	17.4237	19.2478
PEMT	ENSG00000133027	1209.62	-0.188918	0.0362487	7.17414e-05	0.000611254	-5.21171	7.17414e-05	0.000611254	0.000404291	1.77379e-07	1.3883e-06	82.58	78.389	63.2459	78.0338	81.2839	81.363	85.1855	79.0372	79.2547	85.8031	81.9337	86.001	71.1824	76.9113	71.9262	70.8377	75.4984	79.0596	74.8121	75.4868	77.0472	75.3142	71.1767	81.6011	61.2885	63.8964	67.0397	62.0061	67.0794	72.5526	66.0676	71.531	64.1731	63.2185	69.6023	67.047	74.6905	73.0062	69.8616	78.3832	85.1322	70.717	83.6522	79.242	76.2734	73.3146	79.2511	72.8382	70.5487	70.2752	69.0309	73.6355	76.922	74.5705	75.2144	78.3291	77.9214	75.8717	73.44	80.4847	80.1759	75.0711	76.3635	66.2919	74.687
SUZ12P1	ENSG00000264538	1053.01	-0.188954	0.0419352	0.000201172	0.00144423	-4.50585	0.000201172	0.00144423	0.000955235	6.40625e-06	3.94676e-05	58.545	59.641	59.4121	57.1951	55.7001	55.8848	54.6329	54.7004	58.1073	54.9313	55.2782	57.9761	74.1095	71.4281	66.8941	66.8287	57.478	68.1932	69.0402	65.8674	68.5042	62.182	62.0825	64.4169	67.2745	63.2293	60.0144	61.8308	52.2035	53.9672	54.7608	54.2723	60.237	61.2635	49.5304	64.936	70.8278	63.7956	66.9248	67.9095	61.2852	60.8932	63.5241	62.9918	62.7051	63.1441	63.7048	67.3219	76.3465	70.9262	70.1795	67.8594	64.1362	65.4649	66.7118	66.1822	64.7477	70.8459	68.8382	71.3839	56.8337	66.4187	64.5857	58.6267	68.6352
RBBP8	ENSG00000101773	3879.17	-0.189499	0.0381233	0.000495534	0.00303253	-4.9707	0.000495534	0.00303253	0.00200575	6.44844e-07	4.65471e-06	70.6679	70.0864	73.0736	65.0031	73.1402	69.3304	65.4605	67.8505	70.698	67.151	67.029	65.5735	87.996	85.9676	86.6864	81.2012	69.4121	69.2974	78.5946	81.5945	80.2949	73.8558	87.7064	81.1539	79.931	68.7064	73.8484	72.9396	66.7212	63.1683	67.7997	67.9248	74.1592	76.0784	70.2358	68.9729	80.3288	74.8262	85.8507	78.0392	72.3167	75.6721	78.4421	73.9482	75.1712	80.189	71.4737	78.0239	89.6672	79.561	80.7634	83.8683	74.5806	80.6536	80.1271	75.0407	82.9544	84.7796	82.4286	87.591	68.7553	80.3134	77.0235	70.8738	81.8346
RNF146	ENSG00000118518	659.209	-0.190259	0.0366316	1.4792e-06	3.97564e-05	-5.19386	1.4792e-06	3.97564e-05	2.62954e-05	1.98678e-07	1.54057e-06	17.9525	16.8751	20.5178	17.6848	17.7219	17.7589	17.8423	15.9623	19.1977	16.8029	21.1932	17.3071	22.7199	22.1633	20.1375	20.1306	18.7651	18.5719	20.986	21.1715	18.7785	19.0671	19.2042	20.9236	19.8462	17.5723	17.5486	19.0803	18.1417	18.3495	17.5903	16.2317	17.9785	18.0471	15.8024	18.5791	18.9467	18.7769	20.3493	18.5873	20.3255	17.3323	16.0183	17.3597	16.7767	17.2773	16.7671	19.3653	21.3541	22.1096	23.4252	19.8915	18.1793	19.5908	19.4883	15.7433	19.3432	20.5243	20.214	21.1109	18.068	20.2183	18.1568	17.8973	20.0812
SYT3	ENSG00000213023	482.749	-0.190288	0.0456012	0.00037128	0.00241875	-4.17288	0.00037128	0.00241875	0.00159979	2.88302e-05	0.000158616	12.5592	11.2054	10.5344	10.7623	11.6296	11.5614	11.9013	12.626	11.3565	11.8886	11.3771	13.1272	11.4503	10.9685	11.2087	10.4899	11.4298	11.3359	10.9902	10.5398	10.7099	11.6521	10.0286	12.2543	8.65126	9.71398	9.36163	9.95466	9.09088	9.5528	9.15957	10.6295	9.80952	9.51942	11.3045	10.6812	10.4176	11.9971	10.3465	12.0101	12.0144	10.8688	10.6608	13.3736	13.2417	13.2779	12.9839	10.8413	11.114	10.9516	10.2355	11.0947	10.7989	10.0084	11.2824	11.9971	11.6867	11.2286	8.92625	11.5149	11.7107	11.0882	11.8361	9.78575	10.9033
MORN1	ENSG00000116151	534.685	-0.190645	0.0582891	0.00555959	0.0229913	-3.27067	0.00555959	0.0229913	0.0152067	0.00102901	0.00410806	14.3131	15.1736	13.6316	13.6106	14.2845	14.2361	15.975	11.7796	13.2554	13.307	11.524	14.2111	14.726	15.7593	16.3639	17.1273	15.5155	13.352	13.6916	14.3225	16.4403	16.491	14.8229	14.7865	12.7554	15.5998	13.8981	14.7513	13.343	12.9623	11.3383	15.1032	12.7982	14.0889	10.3162	14.7236	14.4844	15.7715	13.5971	13.7742	14.0516	15.4	13.5785	14.5768	14.0812	16.0528	16.9596	14.3326	18.2904	14.8371	15.0951	16.1908	17.2395	16.5876	15.0339	14.5918	15.6337	16.3115	14.9757	16.8511	13.7751	15.2832	14.7217	13.4732	15.9699
MTHFD2L	ENSG00000163738	340.218	-0.191266	0.0541137	0.00143261	0.00741578	-3.53453	0.00143261	0.00741578	0.00490489	0.000390632	0.00171347	11.3271	10.9226	13.5174	10.8101	10.5802	11.9984	10.7257	10.8121	11.6615	11.4062	10.9399	9.92464	12.452	13.0488	12.5428	11.2315	12.0891	14.5232	13.1918	14.2074	12.0959	11.1622	12.4967	12.8454	10.6443	9.72002	12.4488	11.8472	10.9737	11.1395	9.93708	9.74143	12.1314	11.7223	10.9242	12.7705	12.7181	11.7138	12.1127	10.5556	12.736	13.1474	12.3635	11.3539	11.5608	12.4312	12.2981	13.0009	12.8976	10.5506	12.9386	13.2198	10.8792	14.1136	13.2549	12.7528	14.4786	13.3751	14.3355	14.7196	11.2188	12.6572	12.166	11.1667	13.1263
JRK	ENSG00000234616	2708.8	-0.192226	0.0575853	0.00451305	0.0192881	-3.3381	0.00451305	0.0192881	0.0127574	0.000806913	0.00329618	17.0064	16.9878	17.7809	18.3512	17.6962	17.7413	15.9592	13.2968	16.4879	16.7689	16.8356	18.1426	14.0323	16.2151	17.0862	17.8107	16.8206	18.3619	14.2089	18.4451	16.4211	17.4485	13.9487	15.6031	17.2722	14.0657	16.2961	12.4921	12.5445	16.5404	13.0794	15.3497	13.8039	12.3127	14.9266	14.3598	15.046	18.1039	14.3453	16.7695	15.1905	16.2058	14.8518	15.2818	15.9002	16.5303	16.1115	16.5844	14.9199	18.4172	16.9713	16.4784	17.2885	16.1905	14.2751	15.8945	14.8075	14.8076	15.2669	15.518	16.9212	16.3669	15.9101	14.4202	15.903
UCK2	ENSG00000143179	2488.01	-0.192265	0.0371467	3.32821e-05	0.000361537	-5.17582	3.32821e-05	0.000361537	0.000239125	1.96472e-07	1.52568e-06	66.981	58.892	63.6185	61.3191	63.2967	56.931	62.505	62.4475	59.6883	64.5714	61.7781	60.0598	55.3293	55.7154	54.2671	60.5735	57.5876	64.0756	58.4215	59.3902	58.1481	64.8337	58.1373	58.1198	50.8043	50.1275	51.481	49.7047	51.1446	57.1669	48.3357	50.2011	48.1643	50.7336	57.7446	54.3894	60.7764	61.9528	56.917	58.2973	63.2649	59.939	58.7624	59.4325	55.4728	60.7428	63.1889	62.0261	53.8898	61.3997	52.506	58.9248	55.2924	56.2844	56.5367	56.9556	59.2023	56.7563	57.6151	57.1999	61.8407	58.7166	60.0644	51.6665	56.8802
ZNF391	ENSG00000124613	675.014	-0.192374	0.0590337	0.000656027	0.0038443	-3.25871	0.000656027	0.0038443	0.00254267	0.00107487	0.00427965	10.6747	12.1381	12.7541	9.40941	10.3514	12.5431	11.534	13.2131	12.5109	11.9319	13.3193	12.0198	14.116	13.1687	14.5449	12.6267	12.4375	11.656	13.6427	12.0465	12.5235	14.4142	16.2018	13.124	12.4507	11.8074	12.8224	11.2098	10.4596	12.0244	11.2216	9.73373	10.842	15.6414	11.1625	12.1695	11.9712	10.9824	12.6766	12.2629	12.6302	12.6385	11.3839	11.4706	12.0846	10.4621	11.7608	14.227	14.4878	12.5069	13.0085	13.93	11.0145	12.7415	12.8387	11.1327	12.8349	12.181	13.0079	13.2059	11.8666	13.3752	12.0459	11.7954	12.7408
DZIP3	ENSG00000198919	1828.29	-0.192482	0.0460037	0.000495534	0.00303253	-4.18407	0.000495534	0.00303253	0.00200575	2.76465e-05	0.000152606	17.4911	16.7123	18.4828	15.9547	16.7704	15.0813	16.0726	15.6122	15.6951	15.8279	17.4102	15.1564	21.7547	22.8649	20.2972	18.9174	17.1633	19.1716	19.8296	20.8006	21.225	19.3265	21.5372	18.7162	21.9784	18.8359	18.531	19.3125	14.9257	17.8601	15.1351	16.527	17.3964	18.5496	16.9514	16.8431	20.4757	18.4402	18.9152	18.7104	19.7235	20.1592	17.2144	17.0676	20.8502	18.4997	17.0703	18.87	24.9235	23.1407	20.6295	22.9335	17.8533	22.0125	20.9811	19.5708	21.0582	23.0879	21.8242	22.4711	16.3556	20.1337	18.833	17.7372	21.7072
VWA8	ENSG00000102763	1381.34	-0.193377	0.0446021	0.00037128	0.00241875	-4.3356	0.00037128	0.00241875	0.00159979	1.39838e-05	8.09312e-05	11.8462	10.7873	10.7647	10.0636	11.2895	10.8325	9.55534	10.6023	9.70513	10.8074	10.6025	9.93353	13.2499	10.9396	11.8434	10.5621	9.29518	11.0006	10.5147	10.7236	10.5877	11.9401	11.1813	10.9456	11.8489	8.66516	9.91584	9.12532	8.75983	9.68618	9.28836	10.1495	9.80203	9.01292	10.0959	10.5804	11.3966	10.3392	11.0702	10.241	9.51216	11.9031	9.73508	11.2026	11.6637	10.6667	11.7893	10.6289	11.738	10.2456	10.4305	11.2627	10.2803	10.9422	10.6259	9.25977	14.5419	10.9533	10.645	12.0527	10.5659	11.0653	10.8457	9.74419	11.0815
PEX6	ENSG00000124587	771.345	-0.193521	0.0392095	1.40524e-05	0.000201613	-4.93557	1.40524e-05	0.000201613	0.000133349	7.74698e-07	5.54119e-06	11.9324	11.8778	11.1587	12.2975	11.495	11.0193	11.3516	9.53546	10.2072	11.7031	9.74749	12.2218	11.6947	12.0966	11.9394	12.3105	11.6306	11.3598	11.0183	10.5556	10.9095	10.7115	10.3848	13.7031	10.7368	10.9371	10.4291	10.6493	9.88695	10.1549	9.9751	10.2656	10.1009	9.55554	9.3601	9.72926	11.9021	10.7817	10.5782	12.4453	11.6361	10.5811	10.7971	10.6712	11.3148	10.349	9.98806	12.2344	11.7421	13.0218	12.7856	12.5931	11.983	11.8177	12.2534	11.9749	11.5398	11.7422	11.633	12.7686	11.2123	11.5262	11.1066	10.1484	12.1546
FAM168B	ENSG00000152102	8126.5	-0.19361	0.0186187	7.39602e-07	2.41106e-05	-10.3987	7.39602e-07	2.41106e-05	1.5947e-05	2.83324e-25	1.2182e-23	76.1052	74.7624	77.9389	74.1272	75.4134	75.137	74.5644	73.7106	75.3523	75.4269	79.3114	74.9302	74.805	74.218	74.1824	71.4958	74.0516	74.4826	76.3902	75.5862	74.3632	74.4002	74.4239	72.0645	68.109	63.7499	65.8475	63.0819	64.2381	69.5133	65.3879	65.1791	61.8685	64.5654	67.9891	64.8088	76.7053	70.1404	72.178	70.0524	72.0053	71.6022	70.2491	70.4194	72.1917	71.5648	71.692	74.4011	78.1719	71.5911	71.5587	74.9877	69.6856	74.3812	73.3047	71.2814	77.7478	72.6766	76.6044	75.5969	75.565	74.2053	71.9335	65.3615	73.9657
GNG7	ENSG00000176533	559.155	-0.193835	0.0503342	0.00111458	0.00595168	-3.85097	0.00111458	0.00595168	0.00393651	0.000111093	0.000545753	7.93115	7.14853	7.40189	8.05089	7.55978	7.32576	7.37504	6.71317	6.91591	6.84977	7.61909	8.67478	6.48661	6.45044	6.6926	6.63535	7.4491	6.5828	6.43787	7.29956	7.49101	6.65611	6.43455	7.16957	5.77497	5.77906	5.52628	5.93071	5.60893	7.32184	6.38664	6.12272	5.30641	5.42322	6.53996	6.23644	6.30872	6.91823	6.42448	7.13102	7.00572	6.15018	7.46361	7.23692	6.54892	7.01624	7.23713	8.01896	6.68421	6.98587	7.04139	7.42951	7.2416	6.22443	6.44412	7.59253	6.87196	6.56968	6.35702	6.91674	7.46381	6.81546	6.95501	5.99643	6.86326
FRS3	ENSG00000137218	331.631	-0.19397	0.0591874	0.00231643	0.0111527	-3.27721	0.00231643	0.0111527	0.00737655	0.000992729	0.00397627	7.61033	7.84636	5.89446	7.07807	6.84866	6.69831	7.9982	6.3126	7.37649	7.6019	6.54002	8.21177	7.46738	8.54673	8.5239	9.28317	8.45571	8.63116	7.00003	8.12439	9.57935	7.3775	9.2088	8.70387	8.73679	7.30617	6.5532	7.09951	7.41299	6.61253	8.66883	7.00228	7.21487	6.84614	6.97596	8.15185	7.38865	8.22015	8.05586	8.12709	8.60973	7.04386	8.29651	8.52951	7.34444	7.649	7.16297	9.10123	8.91293	7.54087	8.59883	8.32182	8.19662	8.04047	8.15382	7.57202	8.13457	8.43154	7.06056	8.63462	7.1681	8.4085	7.96075	7.38176	8.13322
MDM1	ENSG00000111554	753.707	-0.194467	0.0498104	0.00111458	0.00595168	-3.90415	0.00111458	0.00595168	0.00393651	9.16067e-05	0.000458017	19.4798	19.3075	20.1446	17.013	19.1373	17.8316	15.7637	17.1813	19.7505	16.9333	17.9612	16.3807	21.191	21.6102	21.9787	21.2717	17.0624	18.282	20.6889	20.7357	22.0559	18.869	19.8735	20.1565	21.9323	19.3763	19.4718	19.6165	15.0047	16.0539	16.4924	15.6226	18.2727	16.3571	18.1697	18.1236	22.7333	21.4887	20.5761	19.4029	16.5454	17.0529	19.0152	18.5334	17.8016	17.9169	17.3611	19.157	22.7417	18.7849	18.9046	20.4495	18.7692	19.36	18.698	17.6062	18.8594	20.9398	21.893	23.3717	18.0737	20.3146	18.9654	17.8745	20.0315
HNRNPA1L2	ENSG00000139675	404.378	-0.194708	0.0455664	4.95534e-05	0.000453248	-4.27306	4.95534e-05	0.000453248	0.000299784	1.85037e-05	0.000105111	14.7747	13.8907	14.0314	14.6812	14.1394	14.898	12.3547	14.2798	15.4675	14.8798	15.5026	12.8876	15.8253	15.4434	14.9814	16.8604	15.6422	14.7912	16.6934	15.3912	16.3188	18.1272	18.0425	14.9494	16.7631	14.7811	13.6363	14.0648	13.271	14.2855	14.7777	13.1492	14.4883	13.2568	14.0724	12.8269	14.2046	15.033	16.3581	13.0642	16.0182	16.7394	13.633	17.0014	11.6947	15.552	13.4621	14.3477	16.8844	15.1236	17.0945	15.0313	14.4975	17.1329	16.0207	15.2819	15.1974	16.6862	15.8485	16.1573	14.3156	16.0888	14.759	14.1144	15.913
PEX12	ENSG00000108733	383.845	-0.195123	0.0483402	0.000144222	0.00108785	-4.03645	0.000144222	0.00108785	0.000719516	5.18141e-05	0.000271975	9.4852	8.9775	8.40213	8.16894	8.12759	8.53762	8.50319	9.74307	8.16396	8.19947	8.97736	8.23164	9.12839	9.34097	9.39376	9.80475	8.62007	9.00231	9.14589	9.08997	7.66671	9.54256	9.82066	8.22317	7.59473	7.6533	7.74118	8.82905	7.73828	8.71253	8.5978	7.71405	7.72605	8.59033	8.47215	6.69489	7.95987	8.97272	8.75408	7.84601	8.04927	9.52048	8.67641	8.40019	8.71835	7.73614	8.4044	8.40175	9.31191	8.37515	9.49561	9.59504	8.57525	8.53016	9.26181	8.01971	9.82142	9.12545	10.5018	8.86223	8.62647	9.06493	8.45331	8.00536	9.12297
PDIA3P1	ENSG00000180867	188.875	-0.195634	0.0556719	0.000656027	0.0038443	-3.51405	0.000656027	0.0038443	0.00254267	0.000431683	0.00187084	6.38777	5.67087	6.00693	5.69687	5.86259	5.22503	4.24998	4.94627	5.33969	5.46192	5.51974	4.66772	6.33615	6.46884	6.3308	6.29664	5.15997	5.45319	5.68682	5.51286	5.57359	5.72104	5.79517	5.49219	6.1755	5.01597	5.47511	5.32467	4.6849	4.55591	4.67522	4.87117	5.67934	4.86494	4.64205	5.43591	5.15874	5.27721	5.77865	6.18867	5.22143	5.36869	5.62176	4.55488	4.93435	4.98236	4.60964	6.06312	7.63515	6.73431	6.01697	6.99209	5.48908	6.53581	6.12347	5.8595	7.36531	6.22002	6.27337	7.3032	5.41961	5.81894	5.31329	5.11673	6.54569
BCS1L	ENSG00000074582	1943.61	-0.195679	0.0277505	5.17722e-06	0.000103308	-7.05139	5.17722e-06	0.000103308	6.8329e-05	1.68869e-12	2.41252e-11	109.16	116.93	111.783	108.137	106.636	108.723	105.473	108.259	106.012	102.926	102.41	91.3055	108.29	116.877	110.479	110.686	107.348	113.256	104.103	103.228	104.028	108.353	112.965	97.3965	97.4425	100.134	95.628	90.2767	84.6827	98.7366	97.9576	97.0388	96.732	96.3192	91.497	92.5953	118.469	108.673	107.154	106.146	103.782	112.984	105.507	107.78	107.068	110.338	101.108	89.8249	103.604	104.831	106.065	105.515	108.464	108.234	104.647	99.8831	103.713	109.659	107.169	102.792	106.479	108.084	106.569	94.92	105.381
NUDT3	ENSG00000272325	1934.52	-0.19585	0.0431923	0.00182978	0.00910407	-4.53436	0.00182978	0.00910407	0.00602155	5.52121e-06	3.43394e-05	11.6633	10.4584	11.4838	10.1962	10.7652	10.7733	10.0522	10.8587	10.4422	10.6873	10.999	11.4404	9.65139	9.36814	9.31161	9.08349	9.28869	9.86495	9.31822	10.0426	9.20729	10.0674	9.33475	9.78886	8.6179	7.8141	8.47215	7.76808	7.30854	9.73495	8.25221	8.47514	7.67936	7.41181	9.91592	9.00237	10.5113	9.33173	9.64519	9.45403	9.80852	10.5947	9.36325	9.03181	9.79406	9.78328	10.0228	11.1434	9.29288	9.69059	9.17917	9.61516	9.1452	9.29271	9.11526	9.25804	9.95956	9.33211	10.1478	10.6678	10.8183	9.52728	9.87367	8.37104	9.55802
UPK3BL2	ENSG00000284981	493.597	-0.195866	0.0659227	0.0100445	0.0374883	-2.97115	0.0100445	0.0374883	0.0247952	0.00284062	0.0101686	24.1187	25.7238	28.0103	23.2695	22.9014	26.5363	23.5491	24.7906	22.0435	24.042	26.6418	25.4639	28.316	35.0506	27.574	27.0177	28.8528	31.4381	23.1492	27.1401	31.0181	28.5862	27.0086	23.9076	29.556	25.8961	29.1841	27.3059	18.9173	26.0382	21.6964	25.0172	20.424	25.2837	23.1995	25.0591	29.5109	29.5046	25.0453	27.3895	28.1828	29.1046	26.2063	27.3897	28.4961	25.9591	24.8031	27.8754	31.9628	32.1085	26.8261	33.9628	28.8085	30.6429	32.5213	24.8123	26.4501	32.7694	24.7349	36.0813	24.7576	28.2549	27.4556	24.7981	30.1401
UCHL5	ENSG00000116750	2077.18	-0.196408	0.0358867	4.95534e-05	0.000453248	-5.473	4.95534e-05	0.000453248	0.000299784	4.29501e-08	3.68277e-07	75.299	80.9373	90.9177	78.3859	76.4303	76.1506	75.081	85.5356	79.3563	72.9321	79.67	68.9399	82.2353	88.2549	85.0327	78.8056	72.2366	73.7107	81.3591	88.2221	71.2714	83.6151	85.0025	77.8489	83.307	68.8063	74.1851	67.7059	62.6338	74.0578	64.979	68.3083	69.6773	75.5141	68.5123	72.9054	89.6267	72.4434	81.2025	74.016	73.9857	82.0268	72.0719	70.5285	83.877	77.3601	81.9445	81.6589	83.9813	82.2691	73.7631	85.3683	71.2117	79.3347	77.6646	81.4667	85.5439	78.7836	87.2823	85.4074	78.303	80.6329	78.3952	70.8827	81.0064
MACROD2	ENSG00000172264	126.435	-0.196523	0.0749994	0.012094	0.0439245	-2.62033	0.012094	0.0439245	0.0290522	0.00834772	0.0261541	4.61686	4.57916	6.51076	5.79763	3.92066	5.03424	4.6882	3.92856	4.54055	3.77488	4.33629	4.25522	6.64852	5.97257	5.56229	5.86698	6.42727	5.41019	5.06425	4.93714	5.65222	5.30725	4.53734	5.25868	6.05551	4.34773	4.65893	5.26012	5.71362	3.68055	4.52395	5.22404	4.49617	4.98269	5.28355	4.41575	5.55731	4.9926	4.94273	4.86587	6.5812	4.69914	4.66473	5.35414	4.52074	5.35809	5.59793	5.09028	6.28948	7.22414	6.35518	6.32893	4.57236	5.6668	5.10917	4.68918	5.215	6.06056	5.68729	5.49625	4.66525	5.55373	5.18539	4.88688	5.72453
FBXO45	ENSG00000174013	1221.71	-0.196582	0.0364182	4.95534e-05	0.000453248	-5.3979	4.95534e-05	0.000453248	0.000299784	6.53857e-08	5.45778e-07	13.88	13.0332	14.7934	12.231	12.0535	12.5257	11.5527	12.9543	12.4698	11.822	14.0988	12.0436	15.4533	14.5124	14.4426	13.4105	13.3448	14.1251	14.1051	14.173	12.4579	13.6078	14.363	12.0475	13.6894	12.1833	13.1594	12.1371	11.5275	12.324	10.2506	12.0008	11.6288	12.1944	13.0837	11.6368	15.087	12.7406	14.6331	12.8663	12.6605	13.4379	11.6635	12.8372	14.0928	12.2041	12.1121	13.5717	13.6744	14.4858	13.4533	13.9619	11.9346	13.9114	12.5781	11.4783	14.8233	12.3251	14.0069	14.185	12.7882	13.8369	13.1589	12.1513	13.4015
DZANK1	ENSG00000089091	288.113	-0.196639	0.0588803	0.00555959	0.0229913	-3.33963	0.00555959	0.0229913	0.0152067	0.00079589	0.00325409	4.26468	4.33624	3.80864	4.25161	3.95767	4.16825	3.36461	3.70979	3.91991	3.68648	3.41088	3.74608	5.57969	5.4835	5.03954	5.06115	4.5831	5.18433	4.86885	3.66791	4.35606	4.071	5.04092	4.32923	4.67073	4.25836	3.95553	4.68472	3.72478	4.31571	3.70059	4.13553	4.21648	4.50254	3.74609	4.4153	5.25341	4.76112	4.77873	4.59505	4.45874	4.61507	4.30857	5.20731	3.95659	4.45095	4.14862	3.93581	5.22527	4.40738	4.83001	5.30179	5.17487	5.18662	5.50778	4.60896	5.34637	6.58672	4.91339	4.82706	3.8854	4.77211	4.53916	4.19387	5.15968
NEU3	ENSG00000162139	1028.46	-0.196907	0.0576223	0.00829316	0.0318156	-3.4172	0.00829316	0.0318156	0.0210432	0.00053668	0.00227825	12.9199	12.8823	13.3712	13.6434	12.6305	11.9733	12.0452	12.0526	10.88	12.1917	13.2176	11.3576	15.1401	13.8483	11.7466	12.1033	14.0085	15.9635	11.0407	14.0179	11.8328	11.1189	12.6267	12.7005	13.3269	11.9085	12.54	11.6904	10.0836	12.3087	9.57424	10.8703	9.95416	11.2489	11.147	11.8737	11.3896	11.3066	11.8018	12.4076	11.6274	12.9423	12.3517	12.255	11.5635	11.9257	11.5705	12.5257	12.6307	12.5892	11.5922	13.7229	11.6244	12.956	11.8089	12.2262	14.0503	12.3745	13.052	12.7416	12.4305	13.0123	11.9723	11.3772	12.6141
ACAD10	ENSG00000111271	792.297	-0.196923	0.05109	0.00182978	0.00910407	-3.85442	0.00182978	0.00910407	0.00602155	0.000110865	0.000544832	15.9729	15.65	15.4819	16.1658	15.2347	15.5205	15.7272	14.5831	15.239	16.3235	14.438	16.9556	19.7557	17.2742	18.5186	17.6144	18.9007	21.4884	17.7078	15.9927	18.6568	18.4139	17.2962	17.0193	20.0192	17.2766	17.9099	17.4446	15.0246	16.2146	14.3966	14.4163	15.8166	14.5137	14.6783	14.0685	17.9422	17.8554	16.5842	17.2853	16.5279	16.7082	14.7265	14.5508	17.3524	17.6627	14.898	19.4969	23.7456	19.8145	19.9125	19.7006	17.7912	20.431	19.0282	16.8732	18.1921	20.0343	17.1488	21.4563	15.6077	18.2199	16.7992	15.9816	19.5107
NPIPB5	ENSG00000243716	1613.54	-0.196962	0.0624276	0.00829316	0.0318156	-3.15504	0.00829316	0.0318156	0.0210432	0.00154058	0.00591037	66.6755	63.5886	68.1505	59.0469	59.365	62.7288	52.2368	46.582	55.6508	60.2705	50.9106	56.7649	63.9994	67.6525	57.7268	53.8668	56.6518	62.2785	56.8546	55.4425	49.3231	46.5204	62.1431	57.5335	61.7539	60.5284	56.5187	52.2322	39.3104	54.4069	43.2325	48.5784	49.8088	47.7546	41.7959	50.0414	66.1846	59.7239	57.9807	60.0426	53.1023	58.1264	52.2558	64.1842	50.6612	62.1379	57.5089	59.2464	67.2016	65.912	59.5228	63.281	59.8517	70.5575	63.1522	65.5935	59.3584	70.636	65.2971	74.6777	58.4976	57.4994	58.4296	50.4968	65.4201
INSIG1	ENSG00000186480	4915.44	-0.197028	0.0672757	0.00829316	0.0318156	-2.92867	0.00829316	0.0318156	0.0210432	0.00317637	0.0112351	138.276	128.713	122.633	137.236	129.862	133.04	132.231	136.991	137.839	135.608	142.215	210.934	106.729	103.405	101.239	104.932	104.964	106.779	107.085	125.202	108.215	115.64	112.273	149.427	93.2759	87.5029	88.0446	92.5247	90.0483	107.758	93.424	98.5414	88.4486	93.2959	122.839	124.077	113.857	104.685	102.983	108.428	109.07	106.746	110.436	112.492	124.283	114.368	114.826	158.94	98.5411	100.382	89.7709	104.303	103.266	99.5761	92.974	106.33	110.664	98.3403	109.887	141.02	140.465	112.158	115.093	98.315	104.588
ZNF770	ENSG00000198146	1953.72	-0.197452	0.0611895	0.00829316	0.0318156	-3.2269	0.00829316	0.0318156	0.0210432	0.0012095	0.00476601	22.0274	20.7453	23.5537	18.2304	19.4543	18.665	16.3084	19.0601	17.0423	18.2044	21.3691	16.6567	20.6782	22.4134	21.5048	17.7779	18.662	20.509	21.1077	24.1623	20.466	18.6038	17.5385	16.6881	23.7215	17.667	19.6107	18.4896	14.4468	18.2137	14.8719	16.6637	17.3891	15.8879	17.8693	16.0686	27.6641	17.4428	19.4724	17.329	18.4899	18.2501	16.0419	19	23.4134	16.6191	17.5367	22.2732	21.6503	19.625	18.4891	21.4775	17.3622	21.1307	18.611	17.7774	23.0436	16.9884	21.8008	21.6815	19.2764	20.0093	19.461	17.575	19.9698
RAPGEFL1	ENSG00000108352	806.212	-0.198017	0.0477446	0.000102805	0.000828025	-4.14742	0.000102805	0.000828025	0.000547666	3.22297e-05	0.00017596	16.6324	17.0064	17.9123	16.5042	18.6172	16.2041	15.3773	15.4501	17.3611	17.072	12.495	14.0062	18.0379	18.4146	17.7614	21.7462	19.6102	18.7259	19.2888	18.527	17.5944	19.5238	17.9592	15.2655	17.9046	18.0451	17.6423	15.0538	16.0212	16.5892	13.3685	16.5699	15.1045	16.9097	14.6736	17.1083	18.5831	16.8336	19.6364	17.0768	20.3843	19.0013	17.5021	18.9507	17.7512	19.0912	17.6125	15.9759	20.4541	20.5805	19.9623	19.0612	21.9236	23.007	21.9462	19.4413	21.0136	25.3372	20.9047	19.6974	16.2199	18.5379	18.1999	16.2492	21.1107
CCDC162P	ENSG00000203799	565.74	-0.198333	0.0633662	0.00555959	0.0229913	-3.12995	0.00555959	0.0229913	0.0152067	0.00169258	0.00642075	14.7737	15.2108	14.8893	15.1679	15.5476	15.436	11.6274	10.4855	13.3178	13.5573	12.3208	15.0186	16.941	19.0057	16.5769	18.5401	13.6732	17.6256	15.8643	14.6094	15.5835	14.6541	13.065	15.7158	16.7644	15.9675	15.3351	15.953	11.526	12.8669	11.2653	13.1686	14.4237	13.357	12.6061	14.9203	16.6053	15.4029	16.5911	16.3058	15.3798	15.3393	13.825	13.2452	13.2125	14.5113	13.8528	15.2212	19.5918	20.075	17.2643	18.3495	15.8149	15.577	16.156	14.5771	20.0143	18.471	17.5205	21.4933	13.9461	15.9879	14.9577	14.0128	17.9087
RABL2B	ENSG00000079974	1197.52	-0.198336	0.0485337	0.000656027	0.0038443	-4.08656	0.000656027	0.0038443	0.00254267	4.19813e-05	0.000224146	35.7361	36.8619	37.9767	36.1502	36.7402	34.333	34.6192	34.2276	36.7586	38.3541	34.0423	32.2111	39.7277	43.9651	39.0258	42.5983	38.8635	40.0368	36.7553	40.0376	39.1508	35.1603	39.0378	34.1445	36.9473	42.1112	34.7489	35.3394	30.1059	31.7849	34.092	34.9194	35.3652	34.5504	31.427	28.6739	35.1922	34.1643	37.2061	39.4445	39.3697	33.2906	33.6906	38.4378	31.7491	32.085	32.1816	34.634	41.3426	40.9316	43.3126	40.3994	40.4441	42.333	40.2313	38.5005	37.5571	48.5248	41.7264	39.3393	35.6676	39.042	35.1205	34.1721	41.2202
MOK	ENSG00000080823	1065.2	-0.198644	0.0533171	0.00182978	0.00910407	-3.72571	0.00182978	0.00910407	0.00602155	0.00018613	0.000874077	33.2063	38.0681	31.7743	35.9483	36.9958	34.2761	35.5618	32.4066	36.3461	36.2831	35.0524	32.5529	46.2831	43.2404	44.6424	42.7117	39.6825	43.4518	46.0973	40.4921	44.1407	45.7821	48.7268	50.0363	41.7726	36.8064	35.9584	44.1507	43.5928	31.205	38.0574	35.4611	44.1166	42.1473	34.3566	41.8725	39.9206	37.5078	39.0156	40.1993	41.3198	41.5459	41.3785	37.8575	36.3977	34.981	39.2916	40.3582	53.41	46.2698	52.7883	45.3302	41.8612	48.714	48.1855	45.3994	40.3279	46.1794	43.978	46.4411	34.8726	44.6073	39.1478	39.1248	46.5737
RFXAP	ENSG00000133111	299.283	-0.198831	0.0572325	0.000857939	0.00484386	-3.47408	0.000857939	0.00484386	0.00320379	0.000490561	0.00210115	8.36375	6.74451	7.57928	6.04814	6.48829	6.85574	6.50014	6.67215	6.60756	7.01446	6.98349	7.25687	7.54275	7.1247	6.29798	6.42154	6.4765	6.73798	7.52461	7.35917	6.21955	6.22645	6.72287	6.11731	6.55698	5.57082	6.36258	6.65023	5.01707	7.25213	4.97216	5.27634	5.2243	5.94837	6.13212	5.98393	7.82094	7.25686	6.15023	6.53706	6.71165	6.6911	6.09669	5.90752	7.03115	7.387	6.50935	6.79424	7.29944	7.59237	6.74226	7.20931	6.51393	7.23871	6.20641	6.34766	7.51009	6.27852	8.35475	7.65576	6.9262	6.73095	6.74115	5.91225	7.0791
TAMM41	ENSG00000144559	518.817	-0.199754	0.0476593	0.00111458	0.00595168	-4.19129	0.00111458	0.00595168	0.00393651	2.63337e-05	0.000145721	22.8282	25.7656	30.4733	29.9625	25.1974	24.2039	21.3636	23.1058	26.8094	25.0653	27.255	27.3012	30.606	29.3862	27.8066	25.5713	25.7884	28.983	29.3188	26.7747	32.59	26.6773	30.0379	30.4052	22.651	24.5535	23.9002	27.7912	26.861	22.5365	26.4146	25.9867	24.2608	26.9669	24.1098	25.5759	25.0842	30.5499	26.0611	27.4947	24.69	27.668	29.327	25.1131	27.406	28.4604	25.4094	27.0086	29.1304	27.2656	27.8649	26.5231	26.5064	27.3991	26.3523	26.7406	27.5335	29.9677	27.643	26.531	25.7776	28.6621	27.0227	25.134	27.4548
TCTEX1D2	ENSG00000213123	175.493	-0.199989	0.0635855	0.00555959	0.0229913	-3.14519	0.00555959	0.0229913	0.0152067	0.00161525	0.00616678	15.4122	19.3492	19.2451	17.2944	17.1321	15.3259	16.1053	18.8739	14.9669	17.8944	17.9747	16.7367	15.8508	19.7401	16.9128	20.5247	15.0143	13.6923	19.4598	18.406	18.1368	17.7442	16.3517	17.8909	17.684	16.9082	15.5535	14.5913	15.2074	15.5103	13.0661	15.0033	15.4469	16.6281	13.4817	14.9906	17.7672	18.4178	16.4268	17.6974	19.8901	17.3742	16.3681	16.4718	19.1175	17.8263	16.244	18.703	19.7647	19.0811	18.7489	20.2618	16.3617	15.5246	17.8503	18.8983	18.6128	19.3489	18.1203	19.5775	17.1926	17.477	17.692	15.3393	18.5126
TADA2A	ENSG00000276234	1281.27	-0.200113	0.0348792	0.000201172	0.00144423	-5.73732	0.000201172	0.00144423	0.000955235	9.16286e-09	8.51464e-08	35.3968	33.1853	34.3376	32.5353	33.3426	33.0966	32.7646	31.4742	33.3389	31.9386	30.337	32.458	36.2544	35.7124	34.9076	33.412	34.4982	32.5665	34.2062	32.1486	34.9863	32.8247	37.8248	34.1935	31.3719	28.539	30.0403	30.0087	31.293	29.1263	28.6009	30.3865	29.0491	29.6212	35.3766	28.7261	36.2416	34.6764	33.5845	32.3371	30.5187	36.2162	33.0497	32.9668	33.6797	32.6063	33.2753	34.3889	34.5762	37.7917	34.4538	36.9173	35.8259	34.5141	34.1861	33.0171	35.8595	35.956	34.932	35.1397	32.8505	34.4613	33.6284	30.1783	35.2641
SEC31B	ENSG00000075826	1311.59	-0.200201	0.0576493	0.00363662	0.0161004	-3.47274	0.00363662	0.0161004	0.010649	0.000493604	0.0021135	16.14	18.8092	20.8535	18.7904	18.3475	17.835	15.9292	17.2229	18.5631	19.0301	14.939	16.1079	20.0403	24.9945	22.431	23.8824	19.6171	21.8241	21.2	20.3876	19.7098	17.8237	20.8336	19.9593	18.663	21.8714	19.8235	19.3273	15.6068	20.2559	17.1481	17.5876	17.5483	16.1096	15.4529	22.0268	21.8237	18.317	22.2978	23.0993	22.6193	19.1175	19.6433	18.2423	19.4913	20.3234	16.589	17.0203	22.7756	23.492	25.0632	22.7238	21.0132	23.9774	21.9366	19.7506	19.5769	25.0592	21.3601	20.9703	17.714	21.0586	19.882	18.4518	22.3082
NBAS	ENSG00000151779	1660.16	-0.200662	0.028556	2.95841e-06	6.67419e-05	-7.02697	2.95841e-06	6.67419e-05	4.41439e-05	1.96335e-12	2.77967e-11	15.4304	15.0932	15.092	15.9533	13.9628	12.912	12.575	13.446	13.0093	12.9809	13.3993	14.9387	15.2414	14.9649	14.6953	14.7888	13.4942	14.2552	14.8306	13.6851	14.8165	14.1006	14.0201	15.4425	14.2497	12.4631	13.4019	11.7419	12.8761	12.4873	11.7574	12.5223	12.0802	12.6814	12.4964	14.1528	16.6037	14.894	14.7133	14.2277	14.1558	15.1339	13.4485	13.2357	14.6801	15.3217	12.2944	17.0437	17.1531	14.169	15.0214	15.2911	13.0336	14.5809	14.3431	13.7459	16.9755	14.2639	13.333	16.9411	14.0661	14.5279	14.646	12.7425	14.9043
DHRS12	ENSG00000102796	119.082	-0.200792	0.0824507	0.0100445	0.0374883	-2.43529	0.0100445	0.0374883	0.0247952	0.0141244	0.0411754	10.063	7.88674	6.49277	10.1134	7.65646	6.87493	7.76413	8.07714	5.92989	7.26921	6.77405	8.61726	10.0581	8.9691	8.27623	7.87787	9.00574	6.95488	8.01574	8.13864	7.72704	9.481	7.66636	8.26373	7.07046	6.21333	6.13856	9.47613	7.18148	7.48089	6.13764	7.91402	7.20072	6.86768	6.50778	10.1998	5.49949	6.92833	7.32139	6.64212	8.61105	7.80366	8.45171	6.30656	6.79512	6.17431	7.80679	9.63078	9.26119	12.3879	9.43193	7.50682	7.18446	9.38282	7.94527	8.91854	10.2589	8.61114	9.79639	8.91578	7.79325	8.36953	7.33094	7.36571	9.13343
HEMK1	ENSG00000114735	1135.9	-0.201239	0.0369192	7.17414e-05	0.000611254	-5.45079	7.17414e-05	0.000611254	0.000404291	4.77615e-08	4.06406e-07	18.0631	18.4575	19.5889	19.7848	17.4754	17.2592	17.4481	16.0098	17.2794	17.6963	19.2438	18.9422	18.8082	17.847	19.9746	20.8783	19.5782	18.2286	16.7235	19.1055	19.3614	16.0384	17.634	18.7988	17.2687	16.1296	17.4235	16.5665	14.7452	16.3721	15.5975	16.0971	16.4014	15.9035	15.3518	16.9401	16.8791	20.2894	17.1806	17.6285	17.8234	17.7081	16.8862	17.2814	16.7143	16.6136	15.8054	19.0046	20.0121	18.4139	18.5208	20.1746	19.1728	18.4485	18.5696	18.3667	19.9427	19.199	17.1583	17.5622	18.104	18.5814	17.4846	16.2331	18.7951
XYLB	ENSG00000093217	782.023	-0.201251	0.0499076	0.00111458	0.00595168	-4.03248	0.00111458	0.00595168	0.00393651	5.26171e-05	0.000275758	15.0517	15.0054	17.8802	15.011	16.1542	15.2395	12.8506	13.4347	14.9321	15.5322	15.7352	13.3031	17.101	15.6922	17.2618	15.7622	14.6819	17.2131	16.2581	19.1311	13.5367	14.6121	16.6285	14.8888	14.2781	14.3111	16.084	13.8941	11.619	15.3847	12.4708	14.6838	12.7253	14.1453	15.0767	13.8615	16.2446	15.1475	14.6597	16.3832	14.9009	16.2817	14.3176	14.9382	15.3773	14.6834	16.8925	15.444	15.1259	17.0721	16.3964	17.5878	15.9833	16.1618	17.0913	14.5019	18.0938	15.9594	15.3761	15.4532	15.0108	16.064	15.4392	14.0445	16.2336
ZCCHC9	ENSG00000131732	1186.56	-0.201274	0.0275445	1.4792e-06	3.97564e-05	-7.30722	1.4792e-06	3.97564e-05	2.62954e-05	2.66042e-13	4.13423e-12	48.0051	45.3426	48.4118	40.3059	46.0032	46.8188	44.5092	48.7084	46.8445	45.022	45	44.8302	48.4547	47.3526	49.174	49.0776	48.2327	48.0476	46.3296	48.7243	45.8655	45.5429	49.4973	48.6301	44.6699	43.4782	43.0943	42.1549	40.9694	45.6885	36.707	41.7421	40.2415	40.6281	43.682	39.6604	51.0715	48.9219	46.8098	46.1907	41.9723	48.8007	43.0991	41.3196	47.3052	43.6622	45.8166	46.8856	49.1495	47.9062	46.0079	52.2936	45.2757	47.421	47.2735	40.5548	47.9064	43.6222	46.6289	48.511	45.8168	47.9107	45.9879	41.893	46.8792
ESX1	ENSG00000123576	102.467	-0.20141	0.0829391	0.00555959	0.0229913	-2.42841	0.00555959	0.0229913	0.0152067	0.0144633	0.0420168	3.43432	3.38137	2.9835	3.74732	2.81334	3.41284	3.45146	3.76344	3.34228	3.54148	3.11075	3.48769	3.95925	3.06873	3.28731	3.79406	3.59434	3.86588	4.38584	3.04945	3.78951	4.02368	3.57729	3.99145	3.34198	3.49475	2.6766	3.03302	3.08001	2.94765	3.78606	3.73662	2.93929	3.77591	2.93753	3.14601	3.65435	3.89515	3.32671	3.79433	3.97124	3.09078	4.108	3.81902	3.10291	3.77171	4.37499	4.00951	3.19152	3.71741	3.54534	3.40723	3.76243	3.57977	3.75441	5.46527	3.06811	4.25221	3.83686	3.46065	3.37248	3.6989	3.74322	3.24129	3.75344
PSAT1	ENSG00000135069	2517.05	-0.201513	0.0295321	5.17722e-06	0.000103308	-6.82353	5.17722e-06	0.000103308	6.8329e-05	8.45541e-12	1.1167e-10	57.5578	56.7287	60.7672	54.2044	56.2071	55.55	54.0745	57.1357	56.5609	54.2509	59.8603	52.1099	64.914	63.2568	62.4727	57.9612	64.1433	62.7609	62.3726	62.8065	59.6855	61.5926	64.0435	58.1579	56.7852	51.6022	51.2713	53.3413	55.0031	58.1429	52.5024	56.6536	53.9664	52.7528	59.0626	50.1886	66.2661	62.2228	60.816	59.5183	58.6407	63.968	59.9284	58.1528	63.4488	60.3661	62.6389	65.1932	65.759	60.2785	61.6627	62.5973	56.4373	63.6875	61.0986	56.8802	63.5165	59.3811	62.0166	64.1749	56.2506	62.014	61.7633	54.2727	61.4575
MICAL2	ENSG00000133816	498.797	-0.20204	0.0600315	0.00111458	0.00595168	-3.36557	0.00111458	0.00595168	0.00393651	0.000716958	0.00296403	7.87755	8.41696	7.8004	7.88927	7.62267	7.62311	7.63832	6.34703	8.1082	7.97392	9.68264	7.90698	7.9569	8.83146	8.58051	7.77273	7.88797	6.79611	8.38833	9.26475	7.57166	8.86437	8.28663	8.23697	8.17287	6.59749	6.04861	7.79651	6.34861	7.95321	8.16559	5.74169	7.53769	7.23321	8.07816	6.72505	9.88983	8.48877	6.75262	7.29372	7.41848	5.66846	7.62757	7.24823	6.37054	7.90782	8.14192	6.37597	7.09736	7.19244	8.78159	8.75448	7.07329	6.40756	7.64998	6.25713	9.49076	7.75752	7.40807	7.71861	7.90726	8.2032	7.43199	7.19989	7.6324
CREBZF	ENSG00000137504	2864.66	-0.20215	0.0381621	4.95534e-05	0.000453248	-5.29715	4.95534e-05	0.000453248	0.000299784	1.13347e-07	9.14439e-07	43.597	44.1021	48.3468	44.2109	43.823	43.6263	41.0757	40.3599	42.8111	42.8678	42.5107	41.6511	48.9016	53.9598	49.6478	53.2077	50.4891	52.1835	48.35	48.1803	51.2165	45.1509	45.5773	44.2077	50.1044	47.2923	46.9082	43.8465	41.2271	42.2473	40.1039	41.2681	42.3399	43.2121	36.7784	41.8341	52.3247	46.1794	48.1515	47.684	45.7196	41.2833	45.1247	45.9231	43.6374	43.3923	45.1997	47.907	52.7469	49.0125	52.5214	50.1922	45.8479	50.7356	46.2341	46.1684	45.7032	47.6207	46.2683	52.4789	43.2485	49.256	46.0439	43.0969	48.7942
PACRGL	ENSG00000163138	676.197	-0.202673	0.0400286	0.000102805	0.000828025	-5.06321	0.000102805	0.000828025	0.000547666	3.89238e-07	2.90047e-06	23.434	24.7326	24.2709	20.138	23.9686	22.7704	24.8141	19.393	23.9837	22.8147	24.2079	20.8077	26.2329	26.4214	23.7695	24.4059	27.0175	25.1863	25.1611	24.6156	26.6505	27.8304	24.7185	23.964	22.1708	23.8161	21.2968	23.7466	25.0878	21.0276	20.3606	20.6452	22.3442	23.8714	21.8774	20.9947	24.076	23.0175	24.7362	22.5028	26.1563	22.4396	22.5118	24.052	22.312	26.333	23.5349	26.5878	25.0041	28.5309	24.7712	26.2464	23.7874	25.9045	25.4364	24.7363	28.1244	25.659	25.7122	28.5365	22.9446	25.4978	24.0217	22.2699	26.0374
UHRF1BP1	ENSG00000065060	2669.09	-0.2028	0.027179	2.95841e-06	6.67419e-05	-7.46163	2.95841e-06	6.67419e-05	4.41439e-05	8.18514e-14	1.3471e-12	14.8186	14.0633	14.5073	14.3934	13.7511	13.585	13.9266	11.9933	13.5624	13.7857	14.2119	13.7897	15.2617	14.6383	14.1893	13.7617	14.7366	12.992	14.6483	15.0319	13.507	14.7949	14.3677	13.8567	13.9789	11.8956	13.1948	12.0107	11.3222	12.9486	12.6852	12.2869	11.6725	12.4865	13.1484	12.738	15.3601	14.6884	14.3378	14.0136	14.4475	14.5438	13.5181	13.3871	14.045	13.8419	13.9922	15.0431	15.8443	14.6711	14.9081	15.2621	13.3291	14.6358	14.455	13.9399	14.8163	14.6635	15.1741	15.4593	13.8657	14.3155	14.2682	12.5307	14.7632
EEFSEC	ENSG00000284869	1553.49	-0.203376	0.0324818	2.95841e-06	6.67419e-05	-6.26123	2.95841e-06	6.67419e-05	4.41439e-05	3.66991e-10	4.03072e-09	35.0348	35.5169	31.9775	35.7652	32.8112	32.1959	34.735	30.5287	33.3339	33.1846	31.7417	32.1075	40.1336	39.9234	38.1257	37.4215	35.1541	36.7522	36.5164	34.7707	40.2504	37.5674	37.4869	38.6602	34.6525	34.1766	33.3151	34.5609	34.8341	30.0283	33.901	31.4637	34.1777	34.0934	28.5966	31.9187	33.1126	34.3327	31.9188	34.9692	34.9831	30.8157	35.2562	34.6521	32.8177	32.8267	33.811	35.2615	41.466	40.1266	42.9481	40.4131	36.5938	39.4648	38.6332	39.3942	37.8856	41.3993	39.0292	39.0006	33.2444	37.7302	33.7298	32.9765	39.6962
NF1	ENSG00000196712	4481.58	-0.203662	0.0504437	0.00111458	0.00595168	-4.03741	0.00111458	0.00595168	0.00393651	4.85765e-05	0.00025639	28.7465	24.4152	27.5368	25.5482	23.8143	25.3133	23.0058	29.037	24.6652	23.2083	24.5557	22.6906	27.1766	30.6475	29.4687	26.0866	26.4163	24.5474	24.449	31.1798	27.8101	27.5616	26.5289	25.2267	28.9171	23.5493	25.339	22.5859	18.8838	25.976	21.4248	24.5886	21.8274	24.9007	26.3895	21.3956	28.193	25.7371	25.4069	27.0285	25.0655	25.239	23.5714	27.789	26.1996	26.071	25.0946	26.7582	31.4169	31.3242	28.0044	30.6601	23.8205	28.2663	24.6764	25.9016	26.6263	28.9466	25.9103	28.4008	25.2114	27.2583	26.0128	23.8148	27.8295
ZBTB12	ENSG00000234852	310.526	-0.20398	0.0707864	0.00451305	0.0192881	-2.88163	0.00451305	0.0192881	0.0127574	0.00376491	0.0130629	10.6952	9.98451	9.95953	8.31449	9.99154	9.15508	8.91959	9.30196	8.63463	9.8128	11.5938	8.81895	8.1784	9.67962	8.66688	8.65175	10.5329	9.50244	8.61607	8.21236	7.76979	8.11843	7.67566	9.10646	7.69007	7.45771	7.49547	5.4977	7.21304	9.20246	8.04598	9.79109	7.30224	6.60651	7.59653	7.63906	9.67072	8.47116	9.61495	10.1297	9.11466	9.68456	8.90244	9.58645	9.57276	8.63747	9.71607	10.5207	9.36107	9.40949	8.16	8.8118	8.70165	8.57936	8.08728	8.33314	8.72475	7.36822	7.45908	8.48042	9.59851	8.72589	9.46847	7.62816	8.45635
DNMBP	ENSG00000107554	936.258	-0.204198	0.0302755	2.95841e-06	6.67419e-05	-6.74467	2.95841e-06	6.67419e-05	4.41439e-05	1.45941e-11	1.86481e-10	7.8552	7.58895	7.78057	7.39508	7.20183	6.92181	6.59882	6.76309	6.70179	7.05942	7.22071	7.32031	8.70393	7.96404	7.83404	7.95622	7.4881	7.00009	7.43518	7.41232	7.38184	7.813	7.96524	8.21786	7.05071	6.81967	6.85502	7.11101	6.46598	6.65919	6.6737	6.3838	6.37822	6.64169	6.99886	7.43969	8.07803	7.80635	7.43864	7.23271	7.03896	7.43485	6.88619	7.36878	6.92827	7.649	7.07616	8.61487	8.10427	8.81477	8.24903	8.15642	7.02101	7.60122	7.90689	7.31899	7.27149	7.94181	7.61189	9.02653	7.20063	7.76432	7.46273	6.78979	7.91869
SPG11	ENSG00000104133	1780.27	-0.204305	0.0570404	0.00451305	0.0192881	-3.58176	0.00451305	0.0192881	0.0127574	0.00033184	0.00147912	21.9775	20.1381	16.6984	19.3656	19.0225	17.2421	16.4581	20.9684	18.6311	18.3765	15.8169	22.61	21.6069	20.927	18.1402	22.5301	23.3771	19.124	21.4939	17.2835	22.2506	18.1471	17.4077	22.5446	18.1883	16.6257	15.7035	19.456	17.6899	17.135	17.6538	20.4867	16.2902	18.5147	16.4264	19.6443	17.7703	17.6051	21.048	21.3396	18.2392	21.5193	20.0546	20.3666	21.2818	18.363	22.9232	22.2885	24.7661	20.7542	19.9332	24.0268	19.6863	23.9174	21.8148	17.2858	19.8569	18.4905	21.0842	23.1767	18.9421	20.4027	20.2333	17.8179	21.2328
ZNF791	ENSG00000173875	1407.33	-0.204531	0.0476145	0.000656027	0.0038443	-4.29555	0.000656027	0.0038443	0.00254267	1.6572e-05	9.48432e-05	13.9511	15.1511	16.3865	13.7211	13.5276	14.1281	12.1917	12.4338	17.5265	13.4424	14.6646	12.4413	17.7815	19.0766	16.8866	15.242	16.4565	14.4754	17.1919	19.1133	16.8471	15.6903	16.9391	17.093	17.0154	14.7645	14.6695	14.3399	13.5576	13.2947	16.8588	12.1399	15.8168	14.4471	14.3983	15.8623	15.7402	15.4468	15.9208	14.601	14.3211	15.0552	15.3689	16.3025	15.7351	12.9145	11.7951	17.674	18.7352	13.8047	14.5178	15.8162	14.4052	15.7887	17.6508	17.1926	17.8875	19.1989	16.6443	17.5392	14.1305	16.8994	15.0729	14.7637	16.5984
TIRAP	ENSG00000150455	347.354	-0.204657	0.0499609	0.000495534	0.00303253	-4.09634	0.000495534	0.00303253	0.00200575	3.99771e-05	0.000214387	11.3764	10.0781	11.1057	11.9399	10.4238	10.9656	11.029	10.9254	10.6036	10.4844	10.8454	10.2042	11.944	11.164	11.343	11.93	11.2411	12.0157	11.2803	10.4542	10.7535	10.8938	10.0634	9.99559	10.1997	9.13365	9.77403	8.28074	8.49026	12.4599	9.2227	10.4758	9.56852	9.70523	9.59317	9.62596	10.8348	11.9941	9.3879	10.4257	11.3615	9.91177	10.2739	10.2198	9.64716	9.08051	9.40322	10.2524	12.8359	11.3859	11.7	12.351	11.743	11.1677	11.5374	10.2381	11.5104	10.6983	12.6618	11.8605	10.8318	11.0899	10.2327	9.7108	11.6408
NEK1	ENSG00000137601	2352.16	-0.20504	0.03015	1.4792e-06	3.97564e-05	-6.80065	1.4792e-06	3.97564e-05	2.62954e-05	1.00662e-11	1.31643e-10	23.6606	21.852	25.3953	20.8393	21.5695	20.7551	20.2616	19.3544	21.6665	21.2768	24.7966	19.5603	25.2642	25.7617	24.0146	22.6068	22.2143	21.9599	22.3901	24.0838	21.8542	23.0378	24.3067	21.8437	23.3211	20.2838	22.6789	19.8777	18.6547	21.1866	18.9393	19.7763	19.0606	20.5283	20.1959	19.5067	26.4295	21.5913	23.037	21.181	20.7449	22.2852	21.0161	21.245	22.7261	20.9759	21.516	22.5605	24.8601	23.9158	23.1297	24.3378	20.662	23.4364	22.3428	20.7527	24.2384	23.0048	23.4519	24.917	21.749	23.2781	22.109	20.3341	23.2541
RAD50	ENSG00000113522	3512.53	-0.205322	0.0451955	0.000857939	0.00484386	-4.54296	0.000857939	0.00484386	0.00320379	5.3398e-06	3.33584e-05	39.4514	40.1618	42.997	41.3281	38.4991	38.5204	39.9537	31.3083	41.1447	39.8969	42.8486	35.2008	44.6245	40.063	38.2808	38.9988	33.8238	40.7606	39.7475	40.7013	39.6157	44.1115	41.7165	42.9447	37.5012	32.9646	34.7917	35.3852	31.2407	41.1178	32.6928	34.0153	33.1178	39.3582	39.2342	32.0426	42.6986	40.5756	39.4817	38.2336	39.3418	39.798	38.5363	36.8566	36.6625	41.4052	40.704	36.4979	40.2585	38.7802	39.3448	41.7803	39.7391	39.3417	40.3947	36.5017	39.9418	38.887	44.8519	39.0834	39.2759	40.4491	39.2326	35.2885	39.9087
CEP63	ENSG00000182923	866.013	-0.205446	0.0430914	7.17414e-05	0.000611254	-4.76767	7.17414e-05	0.000611254	0.000404291	1.79559e-06	1.21419e-05	19.1445	19.9215	21.6363	19.5067	19.2221	19.8293	19.3152	16.8517	21.0644	19.2231	21.7688	22.8447	25.3204	24.62	23.349	22.1863	23.1304	22.1362	24.2254	21.9934	24.0053	25.6142	24.3872	21.8849	24.7924	21.9618	19.8464	21.6239	22.2087	17.5392	18.722	20.2095	21.1148	21.303	19.1741	18.4343	23.6316	22.1613	22.0349	20.1042	20.4082	22.0476	20.3557	20.4933	22.5076	20.8966	18.1284	25.289	24.5639	21.8253	27.11	24.5795	22.6414	25.7403	24.3921	23.0185	23.5516	25.5503	24.6027	26.0724	20.0274	23.5711	21.5049	20.5775	24.4707
SCUBE3	ENSG00000146197	245.864	-0.205581	0.0503595	7.17414e-05	0.000611254	-4.08226	7.17414e-05	0.000611254	0.000404291	4.25627e-05	0.000227024	1.5975	1.39546	1.39591	1.37079	1.41751	1.45472	1.37581	1.38197	1.30907	1.39403	1.0654	1.42014	1.41701	1.49421	1.57504	1.70676	1.47297	1.5471	1.5841	1.65427	1.44509	1.57668	1.51168	1.52739	1.29283	1.35993	1.57773	1.41952	1.24521	1.43287	1.35275	1.36586	1.19598	1.21735	1.26573	1.49552	1.44832	1.42688	1.43461	1.50612	1.46768	1.50955	1.43281	1.37318	1.23305	1.36668	1.27561	1.54882	1.76966	1.6492	1.53167	1.71746	1.51425	1.62671	1.68617	1.68449	1.83231	1.80539	1.59853	1.7442	1.38153	1.54269	1.41861	1.35177	1.68
PMS1	ENSG00000064933	1085.13	-0.205872	0.0438373	0.00037128	0.00241875	-4.69627	0.00037128	0.00241875	0.00159979	2.52309e-06	1.67563e-05	25.8994	24.3802	28.6324	23.3591	24.4185	23.5346	24.1408	24.6259	23.7866	22.319	26.5493	23.6249	26.7463	27.0072	26.1856	23.7701	20.9024	28.0611	25.1565	26.4996	26.7808	25.561	26.8348	25.9914	27.5433	21.5365	21.4772	20.1026	19.9466	24.332	22.3626	21.452	21.428	22.4145	22.9771	24.6198	32.0931	23.4611	27.7132	24.6931	23.9384	23.7961	24.6085	23.9578	28.0195	25.0821	25.9195	27.3341	27.3038	26.6077	26.9963	25.2718	23.219	24.0249	25.642	23.5793	27.0881	25.2476	24.7461	29.3626	24.6059	25.7914	25.8847	22.516	25.7574
MBNL3	ENSG00000076770	542.489	-0.2063	0.0649188	0.00291403	0.0132986	-3.17781	0.00291403	0.0132986	0.00879586	0.00141447	0.00547765	6.06101	5.80022	6.59151	6.34344	5.46221	6.12534	5.93346	5.5324	5.23209	5.47293	6.64638	5.18861	5.63616	7.39276	5.58254	4.55375	6.21057	6.29309	6.60541	6.61856	5.97861	5.87206	6.91805	5.98466	6.21787	5.18955	5.98832	5.28724	4.94377	6.5696	4.36995	5.29601	4.90622	5.49903	5.08279	4.82371	5.86927	5.74827	6.56435	5.7435	6.99988	5.31954	5.57014	4.61971	6.33902	6.10208	6.1721	5.88552	6.19035	7.0332	5.4088	7.48975	5.47347	7.60007	5.61697	5.9951	5.99528	6.052	6.71723	5.581	5.8658	6.13718	5.91112	5.34784	6.26277
FRA10AC1	ENSG00000148690	994.542	-0.206487	0.0444527	0.00037128	0.00241875	-4.6451	0.00037128	0.00241875	0.00159979	3.20659e-06	2.08422e-05	15.6347	16.2285	20.6516	15.0223	15.7437	15.6559	14.4995	15.5059	14.5102	13.9216	16.1119	14.5308	17.1	16.6146	16.6852	15.8261	16.7269	17.3518	17.0553	18.5232	16.3409	14.4661	17.5867	15.2761	16.6624	14.768	15.8135	14.8087	13.7093	17.3279	13.2979	13.2957	13.2346	12.794	13.882	14.5669	20.2561	16.4555	16.8292	16.0495	15.3098	14.167	14.5181	15.109	16.8051	14.9227	15.3736	16.4209	16.9655	17.0214	15.054	17.0747	14.4583	17.7638	15.8225	15.3325	17.717	15.3479	16.2065	18.453	15.668	16.6294	16.018	14.5134	16.4348
LTB4R2	ENSG00000213906	212.205	-0.206883	0.0710833	0.0100445	0.0374883	-2.91043	0.0100445	0.0374883	0.0247952	0.0034318	0.0120273	4.64035	4.72695	4.37668	5.28589	5.1064	4.89631	4.9286	2.93021	4.50711	4.77909	4.2082	3.9511	4.90836	5.01632	5.05002	5.3807	4.8999	5.96569	4.686	4.61016	4.70356	5.14447	4.78556	4.13535	4.88232	5.13714	5.06351	4.33898	3.65168	4.39262	4.77568	4.40251	3.43687	4.50843	3.68152	3.38538	3.78388	4.44884	3.92447	5.03325	5.40705	4.32409	4.61586	4.82284	3.50494	4.42386	4.63233	3.71741	5.04253	5.53245	4.76347	4.65653	5.62028	4.98187	4.9361	4.43566	4.72172	5.32383	5.99906	4.95379	4.52807	4.94051	4.38657	4.30472	5.08061
LRRC37A4P	ENSG00000214425	999.099	-0.207622	0.0437038	7.17414e-05	0.000611254	-4.75066	7.17414e-05	0.000611254	0.000404291	1.94378e-06	1.31042e-05	21.9055	21.7319	23.3375	21.4044	20.7938	20.8211	19.4542	16.3734	21.3459	20.1645	21.0706	19.1686	26.1008	28.8894	24.5709	24.5769	22.9039	24.6682	21.563	24.4901	21.0803	23.3614	22.3446	21.5395	24.9427	20.8092	20.6956	22.162	18.0137	20.5884	19.8099	21.4264	18.847	21.1523	20.0292	20.8657	27.4882	23.2373	24.8292	25.9083	24.5195	22.2126	21.9628	23.7789	22.2899	24.4844	23.1752	23.1179	29.2738	25.5298	25.0794	27.0511	21.6504	24.1763	23.1196	22.2806	23.6177	27.0066	27.6175	25.5937	20.6309	23.8407	23.917	20.7785	25.1664
TRAF1	ENSG00000056558	145.409	-0.208012	0.0707653	0.00451305	0.0192881	-2.93946	0.00451305	0.0192881	0.0127574	0.0031195	0.0110618	1.77068	1.76343	1.57546	1.71167	1.72079	1.67427	1.5486	1.5317	1.61965	1.67134	1.6447	1.66731	1.62861	1.62494	1.68471	1.86359	1.53501	2.22655	1.61073	1.74003	1.25474	1.77707	1.58351	1.67808	1.64444	1.39732	1.47459	1.43337	1.23116	1.5395	1.37247	1.43578	1.27395	1.36325	1.61536	1.78553	1.75463	1.78094	1.60011	1.74281	1.63275	2.0084	1.37733	1.48134	1.60176	1.54205	1.18647	1.68478	1.85057	1.95627	1.73128	1.69661	1.73808	1.96634	1.92654	1.78302	1.7795	1.92338	1.64978	2.09149	1.6583	1.68396	1.61611	1.46389	1.84107
MYCBP2	ENSG00000005810	7406.33	-0.208073	0.0339442	1.40524e-05	0.000201613	-6.12984	1.40524e-05	0.000201613	0.000133349	8.36873e-10	8.81502e-09	59.4289	55.1819	59.688	52.0205	52.7443	56.7072	55.0594	56.7311	54.3426	51.2473	54.4164	48.5085	62.5037	61.7941	59.5659	54.6563	56.8994	57.8001	57.3775	56.7699	51.7187	56.1755	54.5997	52.7646	57.1087	50.1796	51.1435	49.363	41.8237	53.9757	44.8931	48.4814	46.8779	49.7901	52.4217	48.9473	57.9221	58.7825	58.6614	55.2394	59.6232	59.2484	53.4362	54.6873	55.568	54.3783	52.3542	57.4643	64.9613	55.3552	55.8152	59.3709	49.136	58.2231	53.5205	50.1783	60.8423	62.5174	61.9494	60.5857	54.673	56.8855	56.4471	49.5838	57.7046
RECQL5	ENSG00000108469	1806.46	-0.20821	0.0476027	0.000274392	0.00187173	-4.37391	0.000274392	0.00187173	0.00123799	1.14864e-05	6.7708e-05	53.6003	54.795	54.5291	58.7166	57.9351	53.0655	56.879	45.7154	53.7995	56.248	50.6835	48.2088	61.5791	69.7543	63.9974	65.4364	58.7085	63.6464	62.1368	61.4274	56.406	61.5585	62.503	59.4793	58.485	63.5612	62.1443	58.1249	44.4005	53.1999	55.3653	53.506	56.2146	48.8517	52.0148	44.4589	61.9519	51.2277	54.9146	61.851	63.9843	58.9609	58.2226	57.2265	55.6466	53.8998	58.1942	51.637	65.7884	67.7401	69.2657	65.7917	65.3441	65.7244	65.771	54.6637	76.3078	68.6462	62.5632	64.4596	53.6813	62.2194	57.3098	54.1939	66.0055
RNF135	ENSG00000181481	458.955	-0.20918	0.0556605	0.00111458	0.00595168	-3.75814	0.00111458	0.00595168	0.00393651	0.000160563	0.000762445	14.0519	14.5787	12.9295	13.1112	12.8355	14.3618	13.8723	14.2501	14.5531	12.3271	14.0485	15.1483	12.3921	15.4619	12.6796	13.0785	13.9048	12.5594	12.5586	13.2893	12.0401	14.3444	15.5448	16.1764	12.4002	10.6625	10.6375	12.75	11.6744	13.2076	12.4166	10.9164	11.0478	12.0896	13.2538	11.7527	13.649	15.0989	11.9321	12.3991	14.5939	13.4522	13.3385	12.9273	13.5162	13.7406	13.3532	14.6406	12.8447	12.5849	15.6741	13.3783	13.9451	13.152	12.1685	12.4965	15.1402	14.9885	15.0008	14.1703	13.839	13.6692	13.5535	11.9008	13.7953
RCCD1	ENSG00000166965	1182.97	-0.20938	0.0390834	4.95534e-05	0.000453248	-5.35727	4.95534e-05	0.000453248	0.000299784	8.03447e-08	6.60947e-07	29.9287	29.4944	30.2577	37.1846	28.5385	28.2123	28.0725	24.6692	27.6314	26.9076	28.2648	31.8385	31.4076	30.1733	29.7235	32.7395	29.7932	30.9672	29.3911	27.0235	28.277	28.6315	26.882	29.7045	25.3059	27.9097	23.5898	28.3835	25.0239	26.9868	24.1205	23.98	24.1538	24.5891	28.0359	26.729	28.506	27.8468	26.1057	33.061	32.0418	26.9165	28.8916	31.5966	28.0175	29.4266	28.1549	29.6457	29.3602	32.5649	30.2719	31.9054	30.4733	32.6835	28.6552	27.1748	29.9852	30.2926	28.4385	28.7872	29.25	29.5595	29.1842	25.734	30.0494
MRPL58	ENSG00000167862	1625.08	-0.209384	0.0317816	5.17722e-06	0.000103308	-6.5882	5.17722e-06	0.000103308	6.8329e-05	4.18007e-11	5.09069e-10	103.031	109.408	107.143	107.545	106.574	108.251	110.056	101.292	106.766	110.943	110.754	102.988	110.658	112.004	107.801	110.002	106.539	106.735	109.491	105.598	115.164	108.333	120.974	115.321	94.0855	93.0358	95.6408	95.4934	105.091	89.08	103.13	91.8492	99.4399	97.693	96.4496	95.0526	112.099	108.489	110.192	108.5	107.147	113.759	109.613	107.358	98.6269	106.361	113.922	108.526	113.558	111.396	108.901	109.104	108.409	110.526	108.621	107.552	109.616	109.043	107.469	112.551	107.063	110.718	108.716	96.3368	109.729
GCN1	ENSG00000089154	9661.28	-0.21018	0.0445912	0.000495534	0.00303253	-4.71349	0.000495534	0.00303253	0.00200575	2.24784e-06	1.50366e-05	76.5177	73.5029	75.6254	80.2321	81.7844	80.7631	68.1496	67.7082	72.3549	81.0882	74.4134	72.2853	87.1836	93.7322	86.7429	88.4946	89.5803	85.4308	76.1816	73.4913	73.4759	82.9144	87.5581	71.7236	81.5605	74.5914	74.2771	74.6246	58.3584	77.8608	70.4765	74.9335	71.2698	65.3715	72.2131	71.3252	76.7219	78.4387	71.6313	73.4147	76.8097	73.9177	70.3808	69.3925	69.6523	70.9948	79.3082	72.055	87.9063	89.0011	98.4167	91.4873	74.2613	90.4364	86.3267	76.2415	89.4119	90.15	86.1109	84.4269	75.3688	83.0424	73.5598	72.2385	87.0148
UROS	ENSG00000188690	1697.49	-0.210319	0.0233359	7.39602e-07	2.41106e-05	-9.01267	7.39602e-07	2.41106e-05	1.5947e-05	1.87421e-19	5.1008e-18	72.4609	70.0534	67.2025	69.4884	67.8326	69.9016	67.5281	65.8142	68.5529	66.9749	73.7772	66.9027	79.7824	80.5358	75.8379	78.0847	71.473	74.5971	75.7168	72.837	73.2539	75.5737	76.9029	77.554	71.7016	64.7814	66.8484	66.2515	68.096	67.0219	67.8109	63.882	61.5228	62.5551	68.3078	67.1169	80.132	69.897	70.2863	69.2839	75.0681	72.6887	68.0643	69.079	75.3759	69.8778	72.8112	68.6327	85.8334	72.8937	80.5057	82.4843	74.0323	82.0309	78.7343	78.649	85.8105	80.4954	80.1123	87.0422	68.8741	76.0124	71.7664	66.3247	80.7187
ZNF346	ENSG00000113761	1672.9	-0.21071	0.036685	2.95841e-06	6.67419e-05	-5.74375	2.95841e-06	6.67419e-05	4.41439e-05	8.43049e-09	7.85866e-08	38.7308	40.1662	38.4994	40.7976	41.1759	44.0217	45.8312	43.0008	40.8416	40.3905	37.8701	36.7805	42.9525	43.2066	42.9442	40.596	43.1138	42.8128	42.6787	47.0489	42.5382	45.4934	43.0786	44.3324	37.2757	34.8309	35.9021	35.2937	38.5337	40.1949	40.8903	36.6574	33.2924	41.1573	40.0857	39.3119	42.0619	38.725	44.4251	40.0825	41.4588	43.151	40.9835	47.4563	36.8798	41.6339	43.0234	41.1615	45.3901	46.3114	45.8941	42.5158	42.8239	42.9138	43.8433	41.9183	42.6929	43.8809	39.0971	42.6092	40.6755	43.3997	41.7535	37.7855	43.3242
HOXB7	ENSG00000260027	471.234	-0.210814	0.0580574	0.00143261	0.00741578	-3.63113	0.00143261	0.00741578	0.00490489	0.000266179	0.00121066	22.3819	21.5813	22.6287	17.5078	22.3387	20.9368	21.002	23.6183	20.9913	20.8864	20.0938	19.9105	23.0784	21.1965	22.2643	21.1499	18.7073	22.0663	17.7798	20.0754	23.2982	20.1637	19.8161	22.5991	20.1055	19.8098	20.6552	15.3712	20.749	18.6942	17.6214	15.2246	16.3593	16.3823	19.6731	18.4928	19.8765	25.3194	22.6508	21.3204	19.3755	20.7416	22.1374	22.708	20.6303	20.2233	21.8696	23.1896	20.2737	24.7803	21.2296	19.8869	20.3256	22.2236	21.1623	20.2869	17.5434	20.3074	22.0221	20.5693	21.1565	21.0163	21.6702	18.2615	20.8843
GCSAML-AS1	ENSG00000284824	27.9088	-0.210853	0.128801	0.00451305	0.0192881	-1.63705	0.00451305	0.0192881	0.0127574	0.0957413	0.201583	0.6887	0.554347	0.75576	0.777423	0.471788	0.624429	0.592224	0.635157	0.536655	0.597807	0.729292	0.620282	0.861721	0.713347	0.728964	0.684893	0.860085	0.859255	0.744298	0.629398	0.736625	0.887175	0.874355	0.655374	0.657553	0.606631	0.715838	0.719399	0.69906	0.74804	0.675179	0.734956	0.610472	0.608287	0.562975	0.674126	0.687096	0.570673	0.768564	0.587883	0.686246	0.785881	0.587542	0.562673	0.490514	0.601839	0.632779	0.617827	0.732118	0.668931	0.549015	0.677675	0.659871	0.727983	0.699882	0.788511	0.782082	0.719565	0.899314	0.79718	0.631989	0.769624	0.631626	0.66771	0.725177
DHRS11	ENSG00000278535	1018.45	-0.21111	0.0467448	0.000495534	0.00303253	-4.51623	0.000495534	0.00303253	0.00200575	5.95828e-06	3.68776e-05	31.9923	30.0801	30.2138	27.0956	28.5232	31.0019	31.6115	30.9016	32.2077	31.6809	32.5536	30.7165	29.5103	30.3052	30.2596	26.6912	31.9921	33.2154	31.0017	31.3077	31.2151	32.1656	32.0738	29.5526	25.3884	27.5078	27.229	21.7342	24.9683	32.3914	26.7338	28.0838	25.5256	27.3604	27.3479	26.7553	31.2064	29.9783	28.4192	32.5611	31.1737	27.2101	29.781	30.7928	30.0955	31.5737	29.9558	30.6032	31.1589	32.3235	30.9533	29.0719	32.9309	28.0095	29.5568	29.3573	31.6231	29.7668	34.1267	33.885	30.7149	30.7742	30.2792	26.7522	31.0636
SYNE2	ENSG00000054654	2456.69	-0.211192	0.0636519	0.0100445	0.0374883	-3.31792	0.0100445	0.0374883	0.0247952	0.000863599	0.00350897	16.1819	13.6441	15.7344	14.967	12.6146	13.6107	14.7467	14.6446	13.2282	13.5046	11.71	16.104	17.7664	21.6235	16.9181	16.9743	15.0051	14.5682	15.5438	16.3633	16.2376	16.6907	13.2272	16.161	19.3559	14.6046	13.6595	14.4129	12.2463	13.7395	13.1903	13.3124	14.0676	12.3709	13.1437	17.2955	18.0388	17.1994	16.2468	16.3337	18.7071	12.9116	15.1854	15.7681	16.4722	16.1602	14.4474	14.7147	18.724	19.1274	19.0846	20.0735	15.4253	18.3933	18.8738	15.9927	17.3927	20.1589	19.6656	20.3965	14.2243	16.4233	16.0154	14.2833	18.609
XPO4	ENSG00000132953	2827.64	-0.211415	0.0296715	2.95841e-06	6.67419e-05	-7.12517	2.95841e-06	6.67419e-05	4.41439e-05	1.00548e-12	1.47103e-11	17.6354	17.9252	18.9383	15.7438	17.0196	17.1758	16.0128	14.9262	16.469	16.52	17.8695	15.4599	19.885	19.379	19.4737	17.3572	17.7844	17.2938	17.9788	18.6307	16.5167	17.6504	18.2196	16.7086	18.3638	15.0889	16.6623	15.6025	14.8176	15.345	15.26	15.0267	14.7512	16.4366	16.0933	15.275	20.1606	16.7948	18.1284	17.3053	16.3819	17.1871	16.6348	16.0729	17.418	16.7688	16.1879	17.0327	18.7927	18.8711	17.9466	20.4646	16.3218	18.3209	17.3181	16.751	18.673	17.674	19.3361	19.0871	16.808	18.0732	17.1728	15.7269	18.2964
CABIN1	ENSG00000099991	4588.32	-0.21168	0.0289337	1.4792e-06	3.97564e-05	-7.31603	1.4792e-06	3.97564e-05	2.62954e-05	2.31521e-13	3.62517e-12	51.9457	44.954	44.6076	46.6844	46.8382	48.7325	45.5847	39.6704	44.9106	45.4767	47.4117	49.5962	49.2344	53.1744	50.0649	49.9497	51.7018	51.8483	49.124	48.6273	43.7985	51.4056	49.0843	46.5378	45.8933	44.9527	44.7363	44.0391	38.6396	43.5711	45.7181	44.4349	41.9686	41.5062	38.2678	43.212	43.8967	43.7374	46.4319	45.1197	47.5285	42.0592	44.3937	43.2394	43.7242	42.9663	49.2745	44.5596	48.4707	53.6205	53.5178	53.1627	47.5719	50.0202	52.2207	52.347	52.6586	55.1171	51.2625	55.9475	46.3677	49.5459	44.7442	43.0783	52.1598
FAM149B1	ENSG00000138286	646.163	-0.211729	0.0378626	7.17414e-05	0.000611254	-5.59202	7.17414e-05	0.000611254	0.000404291	2.15804e-08	1.91679e-07	18.1327	17.2038	19.1069	19.6736	17.6897	15.729	15.4173	18.0979	16.3026	15.3989	16.5537	17.9554	19.4794	19.4599	19.028	19.4979	16.9177	16.3235	18.2164	16.479	18.7036	19.1915	19.0889	18.6183	17.9936	15.0984	15.7206	15.7534	15.0457	17.7148	16.3	14.008	16.594	16.3158	15.7002	16.3882	16.5984	17.306	19.3674	17.8138	16.8649	16.5024	15.4484	19.1705	16.4918	16.6817	14.5904	18.721	21.0222	19.1954	18.384	20.1148	16.992	18.4798	16.7674	18.8447	19.0565	18.5758	17.8522	20.6837	17.2718	18.417	17.1297	16.0527	18.8307
TMEM267	ENSG00000151881	163.856	-0.2133	0.083626	0.012094	0.0439245	-2.55064	0.012094	0.0439245	0.0290522	0.0100744	0.0308096	8.99756	8.97331	10.9905	9.54086	9.57338	8.46651	10.0122	8.78604	9.38068	7.96222	11.0599	7.76948	11.9584	8.87433	8.54839	6.08301	8.3112	9.24798	8.67012	11.2869	9.33002	9.95761	10.5405	9.28668	9.5969	6.79153	7.9624	8.61957	8.89741	9.52025	6.43634	8.30782	7.38901	7.42466	7.72642	8.12983	9.44924	7.82667	7.78056	8.17959	7.75705	10.1363	7.78632	9.2219	9.42945	9.87332	9.34054	8.1893	11.2415	9.64626	8.53741	7.92579	8.36093	9.1945	9.9283	8.84381	12.0404	9.8009	9.95652	10.9152	9.29272	9.34126	8.74752	8.06684	9.69929
ZFP69B	ENSG00000187801	318.8	-0.213343	0.0528296	0.000495534	0.00303253	-4.03832	0.000495534	0.00303253	0.00200575	5.21066e-05	0.000273296	6.12605	5.82387	6.54902	6.20697	6.58232	5.4556	5.30392	5.50452	5.7007	5.75915	6.00242	5.40208	8.54951	9.16278	8.10997	8.52178	7.28	6.64959	7.53666	7.81558	6.72473	7.29454	7.07103	8.26493	8.44504	6.75322	6.28965	6.97681	6.07282	6.43373	6.13595	6.61003	6.32668	7.08503	6.72821	7.06716	7.80438	7.76304	7.45807	7.11764	7.36381	7.07669	6.65961	6.06464	7.16262	6.81588	6.65487	8.61083	9.56152	8.02064	8.20839	9.31064	6.77419	8.06078	8.05761	7.05986	9.42392	7.46275	8.04787	9.44716	5.86805	7.74842	7.21267	6.74369	8.28628
CACNA2D2	ENSG00000007402	885.322	-0.213398	0.0346609	8.87523e-06	0.000159291	-6.15673	8.87523e-06	0.000159291	0.000105357	7.01314e-10	7.44579e-09	8.87638	8.16569	8.70746	8.74521	9.04591	9.2674	9.57318	8.41281	8.80736	9.29296	8.44368	8.86202	10.6345	10.3708	9.62051	10.3991	10.4368	10.0569	10.0348	10.207	10.0876	10.2691	9.25689	10.7695	8.86399	9.3724	8.83367	8.69641	7.93481	9.45958	8.13198	9.80593	8.8003	7.93053	9.00073	8.98714	9.2104	8.63973	8.73427	9.43403	10.213	8.0967	9.73236	9.42586	7.65603	8.68648	8.63867	9.29138	10.7441	10.5388	11.137	11.4969	9.99348	10.8806	10.6588	11.2928	10.1296	11.6665	10.9146	10.5127	8.85	10.1786	8.97991	8.81812	10.8305
TSEN15	ENSG00000198860	779.288	-0.213866	0.0328727	5.17722e-06	0.000103308	-6.50588	5.17722e-06	0.000103308	6.8329e-05	7.46072e-11	8.8601e-10	24.3401	23.7255	26.4409	22.7628	23.0792	23.418	21.1635	25.9156	24.1966	23.7894	28.5011	23.1744	23.7207	26.6225	25.4061	25.1213	22.1897	25.7199	25.9277	24.969	23.5882	25.1263	26.3268	25.838	25.5701	21.5203	21.5832	22.8521	19.3172	22.2816	21.3267	22.4691	20.3682	21.9556	20.5968	21.7118	24.7672	23.6855	25.9355	22.5325	26.3539	24.0352	24.2954	25.7365	24.5832	24.7608	25.6506	24.4816	26.3641	25.2625	22.781	25.7143	23.1807	26.5341	25.0471	25.8494	28.2594	25.147	24.8825	24.8867	24.2089	25.0464	24.7348	21.7961	25.3257
TIMM9	ENSG00000100575	1194.8	-0.213926	0.0470246	0.000495534	0.00303253	-4.54923	0.000495534	0.00303253	0.00200575	5.17244e-06	3.2381e-05	83.338	84.5102	75.697	83.9383	74.5009	74.5744	86.3971	76.8212	85.213	73.0747	73.9489	72.3409	99.3263	94.7348	93.8918	89.7043	79.909	75.9898	88.8809	74.5317	89.7317	87.4659	85.0568	90.9953	82.1082	74.4356	76.8715	79.9788	82.7179	59.3312	73.2115	74.9835	75.493	80.8261	75.8459	75.971	84.6944	85.4898	95.575	80.9164	84.2862	80.0028	81.7633	75.0091	80.1045	83.4082	78.4515	97.2201	95.3822	83.356	83.0346	84.2272	79.794	85.9059	84.8803	87.0489	85.2234	87.6527	86.7309	87.9361	78.6962	87.5182	83.9101	75.9812	85.931
SENP8	ENSG00000166192	201.76	-0.213963	0.0733635	0.0100445	0.0374883	-2.91647	0.0100445	0.0374883	0.0247952	0.00336599	0.0118307	5.15885	4.68766	5.70009	5.44185	4.75587	4.9333	5.07853	4.45005	4.67973	5.34786	4.88619	5.57019	6.68255	6.30407	5.32251	5.764	4.6173	5.04227	6.45681	4.96974	5.74484	4.52025	5.14377	5.51621	5.09309	4.26848	5.85338	5.0676	5.08237	4.44164	4.86873	4.49476	4.68611	3.72628	5.29342	4.6596	5.06017	4.63914	5.43813	5.0612	4.80603	4.90859	4.61866	4.71524	5.54594	3.86437	4.33074	5.86971	5.94935	5.191	4.99955	6.26079	4.14665	5.62679	5.82676	5.03401	5.88598	5.30934	5.59045	6.13877	5.05751	5.50703	4.90483	4.79462	5.49662
SPECC1L	ENSG00000100014	5248.35	-0.214139	0.0300185	2.95841e-06	6.67419e-05	-7.13357	2.95841e-06	6.67419e-05	4.41439e-05	9.00916e-13	1.32312e-11	50.8489	47.3571	49.365	50.7037	46.2439	44.8016	46.407	40.0201	46.2597	45.1187	45.2997	43.5937	50.1185	48.7507	47.1969	41.9364	44.8489	45.5834	47.9724	45.9876	49.4195	48.1932	45.608	47.1896	47.848	40.209	43.1083	40.5636	38.8778	40.7039	43.616	39.193	36.9863	39.2143	38.6165	39.9599	46.7028	42.6934	46.0791	47.3021	45.1347	40.8927	42.5734	42.8117	42.4446	44.5363	40.0655	46.1681	50.4422	45.3992	48.5071	47.2124	41.9416	46.9054	46.8751	43.077	46.7794	47.4556	48.1529	46.9158	46.3349	46.9004	43.9504	40.7414	46.6386
PROCA1	ENSG00000167525	231.584	-0.21441	0.0690881	0.00111458	0.00595168	-3.10343	0.00111458	0.00595168	0.00393651	0.00180437	0.00678994	6.93156	7.31153	8.21343	7.6538	8.96844	8.56893	7.23846	7.37786	6.87731	7.28607	7.08221	10.2288	9.93568	8.56547	8.81909	7.73781	8.31142	9.75738	8.0306	9.62809	7.93037	8.55283	8.13336	8.62105	8.33641	7.98803	6.45756	6.00853	7.03724	8.25137	7.15356	7.52767	6.57149	6.93264	7.62548	10.3437	7.31868	7.83738	6.95718	7.70878	8.64132	7.52163	8.61353	6.6494	7.78182	7.65043	7.66395	10.0559	9.62146	10.1112	11.1028	10.4855	8.79612	10.0823	9.4964	8.30875	9.29795	10.0173	8.75445	12.9193	7.81154	8.6686	7.86667	7.51947	9.91612
CDK3	ENSG00000250506	144.074	-0.214684	0.0759784	0.0100445	0.0374883	-2.82559	0.0100445	0.0374883	0.0247952	0.00446307	0.0151916	6.42404	6.46487	7.76548	7.86356	6.04613	6.54238	6.5139	5.92627	6.73181	6.19702	5.58853	5.62335	6.57857	7.55962	6.11133	8.3872	6.10566	6.85569	6.32732	6.94283	5.34088	7.22932	6.97375	6.05494	5.34896	6.41233	5.66694	6.3857	4.88159	5.55029	6.37105	6.17083	5.40741	5.39032	7.04333	4.73794	7.87462	6.84911	6.29561	6.72355	7.17764	7.12916	5.60887	5.98766	6.55931	5.99341	6.32195	7.58949	4.92568	7.43212	6.80745	5.81795	6.78371	6.11009	6.68609	6.47344	7.54757	6.47677	5.60064	7.22971	6.47394	6.70559	6.67587	5.78056	6.49093
C10orf88B	ENSG00000255624	136.643	-0.214877	0.0772335	0.00291403	0.0132986	-2.78217	0.00291403	0.0132986	0.00879586	0.00514895	0.0171979	3.8967	4.03113	4.38441	3.05362	4.16305	4.08645	3.87992	4.03396	4.20983	3.63423	4.71814	3.66307	4.96907	5.23324	5.05649	4.90128	4.94748	4.99646	5.28624	6.08978	5.27245	4.00116	4.91445	4.48017	5.74572	3.65634	4.85717	4.25038	3.06345	4.742	3.58687	4.26277	4.38511	4.72988	3.81535	4.83924	5.40585	4.75294	4.15355	4.90228	4.48448	4.42058	3.9398	3.59643	4.18839	3.59052	4.7112	4.4489	5.72713	5.9396	5.74424	5.69597	4.96273	5.81274	5.15851	4.47519	4.88506	5.22265	5.27622	5.42882	3.97954	5.01235	4.38291	4.32786	5.36074
RPL22L1	ENSG00000163584	287.092	-0.214899	0.0485662	7.17414e-05	0.000611254	-4.42486	7.17414e-05	0.000611254	0.000404291	9.18952e-06	5.49932e-05	32.6426	26.9553	32.3689	25.9684	27.9045	27.5044	26.6412	30.4007	28.354	25.2294	30.4979	27.2805	27.3743	30.7776	32.2337	28.985	28.5008	32.2049	28.1376	29.7652	29.7936	29.9658	33.2064	28.4622	26.5765	22.7354	25.9585	23.9199	25.5714	29.8782	23.5129	26.9873	27.5598	26.4545	26.8793	26.1441	36.1691	28.9118	35.8216	28.7615	26.2018	27.0084	29.2033	29.9125	33.3285	27.1179	28.5384	32.0579	30.7268	26.3404	27.8963	30.7047	27.1564	32.2542	32.9966	29.1398	35.7093	28.1538	27.9767	31.0019	28.479	29.9506	30.2527	26.0148	30.0047
ZC3H12B	ENSG00000102053	221.467	-0.215367	0.0524372	0.000274392	0.00187173	-4.10714	0.000274392	0.00187173	0.00123799	3.82695e-05	0.000205766	2.83649	2.7201	2.80979	2.94068	2.67736	2.36129	2.87886	1.9313	2.4449	2.69096	2.78435	3.17527	3.3655	2.97502	3.1131	2.81114	2.79808	2.69977	2.99654	2.94717	3.04114	2.71707	3.05694	3.08129	2.88559	2.49805	3.0213	2.47124	2.15497	2.82886	2.19491	2.44111	2.41742	2.58436	2.507	2.87559	2.93054	2.90343	2.39745	2.76442	2.90878	2.87748	2.62455	2.47096	2.73328	2.31724	3.33633	3.25357	3.06915	2.70808	3.20769	3.18156	2.91436	2.9009	2.50268	2.60084	3.08117	2.88459	2.60678	3.45943	2.68761	2.9669	2.79317	2.57337	2.92644
GOLGA6L5P	ENSG00000230373	768.353	-0.215766	0.0517619	0.000857939	0.00484386	-4.16843	0.000857939	0.00484386	0.00320379	2.92398e-05	0.000160837	18.781	17.2118	17.5655	18.6007	17.96	17.7437	15.2996	14.8196	16.6534	17.5113	15.3476	17.8915	20.381	23.4404	19.9442	20.2669	19.1604	20.7668	19.6036	16.2345	21.476	20.6664	21.6392	20.2471	21.6029	18.9523	16.9799	20.1556	16.0958	15.5185	17.7697	16.4005	15.5587	17.5806	15.7722	19.0592	20.8519	20.3867	18.0954	20.5298	19.6852	17.8338	19.6766	18.4564	19.5462	20.3166	18.7781	20.107	22.0237	21.1535	20.8486	21.3999	20.6563	20.8454	20.7404	17.9427	20.5086	21.3443	20.9093	23.3027	17.1155	20.3189	19.522	17.6205	20.9729
ACTA2	ENSG00000107796	135.154	-0.216204	0.0799554	0.00681174	0.02734	-2.70405	0.00681174	0.02734	0.018083	0.00650146	0.0211167	4.92285	5.37028	4.50609	6.54344	4.00308	4.06946	4.88979	4.16814	4.6256	4.54082	4.37271	5.46852	6.45111	7.55202	7.17633	6.91507	7.84841	6.60749	6.73356	6.21199	5.85075	5.3429	6.45092	7.62762	6.0542	5.96274	5.64107	6.17476	5.5091	5.71209	6.74537	5.78154	5.69825	3.96481	5.38805	7.58201	6.35515	5.12787	5.35499	5.35831	5.61896	4.24966	4.50013	4.36777	5.36819	4.12368	4.84838	6.60038	7.92344	8.3778	9.40746	9.92573	6.07703	8.25131	8.35059	7.97837	6.38659	7.56677	7.78984	7.86248	4.79006	6.73068	5.15612	5.85117	7.99145
ICE2	ENSG00000128915	2302.31	-0.216482	0.0370252	3.32821e-05	0.000361537	-5.84688	3.32821e-05	0.000361537	0.000239125	4.79801e-09	4.60582e-08	48.8042	46.8657	47.239	40.8724	43.8514	44.6751	45.6889	41.5029	47.152	46.2593	50.3928	48.652	56.9458	56.206	53.5021	51.2418	44.9243	46.528	53.4861	53.8559	49.6162	49.6074	56.4006	48.7621	48.7183	43.8044	43.5726	47.132	38.5861	49.1867	41.4992	44.6773	44.4058	47.4599	45.1618	43.8635	53.7025	49.4865	48.8364	52.0097	47.9947	50.5059	50.4461	50.6226	44.0574	48.0776	49.2126	55.2827	52.5964	54.3875	53.5537	53.0966	48.0814	50.4194	53.8321	50.9115	54.1677	51.6159	56.2585	55.0027	45.9963	51.7564	50.0196	44.839	52.8269
EHMT1	ENSG00000181090	2948.66	-0.216989	0.0697965	0.0100445	0.0374883	-3.10888	0.0100445	0.0374883	0.0247952	0.00175368	0.00661783	53.9096	57.6593	59.3608	49.1595	56.4411	54.0046	62.267	53.8819	54.9958	56.5039	60.451	51.1895	66.8228	72.4017	52.7071	84.6918	55.1485	65.9079	55.8602	47.6258	55.6739	55.5926	68.6618	54.4219	56.4587	58.1482	63.473	55.3498	52.9696	53.0567	49.1913	51.2126	48.1244	47.8484	50.9067	48.8426	54.7882	65.7416	53.5156	47.9507	70.8788	56.4244	58.6814	49.4694	63.7512	54.4792	60.1119	56.5293	61.0962	54.8398	54.1295	60.4145	68.8298	55.2878	61.4408	67.8082	56.6828	63.2014	66.6456	58.242	55.8187	61.293	57.6935	52.9652	60.7182
ZNF623	ENSG00000276340	1040.52	-0.217014	0.0646038	0.00291403	0.0132986	-3.35915	0.00291403	0.0132986	0.00879586	0.000741835	0.00305601	11.0812	10.5174	14.8804	13.9302	13.2807	12.144	12.4565	8.93678	10.4608	12.0008	12.2382	11.3934	13.8917	15.0739	12.5622	13.7084	13.3128	11.5225	13.8629	11.1148	13.8314	15.0248	13.9866	14.0856	15.0395	11.0576	11.6296	12.2867	11.1668	13.1464	9.88469	10.4008	12.7178	12.9744	11.2208	8.71516	15.0386	10.2497	16.8593	12.4277	9.54845	13.7177	12.8357	12.1011	11.7922	12.7134	12.9493	14.8975	13.6351	11.7081	12.5596	12.3405	12.8318	12.357	13.2775	15.1716	15.3462	14.101	11.6974	15.3969	11.9434	13.4981	12.9276	11.6867	13.3686
SLC9A8	ENSG00000197818	742.813	-0.217452	0.0410872	0.000144222	0.00108785	-5.29245	0.000144222	0.00108785	0.000719516	1.15192e-07	9.28761e-07	5.17952	4.90033	5.09922	5.18224	4.90993	5.05795	5.91598	4.3972	5.01526	5.01355	5.29836	4.66558	6.88426	6.53491	6.34805	6.00251	5.9566	5.83952	6.18512	5.87257	6.8979	5.84954	6.63386	5.97614	5.98376	6.08227	5.28865	5.69921	4.99718	4.93488	6.12486	5.04313	5.28787	5.11952	4.92999	5.40807	5.64701	5.83283	5.72981	5.70803	5.75217	5.96017	5.61671	5.4729	5.57236	5.50578	5.7177	5.29719	7.21038	6.46993	7.485	6.88218	5.93657	7.22158	6.76674	7.19883	6.55139	7.15642	6.51973	7.06136	5.05293	6.24841	5.65106	5.40828	6.87168
IARS1	ENSG00000196305	12550.6	-0.217609	0.0295388	2.95841e-06	6.67419e-05	-7.36689	2.95841e-06	6.67419e-05	4.41439e-05	1.68874e-13	2.67874e-12	167.092	158.188	171.126	157.048	159.159	155.773	152.356	153.367	154.953	149.92	164.725	146.128	169.145	154.349	154.589	155.708	149.785	142.158	155.047	162.065	150.031	155.564	154.937	149.63	149.297	124.967	139.273	125.493	124.9	145.043	123.402	128.907	131.761	131.311	147.127	132.589	167.291	155.278	156.532	148.143	146.771	169.044	138.317	147.191	156.132	149.544	147.962	155.241	161.447	152.843	145.238	161.99	143.445	149.381	153.112	146.529	161.089	150.154	166.089	161.844	157.486	154.417	153.121	133.672	154.43
THAP6	ENSG00000174796	511.166	-0.217983	0.0712656	0.00681174	0.02734	-3.05874	0.00681174	0.02734	0.018083	0.00209281	0.00775532	16.1897	15.8744	15.1582	16.1165	14.0984	14.2981	12.4208	16.1823	13.9474	16.5596	14.7939	13.0443	20.121	17.5056	16.614	17.5838	19.1441	18.297	16.0287	16.4383	21.264	17.6139	18.0976	14.5168	20.586	17.724	13.9892	17.3825	14.3668	16.443	12.2011	15.7386	12.1176	13.943	13.9327	15.6736	18.618	14.8981	16.1979	14.8158	19.0381	22.1087	15.6257	18.8128	15.3267	14.2931	13.934	20.8401	19.6683	20.4931	14.014	17.5693	15.694	18.7246	15.9454	15.4652	16.55	18.2472	15.6949	16.1988	14.8903	17.7687	17.0424	15.3415	17.0221
XPA	ENSG00000136936	609.792	-0.217996	0.046974	3.32821e-05	0.000361537	-4.64079	3.32821e-05	0.000361537	0.000239125	3.29575e-06	2.13418e-05	22.3361	23.5318	23.3008	20.8302	23.9435	22.7409	21.7064	21.2638	21.8607	22.3108	23.5623	20.4957	31.8916	24.2957	25.0653	23.2153	22.5314	24.4428	24.6959	24.5485	25.1815	23.0078	27.0265	24.0553	24.4448	23.1736	20.2297	22.5546	20.3218	21.4943	21.3687	20.0442	20.9339	24.2875	19.6439	20.645	27.7375	25.6478	22.169	24.3345	23.6908	26.0615	21.6399	22.9676	24.2873	22.6193	22.7912	25.3299	25.5253	24.4489	23.3524	23.519	25.0589	22.7097	22.712	26.1807	23.7152	24.9901	23.5073	25.7742	22.3236	24.9965	24.1064	21.5952	24.2911
RFC4	ENSG00000163918	2424.05	-0.219024	0.024655	2.95841e-06	6.67419e-05	-8.88355	2.95841e-06	6.67419e-05	4.41439e-05	6.3939e-19	1.67646e-17	119.31	121.52	127.162	116.592	117.024	113.814	111.105	114.012	113.551	113.27	116.173	114.54	133.855	134.934	128.61	127.677	116.255	115.471	125.793	125.471	126.513	128.256	127.869	121.974	127.027	106.574	109.584	109.905	100.172	109.32	102.889	108.476	109.347	109.179	102.781	114.332	128.773	115.441	130.427	125.221	114.957	127.132	112.324	121.022	124.289	119.331	108.938	132.839	135.48	130.904	131.364	138.924	121.028	127.5	124.521	117.779	130.699	129.592	133.217	137.688	116.506	126.057	121.724	109.132	129.891
SPEF2	ENSG00000152582	280.692	-0.219473	0.0693225	0.00231643	0.0111527	-3.16596	0.00231643	0.0111527	0.00737655	0.00145201	0.00561082	5.93982	6.16788	6.62701	4.5768	5.70615	4.21171	3.99083	3.74146	5.87398	4.58749	4.24171	4.08686	6.21998	7.46276	6.42468	7.46791	5.51893	5.76367	5.03616	5.58651	6.50554	5.89081	5.71469	6.40244	5.60898	5.26981	4.53428	4.7394	4.96329	5.30655	7.1646	5.28826	5.04004	5.87042	4.98159	5.46667	7.98732	4.57394	6.96836	5.7209	5.88727	4.86372	4.74626	5.42673	4.83172	4.88526	5.02343	5.45394	7.48419	5.32	6.2181	6.44352	5.43246	6.22706	5.87586	6.95058	5.64517	6.70399	6.52243	6.92755	4.97931	6.16617	5.53074	5.35282	6.31258
KIAA0586	ENSG00000100578	1538.29	-0.2195	0.0440768	0.000495534	0.00303253	-4.97994	0.000495534	0.00303253	0.00200575	6.05186e-07	4.38739e-06	18.0268	20.7043	19.4137	21.4696	19.1438	18.6567	18.9089	19.3434	18.9059	19.4291	20.0539	17.6431	22.8896	23.4818	22.7607	21.1702	18.2621	22.4473	22.7637	22.5243	23.2942	23.2596	25.2124	19.5618	21.5239	18.7514	21.2196	19.1673	17.1769	20.0928	18.7615	19.862	20.393	19.9916	16.1309	18.2969	24.4211	19.5107	23.3793	19.3527	19.4872	19.6439	19.8585	19.8844	21.4462	19.0523	20.1981	19.3798	22.4056	22.7331	23.3761	22.0412	18.4037	23.7478	23.43	19.983	22.6284	23.9677	23.7127	22.4254	19.3083	22.3023	20.4679	19.2807	22.4046
FRMD5	ENSG00000171877	337.747	-0.219575	0.0579131	0.00143261	0.00741578	-3.79146	0.00143261	0.00741578	0.00490489	0.000141337	0.000678499	5.14552	4.54924	4.65089	4.53593	4.16419	4.47903	4.20787	4.22373	4.37425	3.99614	3.97428	4.42844	5.53139	4.9603	5.0508	5.36795	4.72684	4.58128	5.2296	4.70325	5.84986	4.38286	5.97124	5.37425	5.13756	4.93774	4.9274	4.88189	3.65104	4.36814	4.4622	4.14866	4.09707	4.21804	3.72103	4.73818	4.94294	4.03038	4.83067	5.50173	4.73487	4.60059	4.59408	4.3232	4.1741	4.72796	4.43575	4.74845	5.23929	5.84337	5.51836	5.99898	5.35262	4.86394	5.19895	5.46395	5.96457	5.41545	5.25819	5.88638	4.39413	5.14414	4.63706	4.44075	5.50034
NDUFAF6	ENSG00000156170	566.034	-0.219787	0.0419087	2.21881e-05	0.000275009	-5.24443	2.21881e-05	0.000275009	0.000181895	1.51025e-07	1.19675e-06	33.5975	29.3453	31.4791	27.8754	27.6518	30.3903	27.642	29.4899	28.3738	28.7522	33.0332	25.2035	33.6578	35.6477	33.4034	34.3713	30.4809	35.9205	34.5605	32.0645	33.8729	30.7417	33.8834	31.0857	27.3803	30.6558	31.5102	28.0939	26.97	29.9494	28.4737	27.5007	33.0037	27.8392	25.9408	27.7464	34.2951	30.6012	33.5758	31.6227	28.3203	32.6521	29.7718	32.7438	31.1828	28.895	32.2419	30.2884	35.7019	32.3529	35.7606	33.1635	30.8833	32.4021	31.6284	30.5462	30.6899	32.6907	33.8686	37.4254	29.4028	33.3075	31.3493	28.7553	33.0928
UBE2Q2P1	ENSG00000189136	189.732	-0.220227	0.0772871	0.00829316	0.0318156	-2.84947	0.00829316	0.0318156	0.0210432	0.00417487	0.0143347	14.3174	11.3004	12.2775	12.5459	9.96204	9.91563	10.6029	6.45549	11.6726	10.3607	8.97621	10.5077	14.7193	12.8246	13.4687	10.1103	11.4265	12.0328	13.1429	13.6515	16.0132	11.3847	13.0991	12.8328	14.152	12.7338	10.6029	11.7713	8.67023	9.54485	8.33338	9.8862	12.1061	11.0826	11.3752	12.5716	12.6661	13.8113	13.1682	13.7785	10.9261	10.9045	13.9643	14.0484	12.7983	11.5788	9.67154	14.5431	13.3188	13.2217	13.9101	12.2918	12.6466	11.3742	13.2276	12.6205	11.9336	13.5157	13.65	15.1391	10.7412	12.8922	12.6549	11.0692	13.0708
SZT2	ENSG00000198198	2271.73	-0.220368	0.0411888	5.17722e-06	0.000103308	-5.35019	5.17722e-06	0.000103308	6.8329e-05	8.35073e-08	6.85909e-07	14.6472	15.6807	16.0918	15.768	16.2222	16.1156	16.4102	13.7897	16.1072	14.7994	14.8998	14.8069	17.7353	17.751	18.283	16.7235	18.0964	17.6013	18.1	17.2889	18.1613	18.7401	17.7395	16.3037	17.5465	15.5786	17.0982	16.5118	14.5688	15.8548	12.9604	16.6123	15.0269	12.4494	14.5956	14.9845	17.9659	16.3123	16.5897	18.4557	17.699	16.0184	15.543	16.118	16.048	15.3047	14.3639	15.0652	22.9131	17.3488	18.6026	19.2522	17.2184	21.4765	18.6234	16.9778	17.3643	20.8027	17.2435	19.7047	15.4449	17.7103	16.2903	15.3157	18.9607
TLCD5	ENSG00000181264	464.14	-0.220473	0.0440504	3.32821e-05	0.000361537	-5.00502	3.32821e-05	0.000361537	0.000239125	5.26764e-07	3.85333e-06	8.16764	7.52129	8.87945	7.47708	8.34772	8.04744	7.11691	8.41342	9.28932	8.49236	8.48162	9.35746	8.95211	8.50049	8.0275	8.03514	8.00285	6.99692	7.88444	7.99025	8.03087	8.3257	8.64795	10.0248	7.82195	7.58353	7.17142	7.56278	6.89214	7.37988	6.64566	6.7433	6.43287	7.44372	6.7576	7.45831	8.59546	8.29333	8.01099	8.51516	7.55425	8.89528	7.33795	9.18606	9.30069	8.22244	5.97985	8.88814	8.27225	8.39374	8.11075	8.49782	8.37991	7.93328	7.86941	8.32741	8.1284	7.64794	8.54632	8.59003	8.29931	8.28492	8.23163	7.15776	8.22477
NUP214	ENSG00000126883	4829.21	-0.221796	0.0266148	2.95841e-06	6.67419e-05	-8.33358	2.95841e-06	6.67419e-05	4.41439e-05	7.40565e-17	1.63548e-15	41.1636	40.4009	38.626	41.1353	41.2478	38.9544	38.2669	38.4877	41.4428	41.4255	41.4099	38.1976	46.823	45.1522	47.1337	46.7172	43.9248	44.7139	45.0139	41.3754	46.5306	42.8203	44.7438	42.1483	41.484	36.7657	41.4103	38.1007	35.7515	37.4098	42.1853	38.6546	38.0847	39.4057	37.5423	37.119	43.7757	43.3674	42.219	42.4609	42.3632	37.8032	43.352	43.8074	43.5205	37.9503	40.2799	39.9691	51.4721	41.7707	51.4477	46.6975	44.353	48.6026	47.6105	42.3457	47.2378	47.7109	48.1002	47.1766	40.0632	44.7581	41.739	38.6595	47.0438
ARHGEF6	ENSG00000129675	568.101	-0.222817	0.0399298	8.87523e-06	0.000159291	-5.58022	8.87523e-06	0.000159291	0.000105357	2.27695e-08	2.01638e-07	5.66636	5.56619	5.89376	5.41546	5.32239	5.54171	5.39375	5.10935	5.22038	5.44528	5.73404	6.12448	6.18943	6.34175	5.71243	6.16195	5.9928	5.52513	5.77801	6.0789	5.44804	5.98402	5.89369	6.54763	5.94895	4.9472	5.80432	4.98455	4.62241	5.34332	4.40342	5.21123	4.86061	4.719	5.28903	5.5537	6.32461	6.09133	5.94481	5.93785	5.78457	5.16352	5.37037	5.58188	6.24453	5.32138	5.20732	6.91447	6.37451	6.59681	6.51481	6.75483	5.56507	5.9136	6.00373	5.95014	6.74872	5.9141	6.20618	6.76686	5.5361	5.97115	5.82389	5.14065	6.27578
COQ3	ENSG00000132423	620.899	-0.223078	0.0541654	0.00182978	0.00910407	-4.11845	0.00182978	0.00910407	0.00602155	3.58023e-05	0.00019363	31.052	30.5535	33.0757	29.4178	29.8487	31.3117	31.266	31.9419	30.9316	31.0938	33.5712	30.9206	30.3149	29.0574	27.4086	29.5398	28.3714	28.7826	28.6884	31.1736	27.8896	31.2212	27.8151	27.4829	24.4432	21.4426	25.8935	22.432	26.201	29.5224	22.4713	25.6981	23.7679	22.5746	31.3905	23.9083	32.8567	27.2819	28.6329	27.4458	28.8656	29.2588	27.2882	28.2618	32.8108	29.023	28.7023	30.1944	27.7266	33.5343	28.3937	27.9878	25.8459	32.0656	26.5099	25.3506	31.951	26.5102	31.8516	31.0014	31.2487	28.9788	29.2185	24.9788	29.0607
UIMC1	ENSG00000087206	2446.46	-0.22317	0.0439152	0.000102805	0.000828025	-5.08185	0.000102805	0.000828025	0.000547666	3.53587e-07	2.64957e-06	81.3915	83.0879	84.2752	78.5386	81.0174	77.3427	74.5425	82.2651	82.8891	76.364	83.0723	70.6797	103.777	102.227	98.2503	101.964	84.7346	83.314	95.5455	88.5049	102.629	90.0208	98.0407	88.1153	86.4224	85.0053	81.1432	84.6656	82.4669	68.8353	77.5642	78.3518	89.3608	88.1695	71.1132	87.0009	89.1358	86.1312	97.4661	87.7157	77.947	87.0307	86.0773	80.1259	81.758	79.3846	76.8915	85.5333	107.049	99.389	100.532	94.8627	86.9095	93.3229	98.1492	83.2892	93.8403	97.546	99.372	101.405	79.6222	94.7603	84.5998	81.6749	96.3056
CBWD6	ENSG00000215126	391.842	-0.223737	0.0852565	0.012094	0.0439245	-2.62428	0.012094	0.0439245	0.0290522	0.00818839	0.0257489	12.389	13.6728	11.5794	15.8958	15.6306	12.511	14.2453	17.683	14.0149	14.2038	16.2323	13.3324	16.6748	17.6212	18.776	15.1497	11.2565	16.7089	17.6165	17.3946	13.7811	16.567	19.4415	16.9624	15.1229	16.0432	11.285	13.5118	12.396	12.1529	15.3727	13.1534	14.9339	15.6778	11.0917	20.1104	18.7904	15.6298	16.6403	16.2806	15.3493	15.9032	16.5245	14.4905	16.9905	16.6835	16.6346	14.6139	15.0954	12.6475	17.186	15.4627	14.3871	20.3207	17.0966	15.9017	23.8829	18.3035	13.9916	19.9983	14.2825	16.4959	16.2109	14.2376	17.0228
QTRT1	ENSG00000213339	1394.65	-0.223918	0.0357974	1.40524e-05	0.000201613	-6.25515	1.40524e-05	0.000201613	0.000133349	3.73568e-10	4.09959e-09	61.3416	64.1577	64.8055	61.7229	65.8423	64.3243	61.3081	54.7707	60.2856	61.8183	64.4505	55.5028	63.911	70.3338	64.627	65.1526	67.0687	65.5109	59.4029	67.5717	65.4971	60.0426	61.2141	56.2813	54.6313	58.4944	56.3237	51.9158	51.486	58.452	54.8282	60.235	55.5189	50.6603	51.6751	55.4682	60.5155	61.7986	60.3002	69.0156	71.2439	63.7491	63.327	66.1168	64.082	65.1528	64.9445	57.129	62.8528	64.5066	61.6366	64.4053	69.4133	64.9896	63.1786	64.3463	62.6162	68.2214	60.0038	59.8241	61.6942	63.8845	63.9479	54.9741	63.8329
MMS22L	ENSG00000146263	2701.77	-0.223966	0.0464282	0.000274392	0.00187173	-4.82392	0.000274392	0.00187173	0.00123799	1.46629e-06	1.00447e-05	42.5917	39.447	41.388	34.1319	36.2502	35.197	38.3698	34.1429	38.7564	34.8104	40.0563	33.3449	48.1542	45.9119	48.8667	42.437	40.4278	37.0655	42.6286	38.2426	42.921	42.6901	47.0641	42.8058	47.2183	36.3436	38.0219	42.0205	33.0431	36.4453	34.9042	34.1851	36.4981	39.198	34.6847	35.639	53.507	42.7361	46.6035	45.951	40.1862	37.8125	40.539	38.9018	39.981	39.1885	39.9436	46.5304	48.608	41.3592	43.3311	46.2143	39.0373	41.6177	40.9127	39.0927	42.1651	41.9452	38.7911	46.6565	37.3739	43.2679	42.6567	37.3502	42.4776
EFR3B	ENSG00000084710	447.701	-0.224208	0.0551138	0.000857939	0.00484386	-4.06809	0.000857939	0.00484386	0.00320379	4.43923e-05	0.000235983	3.55271	3.00333	3.3446	3.58186	3.30495	3.28073	3.04455	2.80153	2.77049	2.83326	3.12103	3.20698	3.00024	2.98678	3.09545	3.26085	3.68008	3.39029	3.05338	2.99095	2.63999	2.9768	2.76084	2.82884	2.64759	2.40399	2.92393	2.54897	2.31816	3.08788	2.45046	2.67208	2.30391	2.42937	2.84469	2.97151	2.81909	3.49523	2.61802	3.03046	3.00165	2.9792	2.74929	2.79968	2.86579	2.93476	3.0203	3.42621	3.14067	3.36197	3.23843	3.25658	2.77088	3.32128	3.01605	3.11172	3.44255	2.84548	2.96919	3.22632	3.15383	3.05537	2.97831	2.63354	3.14176
LRRC37A9P	ENSG00000271013	90.6379	-0.225152	0.0807952	0.000857939	0.00484386	-2.78671	0.000857939	0.00484386	0.00320379	0.00509625	0.0170431	0.804011	0.753538	0.933324	0.814453	0.766403	0.769642	0.875645	0.563721	0.767529	0.810748	0.80257	0.693113	0.950508	0.885815	0.866586	0.74681	0.773855	0.806977	0.884156	0.839509	0.788084	0.875318	0.894816	0.788466	1.06595	0.82477	0.738101	0.753801	0.639361	0.610367	0.682424	0.652017	0.645393	0.718185	0.708649	0.657095	0.850101	0.847791	0.879593	0.915613	0.907395	0.686204	0.79292	0.810459	0.736186	0.833861	0.760753	0.695259	1.1062	1.163	0.998027	1.07657	0.70109	0.959047	0.95476	0.912574	1.07209	1.05219	1.16616	1.08128	0.779558	0.841742	0.809678	0.724676	1.02025
TSEN2	ENSG00000154743	857.058	-0.225174	0.0337915	1.40524e-05	0.000201613	-6.66363	1.40524e-05	0.000201613	0.000133349	3.18318e-11	3.91659e-10	30.268	29.0401	25.9818	27.6636	28.3525	27.717	27.9825	28.1391	29.2406	28.4189	28.6731	27.6173	32.4231	32.5729	30.8956	30.1568	26.8407	33.5757	31.6197	33.1125	33.3425	32.868	31.1007	29.0516	27.6317	26.8271	28.7899	27.6486	24.6945	28.0884	24.7986	25.8845	28.9529	26.413	27.6887	27.1515	31.3503	32.4395	30.4416	30.4998	27.5679	28.6513	30.079	31.418	29.5127	31.7261	30.4027	29.2756	33.5425	29.6837	30.1411	32.1588	31.1008	31.5276	29.2274	29.336	30.9852	30.1506	34.8803	30.8927	28.2579	31.4633	30.2804	27.0474	31.1355
LDAH	ENSG00000118961	712.661	-0.225719	0.0514166	0.000274392	0.00187173	-4.39	0.000274392	0.00187173	0.00123799	1.0717e-05	6.34529e-05	15.1606	16.1493	18.8041	18.0563	14.3373	16.8016	13.9731	14.6629	14.5356	15.4607	15.4649	14.9584	18.6445	18.7406	22.2084	19.3571	16.6935	16.4436	18.685	20.6303	17.2857	18.2092	19.2268	20.7105	14.2788	16.0584	17.6841	16.5917	16.4337	16.1831	16.9802	14.7556	14.6993	16.301	18.1417	17.629	17.7806	19.4885	19.2629	16.7155	14.578	17.5268	15.9837	14.6309	17.9274	15.2423	13.121	14.7886	19.2662	18.2356	20.6749	18.7045	17.5275	19.4762	20.779	17.0933	16.8897	17.551	21.6749	18.4339	15.6971	18.9029	16.4205	16.3114	18.8589
CEPT1	ENSG00000134255	1221.72	-0.225787	0.0419585	0.000102805	0.000828025	-5.3812	0.000102805	0.000828025	0.000547666	7.09768e-08	5.89504e-07	46.9446	39.5575	47.1637	39.8359	39.9825	39.8269	38.8643	36.8289	37.9691	38.7222	43.4136	38.3757	46.4705	49.0549	44.3984	43.7536	34.5342	43.6324	43.4603	44.5561	41.4135	44.8256	44.4491	45.1671	40.2789	36.2302	41.8134	38.1284	35.5117	39.0851	32.3416	33.864	39.4773	37.5933	41.1181	36.7591	49.4374	42.0666	43.5804	45.4219	38.3407	43.0746	40.1876	38.3701	42.1296	40.7834	37.8496	43.9311	43.0494	41.3801	43.7291	44.8854	37.131	42.5006	41.9308	39.0868	40.0502	42.3882	43.0472	47.2846	40.6237	43.8096	42.0977	37.6834	42.2053
YTHDC2	ENSG00000047188	3116.51	-0.225823	0.0408934	4.95534e-05	0.000453248	-5.52224	4.95534e-05	0.000453248	0.000299784	3.16669e-08	2.75774e-07	30.2339	30.4513	33.8093	29.8618	28.472	28.9053	27.4168	27.1881	29.2141	28.8967	29.3379	25.5799	34.6038	32.757	31.3393	35.217	27.3717	26.988	30.1977	31.3866	30.6794	32.8919	32.1235	29.4573	30.2794	24.9106	25.7558	27.1636	25.1335	28.5236	26.008	27.252	25.9131	24.1228	30.0386	27.5636	33.7899	29.1322	30.2051	33.4044	28.2871	30.9503	27.1314	28.3926	29.8127	29.9945	29.6052	30.2093	32.9309	30.7611	31.4137	34.7576	27.8013	28.9887	30.1279	28.2839	30.4781	32.06	32.1184	32.2376	29.1139	31.2511	30.0762	26.8887	30.9966
ST3GAL3	ENSG00000126091	632.31	-0.226125	0.0358292	5.17722e-06	0.000103308	-6.31119	5.17722e-06	0.000103308	6.8329e-05	2.70408e-10	3.02585e-09	16.9467	14.8942	15.2582	16.9441	14.3472	13.0976	14.5848	13.2548	14.512	14.9046	14.708	15.0867	19.4911	18.777	17.8091	16.7184	17.6741	17.0805	17.1477	15.7195	17.0009	18.1014	17.2025	16.0493	16.6768	15.1223	15.1024	15.0935	12.9649	14.6453	14.3961	14.0443	16.2925	15.1878	14.0091	15.7659	15.9253	16.5789	16.9192	16.937	15.9631	15.1521	18.0108	15.9528	15.1908	15.2686	13.2877	18.6453	20.3009	20.4935	21.3716	19.4378	16.9412	18.919	18.2072	16.4209	18.5787	19.1794	18.9213	21.3067	14.8782	17.3976	16.1526	14.9417	19.1732
RUFY1	ENSG00000284260	1386.69	-0.227274	0.0342441	1.4792e-06	3.97564e-05	-6.63688	1.4792e-06	3.97564e-05	2.62954e-05	3.01777e-11	3.7261e-10	30.3615	30.6013	26.8546	33.368	29.6928	27.9038	28.1036	27.8361	29.5835	26.6489	30.4474	28.206	37.3372	34.3195	33.9071	32.7011	32.7275	32.2684	31.8363	30.6479	37.0589	32.7792	31.9182	34.1481	32.5444	28.7453	28.5699	30.6749	26.8316	30.2222	28.7361	26.4009	28.4122	30.5408	27.1492	26.5278	31.6979	29.9973	31.2141	33.0354	28.6286	29.2368	30.2369	31.5316	30.8079	31.3929	28.3795	30.5449	35.3111	34.9053	35.6326	33.7685	35.0057	33.1511	32.5294	31.8679	31.9013	32.594	33.0761	34.8512	29.134	33.4708	30.5586	28.7796	33.7162
SLC2A11	ENSG00000133460	216.583	-0.228044	0.0670488	0.00143261	0.00741578	-3.40117	0.00143261	0.00741578	0.00490489	0.000634143	0.00265407	6.37689	6.55979	7.28444	7.89183	6.9045	6.25377	6.49666	4.81197	6.612	7.38232	5.31005	6.21073	7.35894	8.57384	8.46701	8.32312	8.55219	8.95673	6.94412	6.76473	8.24689	7.09652	7.07993	6.4747	7.33171	8.04615	6.61096	6.83046	5.76198	7.65833	5.92519	5.70032	6.58755	5.98129	6.71073	6.34545	7.09391	7.81595	6.98387	7.08375	6.87973	6.80345	7.02613	6.628	7.1534	6.51878	5.5257	7.6511	7.77346	7.99785	8.00232	8.16346	7.28195	7.31789	7.77734	7.16528	6.44447	8.327	8.53735	8.20871	6.50791	7.73656	6.93031	6.62418	7.74976
LRR1	ENSG00000165501	1163.56	-0.228503	0.0344877	7.39602e-07	2.41106e-05	-6.62565	7.39602e-07	2.41106e-05	1.5947e-05	3.34087e-11	4.10042e-10	48.5592	50.6471	51.2358	45.7223	48.1864	47.4418	46.2804	49.3631	48.0039	48.3277	50.5926	46.1684	59.0939	62.9633	57.8195	55.5076	51.2485	50.6989	54.7171	51.8124	52.7711	50.8	56.3548	52.4914	50.874	45.3473	51.6528	50.4404	48.0599	45.7431	43.9792	46.2133	46.9374	47.4627	44.527	43.5134	60.4616	55.2177	54.47	51.7315	50.3168	53.8987	49.8161	54.705	57.6603	49.6665	52.4613	53.9345	59.9202	51.6826	55.0326	58.1414	48.5815	57.0151	56.0731	57.2447	54.8951	53.4389	54.9691	58.2268	48.3774	54.6899	53.695	47.0625	55.4351
POLR2J3	ENSG00000168255	2580.01	-0.228632	0.0302422	7.39602e-07	2.41106e-05	-7.56001	7.39602e-07	2.41106e-05	1.5947e-05	3.86369e-14	6.60259e-13	116.111	109.508	99.2314	114.918	119.8	117.876	121.068	104.319	110.737	110.037	112.254	120.61	135.079	141.947	133.461	131.209	126.345	124.424	130.053	125.013	131.034	126.962	125.4	134.558	115.723	117.65	118.381	104.756	115.496	106.705	113.708	102.953	114.841	108.046	101.663	125.694	127.546	119.245	124.382	122.095	122.578	116.965	114.887	118.063	125.729	122.159	128.509	132.652	147.307	143.564	153.126	137.379	126.592	139.17	138.293	135.806	129.534	143.064	131.796	146.963	113.039	130.457	122.901	112.135	139.383
ZBTB25	ENSG00000089775	419.338	-0.228775	0.0664184	0.00451305	0.0192881	-3.44445	0.00451305	0.0192881	0.0127574	0.00053617	0.00227645	7.56699	7.77782	6.46911	6.59038	7.00026	6.4518	6.54431	5.72836	6.54219	5.67975	6.59334	8.00542	7.77809	7.3636	6.50112	6.73706	6.05674	6.2351	6.74151	6.57112	7.22773	5.51665	6.6728	7.74968	7.30551	5.59422	6.20136	5.08272	4.90565	6.20097	5.04943	5.29347	5.1319	5.71924	5.53714	7.64986	7.53128	8.35223	6.31473	6.69817	6.13005	7.54586	6.13842	7.61787	7.51702	6.69325	6.50529	8.3589	7.51316	6.17789	7.55688	6.94019	6.59371	6.50195	7.34731	6.72801	6.96816	7.06668	7.6108	8.86162	6.74581	6.7626	7.11692	5.80596	7.15553
ZNF23	ENSG00000167377	894.682	-0.229029	0.0601014	0.00111458	0.00595168	-3.81071	0.00111458	0.00595168	0.00393651	0.000130391	0.000629954	15.6068	17.7214	16.033	17.4713	16.106	17.0795	17.0779	20.3699	16.0174	16.8986	14.4862	17.1609	21.0968	19.4266	19.653	18.2239	16.4444	19.0336	20.7594	19.2949	23.1447	20.6666	22.5177	17.455	16.2427	16.8158	19.4603	13.5705	17.9151	15.8798	19.7748	15.2691	18.7778	16.9076	15.5381	17.8366	17.1167	15.138	17.3039	16.3526	20.2752	18.6067	17.928	17.7203	16.6885	18.7539	19.5929	18.6254	20.2421	20.339	19.5811	21.3715	17.8298	21.1599	21.6593	16.7261	20.1523	19.7516	21.5346	21.2329	16.8358	19.8097	17.8418	16.999	20.1317
DENND2B	ENSG00000166444	593.84	-0.229481	0.0627963	0.00182978	0.00910407	-3.65437	0.00182978	0.00910407	0.00602155	0.000236942	0.00109048	18.2836	15.5463	21.0983	16.7176	14.6629	16.9131	11.9224	17.0083	18.0699	17.9924	17.1102	17.683	17.8373	20.0575	23.1626	20.5214	23.0346	20.1239	17.6944	21.0919	19.0231	18.3268	18.934	19.1448	21.778	19.3005	18.0648	17.604	15.8725	15.4027	16.1381	20.023	13.6389	16.4428	14.7407	16.2388	15.8003	19.1778	17.2469	17.2163	19.1415	17.3059	15.8305	17.2049	18.5828	18.4171	13.4683	16.7164	22.5717	26.0517	25.1645	22.7565	17.2037	22.668	19.3858	22.9064	18.3467	22.5328	20.9479	22.6633	16.9173	19.9127	17.1757	17.1037	21.9333
TBC1D3L	ENSG00000274512	1019.29	-0.230201	0.0441817	0.00037128	0.00241875	-5.21033	0.00037128	0.00241875	0.00159979	1.80611e-07	1.41277e-06	23.5327	24.3707	23.6412	24.6325	23.7735	22.1086	21.2065	20.5538	22.4062	22.8122	21.982	22.283	27.4956	27.7045	26.0984	27.4667	25.0741	26.7326	26.0672	20.5896	26.6216	23.0938	25.8998	25.3218	23.9731	24.2458	22.2149	23.798	19.4718	21.0454	20.4162	21.6596	23.084	21.57	19.1138	23.7098	23.7947	25.0667	23.0073	25.7402	25.0512	24.102	24.4268	25.2233	24.8783	23.6529	23.326	22.553	29.3786	29.7138	28.4997	29.4536	26.225	29.733	28.1545	25.0051	25.9488	31.3787	25.7719	30.3639	22.7752	25.6805	24.2352	22.0252	28.3022
TARBP1	ENSG00000059588	2356.63	-0.230645	0.0603681	0.00291403	0.0132986	-3.82064	0.00291403	0.0132986	0.00879586	0.000122959	0.000597785	40.0819	38.4719	48.1549	36.8797	39.2264	41.672	34.2868	36.095	37.6153	36.0231	40.0147	37.8985	38.535	36.9035	35.455	36.1709	33.559	36.9739	34.6005	39.8013	37.1352	36.8723	33.2095	32.4984	32.9994	29.0711	35.4545	27.8885	25.4961	39.8688	24.1657	29.1642	29.5736	27.4251	36.2284	32.7211	45.0392	39.6903	37.1029	36.8084	35.455	42.5804	34.007	36.5145	41.7432	36.8797	35.4837	41.2437	34.7575	38.7219	33.7973	39.6187	35.7759	37.0631	35.9914	32.3198	42.2974	37.4377	41.8528	44.408	38.8684	35.9762	38.5457	30.838	37.8368
C16orf95	ENSG00000260456	212.548	-0.230937	0.0584174	0.00111458	0.00595168	-3.95322	0.00111458	0.00595168	0.00393651	7.26895e-05	0.000370499	12.1785	11.7542	10.8363	9.72053	12.0968	11.4754	10.9053	10.9372	10.7631	10.2316	11.169	12.6514	13.3926	13.0916	13.4867	13.3728	13.7446	12.9741	12.8792	12.0854	13.3207	12.3539	12.6848	14.5791	11.4106	10.8603	11.2299	11.3986	13.0051	12.2748	13.7798	10.12	11.8849	10.2966	8.82714	11.273	11.4435	12.2524	11.3305	14.0678	12.6793	11.2547	10.5453	11.0526	11.8512	12.1026	12.343	14.3686	13.4768	11.5122	14.9391	13.892	13.097	13.2653	13.3904	14.02	13.0826	12.3009	11.8707	13.7445	11.2266	13.1638	12.1076	11.3634	13.2159
ZSWIM9	ENSG00000185453	920.107	-0.231083	0.0660547	0.00143261	0.00741578	-3.49836	0.00143261	0.00741578	0.00490489	0.00044149	0.00190839	16.3088	15.828	12.2369	17.4144	13.8506	13.332	12.7814	10.9907	13.8895	13.6732	13.3649	15.5207	17.9394	17.4312	15.1975	14.384	14.0179	13.5048	14.1958	12.8171	15.5201	14.5699	15.3575	17.1007	14.1959	16.6107	11.1597	14.5073	11.7926	11.3424	13.5906	12.5906	12.9731	13.4899	9.85209	13.756	14.2989	15.9973	14.8126	16.1665	14.6779	14.9949	15.9708	14.8841	13.8495	14.5934	15.3767	16.3122	17.252	16.5983	18.823	15.4045	17.0634	14.3646	17.1437	16.0482	12.6324	15.1485	15.8537	17.311	14.0993	15.1696	15.1612	12.9884	16.1369
TMEM223	ENSG00000168569	577.377	-0.231764	0.0369246	2.95841e-06	6.67419e-05	-6.27667	2.95841e-06	6.67419e-05	4.41439e-05	3.22975e-10	3.57666e-09	25.7693	25.7028	23.3123	25.9352	26.5587	24.718	23.9185	24.6843	25.0374	23.397	24.1725	27.0942	26.4094	28.1923	27.77	28.1568	27.9668	24.6797	25.86	26.3795	28.297	26.3322	27.7754	28.9944	22.104	22.4518	22.7176	24.6561	23.393	23.593	21.8727	25.0798	23.3692	23.2793	21.7741	26.0331	28.2059	27.3003	24.6152	29.1137	26.7305	24.9505	28.1144	26.418	25.0372	27.3664	27.0147	28.0033	27.5944	29.2755	28.6277	29.5305	27.7066	25.2837	26.4361	25.5864	25.76	27.0156	24.7931	27.8892	25.025	27.2345	26.9058	23.3603	27.1249
LNPK	ENSG00000144320	969.706	-0.232343	0.0650665	0.00291403	0.0132986	-3.57086	0.00291403	0.0132986	0.00879586	0.000336881	0.00149934	15.0615	15.0578	18.1437	16.0687	14.758	14.9585	11.9541	13.8421	15.1032	13.9442	15.0582	16.3026	17.2669	23.6119	17.4339	22.2698	15.2891	17.1917	18.4316	17.5963	18.2741	17.4866	22.3375	17.7157	19.297	14.651	15.6079	15.0162	13.5642	17.1324	15.8085	13.8521	18.8134	15.1728	16.9189	16.4057	18.0831	13.9167	15.6978	17.55	17.4755	14.9734	15.7655	14.9144	18.838	14.7984	15.3611	17.5224	24.0474	17.8048	27.0607	20.7501	15.2671	18.5571	16.3031	15.5176	23.1554	16.9929	17.0304	18.371	15.021	18.7421	16.2414	16.02	19.2381
ANKRD23	ENSG00000163126	177.299	-0.232475	0.0814218	0.0100445	0.0374883	-2.8552	0.0100445	0.0374883	0.0247952	0.00407765	0.0140279	7.02477	5.32697	5.36633	6.75137	5.55103	5.43239	6.07039	4.72837	5.98516	4.96054	6.83075	5.29032	4.89894	4.58648	6.32425	5.29585	5.7002	5.24065	5.55187	4.9852	6.28815	6.12194	5.77948	6.13936	6.0656	5.77639	5.1507	5.18587	3.79866	3.64578	5.40774	4.53889	4.15968	3.84671	5.05985	4.61845	4.98894	5.37956	5.5895	6.30627	5.21007	4.26117	5.21681	4.47041	5.60826	5.39456	5.43171	4.95023	6.68454	4.93599	6.43044	5.11948	6.17508	7.0887	6.11167	5.42523	6.09153	6.60542	6.27453	6.25357	5.77653	5.57603	5.23396	4.77119	6.09968
XRRA1	ENSG00000166435	447.135	-0.233459	0.0727976	0.00681174	0.02734	-3.20697	0.00681174	0.02734	0.018083	0.00125982	0.00493882	10.3123	9.34251	9.82484	8.52843	11.4084	9.32226	10.1499	7.39377	11.0409	10.228	9.87072	10.9382	10.7835	13.1072	10.1432	10.3314	10.4608	11.398	11.2336	10.8633	10.397	12.0802	11.1651	14.29	10.2978	11.5157	9.42372	7.27232	8.61266	8.28636	12.0308	9.41378	10.9596	10.1775	8.27714	10.3301	12.4959	13.5761	12.4809	8.69975	10.8956	9.80346	9.20312	8.56163	11.0491	10.0989	10.1258	13.1691	13.0801	13.2203	11.3914	10.8823	8.98931	11.357	13.8744	12.4774	11.2085	11.6217	13.3866	13.4175	9.86336	11.3544	10.8466	9.71645	12.0755
USH1C	ENSG00000006611	171.726	-0.234604	0.0844811	0.00681174	0.02734	-2.777	0.00681174	0.02734	0.018083	0.00510135	0.0170581	4.96577	4.63883	3.6546	3.25157	4.22997	3.81955	3.48467	4.16242	4.58875	5.02061	3.92108	5.338	5.82687	6.25024	4.44137	4.8116	4.76097	4.88607	6.03023	3.95682	5.11981	5.00077	5.68319	4.83333	4.39664	3.82453	3.88901	3.6835	3.79763	3.71635	5.39846	4.7362	4.36822	4.4615	4.75263	5.83568	4.06482	3.79086	5.26754	4.91426	4.36384	5.84054	3.19778	5.10386	7.0889	4.91505	5.21708	5.21995	5.45699	8.00639	7.48578	7.12921	5.31513	6.35165	4.57353	6.21244	6.91371	6.83165	5.07651	6.99979	4.25632	5.13344	4.91537	4.40503	6.36273
CUL9	ENSG00000112659	1311.23	-0.235192	0.0691075	0.00451305	0.0192881	-3.40328	0.00451305	0.0192881	0.0127574	0.000615554	0.00258314	19.1798	15.7993	14.7657	13.2785	16.1818	15.2797	13.9324	13.5081	14.2587	15.3128	13.192	16.0102	20.6264	21.9379	20.8988	24.947	19.7061	23.8089	18.5584	14.8997	22.0911	19.147	18.079	20.1442	19.0224	20.7964	20.2117	15.3475	16.8246	18.2983	14.1467	16.6317	15.2016	17.4092	15.6063	19.6523	13.6733	14.3629	12.8859	19.056	19.2231	16.1191	14.9739	15.4611	13.6834	14.2981	14.7244	15.6759	22.7292	20.6142	22.6966	21.5483	19.2136	19.1909	22.5899	23.065	21.3706	22.4806	17.7894	21.8817	15.0583	20.4037	15.3448	17.4291	21.2642
CDH23	ENSG00000107736	326.809	-0.235703	0.0677706	0.00363662	0.0161004	-3.47796	0.00363662	0.0161004	0.010649	0.000470297	0.0020231	4.96004	4.4126	4.61376	4.92678	3.92936	4.08594	4.64885	3.71172	4.80895	5.3112	3.65439	6.86841	5.20102	6.17301	5.81685	7.08006	5.86038	6.17888	5.19172	5.16941	6.72976	5.58079	5.41509	6.66028	4.27641	5.48282	5.08409	5.83761	4.63052	4.59871	5.52923	4.41079	4.59859	5.14914	5.03143	5.99925	5.74389	4.27272	4.15247	4.86997	5.60993	3.94458	4.00957	5.64158	4.84782	5.03097	4.7852	5.43132	6.47994	6.19185	6.37208	6.12386	5.72087	5.98693	6.27671	5.13368	5.84941	6.66872	5.24819	6.52265	4.661	5.92144	4.86167	5.05238	6.04791
RABL2A	ENSG00000144134	655.462	-0.235903	0.0487088	4.95534e-05	0.000453248	-4.84313	4.95534e-05	0.000453248	0.000299784	1.2234e-06	8.48289e-06	27.6585	27.1234	29.1468	28.0784	28.4166	28.293	23.5771	22.958	26.0193	27.7487	24.2103	22.92	29.414	34.1244	31.3944	27.5094	27.9498	34.279	31.3623	25.8326	31.4683	28.3971	28.2881	26.8384	28.1813	27.2999	26.2964	22.7466	23.2629	27.7364	21.8619	26.7286	24.6573	23.8226	25.2401	27.4665	28.3017	30.5384	31.0337	26.5988	29.1774	29.7675	27.6694	29.2264	24.1184	26.113	27.2305	32.5802	32.493	30.542	28.7111	28.1342	30.04	32.3526	32.6378	28.5888	26.0844	32.8393	30.3265	30.431	26.3458	29.7382	28.5296	25.4417	30.2651
COX18	ENSG00000163626	422.227	-0.236021	0.0505352	0.000144222	0.00108785	-4.67043	0.000144222	0.00108785	0.000719516	2.7374e-06	1.80318e-05	12.1642	12.2709	11.8481	9.6562	11.3037	11.7797	11.3985	11.0651	11.4576	12.0928	11.7751	12.1513	13.0843	11.6986	11.184	12.2305	13.7104	11.1917	11.7813	12.6392	11.9104	12.3282	12.5882	12.1314	10.535	8.63931	10.0942	10.4711	9.67601	12.3572	10.3365	11.0931	9.8778	10.3166	11.7203	10.0773	12.5934	13.5278	12.3693	11.2209	12.2538	13.3752	11.5193	11.8745	12.059	11.2362	11.2313	12.6065	14.0385	12.6894	11.7976	12.8947	11.7715	11.7438	12.3583	11.8897	13.1713	11.8704	13.0592	13.581	11.5803	12.2065	12.1556	10.4329	12.5721
ST20	ENSG00000180953	121.824	-0.23646	0.0676189	0.000102805	0.000828025	-3.49695	0.000102805	0.000828025	0.000547666	0.000437912	0.00189476	12.8445	11.9434	9.93399	10.0098	12.0906	13.4963	9.81866	13.1208	11.9193	12.7761	12.2324	12.2028	13.8411	13.2607	12.6209	13.5675	12.9609	13.9066	13.1678	12.7544	13.1295	12.735	12.399	13.2322	12.1798	10.4673	8.85514	12.2907	12.8825	12.076	12.5246	9.55251	11.5841	9.6516	11.4197	11.4802	14.4827	14.2487	15.1988	14.1747	13.6092	13.5606	12.8089	12.4852	12.4186	11.6178	12.709	14.9391	13.6648	13.3206	14.0303	13.3606	12.3392	13.1822	13.1057	11.9376	13.6645	14.6542	11.8292	12.4718	11.8657	13.1313	13.5211	11.247	13.1301
RBL1	ENSG00000080839	1091.05	-0.237066	0.0518058	0.000274392	0.00187173	-4.57605	0.000274392	0.00187173	0.00123799	4.45034e-06	2.81238e-05	13.4984	13.2171	14.1429	12.3669	11.1223	11.3762	13.4388	12.0182	13.0599	12.5386	13.5056	13.3234	15.896	14.5938	13.8929	11.0119	11.7487	14.2184	12.3903	15.4986	13.2288	13.6827	14.276	12.468	14.3048	12.0776	12.1296	11.0795	10.6478	11.563	9.96398	11.2102	10.4305	12.459	11.1709	11.8335	16.1106	10.9002	14.8954	12.7391	13.6441	12.4363	11.9073	13.513	12.6378	11.4112	14.2073	13.2191	14.5136	15.8842	14.8003	12.8097	12.6565	14.6248	14.3737	13.0246	15.2054	11.8546	13.6214	14.6493	12.8007	13.5755	13.1351	11.5725	14.0015
BAG2	ENSG00000112208	827.042	-0.237309	0.0431524	4.95534e-05	0.000453248	-5.49932	4.95534e-05	0.000453248	0.000299784	3.60064e-08	3.11838e-07	5.99034	6.00405	6.31861	5.84421	6.00404	5.89805	5.80001	5.91493	5.57923	5.50126	5.96113	5.20521	6.78831	6.60285	6.17385	6.36857	5.76907	6.07152	6.27927	5.8348	5.91347	6.37133	6.29456	5.86837	6.14385	5.06595	6.03682	5.33507	4.89063	6.17177	4.59335	5.33234	4.51118	5.20207	5.38228	4.9105	6.42964	5.99142	6.18313	5.97923	5.96383	5.96562	5.65881	5.94984	6.48501	5.837	5.73747	6.02722	6.29403	6.37755	5.97214	6.40307	5.45849	6.1278	5.85229	5.56006	6.82299	5.70404	6.14389	6.0474	5.83509	6.19466	6.01735	5.29799	6.06365
IFT88	ENSG00000032742	391.379	-0.239411	0.0591759	0.000144222	0.00108785	-4.04575	0.000144222	0.00108785	0.000719516	4.85303e-05	0.000256248	8.09079	8.32248	8.36739	7.02545	7.9475	7.02961	7.78146	8.12521	7.84223	7.21884	8.50286	6.98702	8.40712	11.3366	8.12723	8.48553	7.7471	8.24433	9.47505	10.1598	9.30379	8.63653	9.96181	8.30507	8.42319	7.71014	7.85553	8.26681	6.85187	9.18363	7.54001	7.42151	6.64684	7.61978	6.8186	8.08631	8.21392	7.10743	7.82562	8.11022	8.07222	8.62502	7.81738	6.88558	9.02602	7.38673	6.70616	8.52348	9.06736	8.63105	8.61203	8.64766	7.65942	9.25571	9.35976	7.90368	9.16722	9.17292	8.43691	8.60514	7.77007	9.01583	7.85831	7.70202	8.7099
ABCC8	ENSG00000006071	385.937	-0.240039	0.0747509	0.00555959	0.0229913	-3.21119	0.00555959	0.0229913	0.0152067	0.00122655	0.00482748	5.54162	6.01009	6.02909	7.23542	6.0964	5.198	4.02911	6.17613	5.76551	5.45026	6.63651	5.47863	7.82047	7.57418	8.07944	7.59585	8.58861	8.38186	7.21689	6.37968	7.86599	7.44556	7.95766	6.62792	7.13177	7.21946	5.96489	6.35857	5.11215	7.74654	5.93932	7.94923	5.08879	5.05105	6.91377	7.63404	5.70332	8.18499	6.5408	6.59637	9.32825	6.19486	7.198	5.60279	6.66497	5.30088	6.52753	7.01009	10.8707	9.86819	8.52516	8.30412	7.49348	9.2696	8.30266	9.16607	6.87153	8.94615	8.18163	7.28956	5.8039	7.62784	6.73774	6.50913	8.59074
YBEY	ENSG00000182362	445.048	-0.240577	0.0383344	2.95841e-06	6.67419e-05	-6.27575	2.95841e-06	6.67419e-05	4.41439e-05	3.16863e-10	3.51188e-09	31.0191	34.2279	33.8048	30.292	32.7487	32.1734	31.9867	35.0613	34.9935	33.9348	32.1667	32.6323	35.9475	34.2886	33.5244	32.1615	36.1503	33.0142	31.7836	36.201	34.6133	34.1078	32.8732	34.1756	28.8795	28.4645	28.4113	27.307	31.7502	29.2876	31.2709	26.7139	28.3074	29.1198	27.0975	31.5391	29.3638	35.3549	31.4337	31.5788	33.1898	31.8245	34.8769	33.865	31.5604	34.0514	34.2976	31.9	34.1131	39.7887	34.7182	35.7738	35.4094	33.9527	33.7839	35.7433	35.5453	34.6991	38.6289	32.0458	32.9201	34.0701	32.7747	29.0124	35.3502
PRR4	ENSG00000282269	199.916	-0.241048	0.0633671	0.00111458	0.00595168	-3.804	0.00111458	0.00595168	0.00393651	0.000133838	0.000645862	12.5172	12.2175	16.097	15.2708	12.1499	11.8119	13.5779	12.4115	13.5181	12.997	12.7094	13.2578	16.2254	15.9119	16.459	13.8852	15.384	16.9867	15.4256	13.7681	13.839	15.105	15.7922	17.1675	13.7561	12.7522	14.4026	15.1973	14.8696	9.62276	15.7544	13.1249	12.7816	13.3086	11.8409	11.7228	13.1479	11.9881	14.223	14.9727	12.9367	13.9991	14.4146	14.5969	15.6144	13.7008	13.6964	16.0709	16.9527	16.4813	16.4688	14.1873	14.5462	15.6281	14.967	16.2364	15.5424	18.0449	12.0943	15.368	13.2113	15.4958	14.1135	13.2611	15.5431
AL031281.1	ENSG00000285794	132.843	-0.241239	0.079001	0.00231643	0.0111527	-3.05362	0.00231643	0.0111527	0.00737655	0.00210953	0.00780647	80.053	85.6183	68.3833	70.7254	77.3586	79.0901	60.9731	89.5966	71.6323	74.2785	68.4705	77.1552	94.0021	91.741	90.9295	76.1346	85.0464	61.9826	76.1591	91.8178	80.3975	78.3411	99.4153	89.2155	78.1709	72.4288	87.4063	66.9611	59.2661	85.7836	72.523	65.855	57.2658	62.5417	83.7946	74.5324	95.3946	77.2457	71.9984	74.2949	75.1578	61.6455	67.3288	67.3672	78.2818	73.3591	75.8344	93.0299	93.7531	85.8395	79.899	101.077	72.0464	78.7783	84.3062	73.4514	108.99	72.1433	62.3216	104.942	75.2779	84.5985	75.9115	72.2108	84.7957
SLC2A11	ENSG00000275744	209.808	-0.241325	0.0657948	0.00037128	0.00241875	-3.66784	0.00037128	0.00241875	0.00159979	0.000228361	0.00105389	5.82836	5.90474	6.75522	6.93434	6.22396	5.57095	5.89852	4.41261	6.14499	6.75569	5.31005	5.53206	6.68351	7.51203	7.67265	7.77407	7.60392	8.15765	6.04847	6.76473	7.31765	6.36422	6.63702	6.00266	6.30736	7.3651	5.8965	6.30185	5.36653	6.92405	5.44872	5.12025	5.77557	5.68168	5.8113	5.61391	6.50623	6.96461	6.38609	6.64539	6.52945	6.12205	6.32675	6.29105	6.28302	5.99851	5.3967	7.03137	6.85273	7.78744	7.59851	7.64123	6.86575	6.75452	7.23285	7.0433	6.12902	7.52315	7.86692	7.28373	5.93929	7.04488	6.37344	5.96773	7.21493
RALGPS1	ENSG00000136828	477.379	-0.241974	0.0715103	0.00555959	0.0229913	-3.38377	0.00555959	0.0229913	0.0152067	0.000656531	0.00274091	9.5517	10.1937	10.7051	12.5548	11.4394	11.8094	12.5148	6.99025	10.5713	10.3149	10.8794	10.7208	11.4209	14.0036	14.1455	12.9843	13.1025	12.955	12.4959	14.982	10.6266	11.1824	15.9828	11.4633	11.7078	11.9009	10.1167	14.1254	9.42582	9.72676	9.91093	9.85238	10.365	11.9553	9.48172	13.4837	14.1775	10.8551	11.3046	15.1851	10.1279	11.5226	12.1791	14.4895	10.3544	11.1299	11.2537	10.5397	12.8632	14.218	14.5031	11.8435	10.8206	14.6671	11.4128	11.6813	15.7908	12.3204	13.5948	12.5833	10.6871	12.9454	11.9266	11.0044	13.0249
HHLA3	ENSG00000197568	627.582	-0.242435	0.0518022	0.000495534	0.00303253	-4.68002	0.000495534	0.00303253	0.00200575	2.73726e-06	1.80318e-05	39.278	41.9053	40.0523	44.7354	36.9863	37.7059	39.0053	40.1281	39.8189	36.4975	38.8379	43.7402	50.5265	52.0499	54.4423	48.8442	48.397	43.7635	50.2455	38.9057	50.5302	49.012	52.8658	56.6332	45.9619	41.9812	40.6908	41.4642	43.3579	34.2655	40.5481	41.278	44.782	45.1255	40.2064	48.0326	47.1155	46.6829	51.7869	47.7478	45.104	42.0259	47.3494	43.1749	42.0489	43.2068	44.3924	50.9546	56.1476	51.8846	57.9325	51.483	50.6946	53.1102	53.0769	53.3508	49.8708	53.0475	49.8545	59.1488	39.8909	49.6847	45.9658	42.3078	53.3002
NANP	ENSG00000170191	753.109	-0.2428	0.0468599	0.000102805	0.000828025	-5.1814	0.000102805	0.000828025	0.000547666	2.06207e-07	1.59665e-06	9.88895	9.88593	10.6115	9.99899	9.61118	9.30318	8.91146	9.32607	9.68025	9.56149	10.6802	9.96644	10.6287	10.2511	9.71906	9.31591	9.03189	10.5385	10.3449	10.9356	9.07661	9.991	10.284	10.9645	11.1328	8.60629	8.9686	7.78632	7.29015	9.18613	7.47202	8.22154	8.10021	8.39528	8.83619	8.89738	11.0884	9.84141	9.76553	8.89334	9.54922	9.70937	8.94065	9.5365	10.2577	9.17965	9.27854	11.2018	10.1021	9.66731	8.84695	10.0122	8.62215	9.18115	9.52436	9.2554	10.7434	9.47235	10.3901	11.2335	9.78546	10.0901	9.77018	8.57441	9.75425
TAF1D	ENSG00000166012	4199.61	-0.2433	0.0352044	5.17722e-06	0.000103308	-6.91107	5.17722e-06	0.000103308	6.8329e-05	5.29761e-12	7.17363e-11	184.763	194.03	186.809	172.317	178.64	172.141	169.785	174.579	176.244	181.37	179.092	160.033	194.883	203.358	191.196	178.672	161.145	176.021	191.892	171.56	182.223	184.848	202	173.177	178.999	161.934	156.348	165.569	155.465	147.07	135.571	151.367	155.468	158.989	147.32	167.453	224.317	178.534	213.605	188.397	172.227	178.716	174.058	169.825	197.659	178.294	165.725	185.656	198.471	180.552	180.248	180.761	173.316	191.442	181.657	163.62	193.296	190.37	192.371	201.17	177.484	184.248	185.584	156.796	185.606
AC005524.1	ENSG00000283269	29.1726	-0.243511	0.150865	0.00829316	0.0318156	-1.6141	0.00829316	0.0318156	0.0210432	0.098214	0.205624	2.38721	2.09095	1.81454	3.26843	2.29825	2.94334	2.81741	2.70722	2.5246	2.87062	2.14591	2.54525	3.13442	2.68405	3.2373	3.01014	3.38476	2.9114	2.03088	2.84978	2.84891	3.60276	3.33234	4.16059	2.78488	4.09229	2.52789	1.88367	1.37595	2.82942	2.6681	2.98288	2.2157	2.57105	2.46858	2.71707	2.34709	2.17143	2.70352	2.62553	2.80418	3.09387	2.83742	2.32796	2.98118	3.03889	1.12519	2.51492	1.81896	3.12564	2.32154	3.14729	2.12188	2.28154	2.98848	2.5996	1.67087	2.98413	3.89714	3.12552	2.53448	3.09894	2.5476	2.59312	2.67355
MAB21L3	ENSG00000173212	70.9967	-0.244105	0.094446	0.00555959	0.0229913	-2.58459	0.00555959	0.0229913	0.0152067	0.00901375	0.0280046	1.05421	0.871717	1.19301	1.25203	0.86933	0.828135	0.71267	0.726837	0.913379	1.1527	0.960115	0.895897	1.40667	1.11783	1.0604	1.12536	1.13841	1.07883	1.02256	1.10961	1.22733	1.26428	1.04089	1.01904	0.836514	1.11425	0.994206	0.796472	1.0833	0.959086	0.888173	0.905236	0.971418	0.852268	0.709278	1.32554	1.03993	0.820939	1.19891	0.957333	1.0183	1.37418	1.01839	1.13187	1.20612	1.16124	1.11809	0.980476	1.0078	1.20676	1.26261	1.29289	1.28321	1.14924	1.18628	0.998752	1.15823	1.62276	1.29696	1.09688	0.952502	1.13427	1.08548	0.952979	1.21353
SMYD4	ENSG00000186532	1834.85	-0.24427	0.0322666	2.95841e-06	6.67419e-05	-7.57036	2.95841e-06	6.67419e-05	4.41439e-05	3.5414e-14	6.07512e-13	25.1217	22.9548	22.2761	23.8899	21.3866	21.5343	21.3958	20.0352	23.2761	21.3248	22.1142	22.1713	26.7033	26.3077	25.1173	22.8017	22.3151	25.4853	24.8283	22.0804	24.407	24.9139	23.3934	24.0428	22.8796	20.5188	23.3835	21.2913	18.2411	19.41	20.3029	19.7645	20.3046	21.3299	20.9352	20.2844	26.6287	23.0586	24.1771	23.0933	22.1559	24.2243	22.9092	21.6275	20.2797	21.5015	21.8225	26.7464	29.4268	29.1183	27.371	25.286	24.0368	23.1289	23.9682	22.7064	24.9495	25.8117	23.2274	27.7305	22.2901	24.3663	23.1854	20.7205	25.5634
CDC37L1	ENSG00000106993	272.794	-0.244863	0.0637346	0.000857939	0.00484386	-3.84192	0.000857939	0.00484386	0.00320379	0.000114247	0.000560113	6.90859	7.01462	6.81312	6.80044	7.33086	6.31408	7.65029	6.3639	7.59382	6.63497	7.04733	7.06748	7.59576	8.28731	8.00146	6.68567	8.07724	6.9963	7.63599	8.43909	7.35978	6.39633	7.88025	7.45908	5.77615	6.55081	7.20832	5.27291	6.30348	7.0457	5.89674	7.11386	6.95155	7.11557	5.07794	6.90281	7.1577	7.01308	7.17722	7.31485	6.92072	6.14883	5.93181	7.35791	7.22797	6.66895	6.98505	7.25803	8.56969	8.37461	7.48137	6.81349	6.59108	7.23777	8.05247	7.46831	8.09257	7.18506	8.06648	7.96626	6.96162	7.56786	6.93018	6.43465	7.65826
RGS5	ENSG00000143248	267.805	-0.245421	0.0675342	0.00143261	0.00741578	-3.63403	0.00143261	0.00741578	0.00490489	0.000264041	0.00120148	10.9897	13.3004	13.2364	12.5686	11.3784	10.8584	11.7908	13.0032	13.1	12.0539	12.769	10.3686	16.623	16.448	16.5931	13.8175	14.2248	11.9267	18.9159	13.8912	13.5388	13.3863	15.3152	17.0039	15.0104	11.8433	12.3093	13.6344	11.6734	12.1889	11.3423	12.4575	12.8771	13.6762	14.603	13.2648	15.3351	11.2698	15.1952	13.8453	15.8297	14.2135	12.8693	11.3937	15.802	13.9563	15.4312	12.6567	19.6267	20.9005	19.782	18.8968	13.3852	15.7389	18.5493	17.4059	20.0514	19.307	16.2613	19.1003	12.1181	15.1404	13.9831	12.9067	18.2504
SAXO2	ENSG00000188659	253.908	-0.24602	0.0739327	0.00555959	0.0229913	-3.32762	0.00555959	0.0229913	0.0152067	0.000814097	0.0033235	21.7914	19.2576	17.8635	18.2451	21.1188	18.1811	16.0384	18.1839	18.6349	18.0354	15.9992	18.6429	18.0076	26.704	25.1675	20.405	20.2215	19.583	19.5964	25.5814	25.2618	21.7795	19.168	20.8019	20.8998	17.5279	20.6537	17.2274	21.9216	20.606	15.6347	16.0508	16.3799	16.7585	18.8378	20.7861	24.0123	20.0276	19.284	20.5131	19.8339	17.3246	19.1641	17.0601	21.8706	22.2534	16.7558	23.3384	23.8384	24.7701	22.6637	26.0353	18.5888	24.9179	22.3947	20.9977	23.8384	21.3824	21.0574	28.3026	18.4994	21.8565	20.1198	18.607	23.2323
RGS12	ENSG00000159788	725.984	-0.246256	0.0710205	0.00451305	0.0192881	-3.46739	0.00451305	0.0192881	0.0127574	0.00048925	0.00209679	14.214	15.039	11.4185	15.3667	11.6208	13.4206	15.5613	12.6473	11.075	10.4737	13.3303	14.4814	18.8546	15.443	15.8322	16.5228	13.2208	13.8675	13.6951	16.9393	14.9535	18.6814	11.5594	15.8068	13.259	13.4963	14.5979	13.1723	11.4821	14.8615	12.988	14.1935	11.7799	9.56298	13.3763	14.2501	13.3226	11.1835	12.0572	13.5137	15.5501	13.301	11.4474	14.5842	11.0673	13.3605	12.0156	16.169	14.7147	17.4217	18.3977	18.2967	15.6413	18.0911	15.8144	18.4299	16.5488	14.78	14.8867	20.6294	13.2207	15.448	13.131	13.085	16.971
FDXACB1	ENSG00000255561	142.292	-0.246911	0.0862236	0.00681174	0.02734	-2.86361	0.00681174	0.02734	0.018083	0.0038946	0.0134614	2.59902	3.4291	4.40463	3.43425	3.40882	3.25216	2.98366	2.97046	2.7494	3.6192	3.42658	2.8338	3.38275	2.72716	2.63731	2.79883	2.6695	2.91886	2.91919	3.69553	2.52412	3.02038	3.38245	2.67712	2.85889	2.38444	2.83721	1.94431	1.94273	3.23998	2.07359	2.49931	2.39732	2.44218	3.13735	1.99428	3.05609	2.96048	2.25878	2.72346	2.35234	2.55577	2.46177	2.01368	3.15918	2.22867	3.19474	2.26839	2.7974	2.79905	2.2332	2.88671	2.6772	2.7436	2.57365	2.1935	2.75288	2.00192	3.08468	2.19492	3.25926	2.9461	2.60278	2.4793	2.57823
SPRYD3	ENSG00000167778	509.92	-0.24878	0.0422869	5.17722e-06	0.000103308	-5.88315	5.17722e-06	0.000103308	6.8329e-05	3.72146e-09	3.62443e-08	9.86162	8.87283	8.75901	9.04489	9.3508	9.51401	9.87512	9.25555	9.40832	9.73878	9.61855	9.29621	9.92926	9.38288	9.931	8.90868	8.88117	9.52228	9.71969	11.2792	9.87177	9.39323	9.96826	10.3344	8.42952	7.93549	9.01738	8.26385	8.49304	8.97385	8.36673	7.17047	7.61057	8.18489	8.96075	7.9286	8.85407	8.61194	9.2301	9.3539	9.37401	8.94701	9.50799	8.57299	8.46115	9.64516	9.33913	9.25113	9.43625	10.0302	9.24412	10.4042	9.63787	9.09094	9.5054	9.67624	9.94964	9.04405	9.23027	9.65354	9.38297	9.76015	9.09571	8.27793	9.57523
TRIM27	ENSG00000234495	697.803	-0.249135	0.0654192	0.00111458	0.00595168	-3.80829	0.00111458	0.00595168	0.00393651	0.0001304	0.000629954	12.1843	12.4149	12.8626	12.7388	13.0318	14.0429	11.3425	10.4536	11.0819	12.4396	12.3757	13.5328	13.4491	11.9453	11.0752	9.93947	11.4936	11.8024	13.2658	13.6418	12.5685	10.1442	14.002	12.4567	9.97154	9.86507	10.2164	10.4729	9.75314	12.2899	9.79989	9.68867	12.1128	9.18541	11.3784	8.39981	14.3937	11.9596	11.5697	12.2246	14.7659	11.0535	12.3836	10.7889	11.8346	10.4692	11.6035	12.5271	11.5153	12.0511	14.3056	12.0036	10.4676	12.5128	10.7409	12.4161	7.97132	11.6463	11.0692	12.1557	12.3751	12.1487	12.1311	10.2611	11.5713
COX20	ENSG00000203667	527.097	-0.250086	0.0524392	0.000144222	0.00108785	-4.76907	0.000144222	0.00108785	0.000719516	1.72753e-06	1.17202e-05	28.7486	26.4136	28.4901	28.2614	26.2507	28.0699	25.8405	30.4438	28.8991	25.0294	27.5251	23.4988	26.0059	26.9561	25.9708	26.0916	25.0819	26.2696	27.7318	27.675	26.741	29.6023	25.027	26.0177	20.5067	23.6525	23.8039	24.2638	17.7556	27.9572	20.3158	20.6704	21.0747	22.6948	25.1111	22.6375	24.1781	25.5607	26.1789	25.3566	29.012	25.0008	25.6956	25.6432	26.3286	27.6386	30.4744	20.4076	25.8259	27.9996	26.4426	26.6106	26.8094	26.1721	28.019	29.0085	23.8041	27.125	27.1129	24.7109	27.2893	26.5976	25.9563	22.537	26.6367
AL136116.3	ENSG00000217648	47.8576	-0.250415	0.104723	0.00231643	0.0111527	-2.39122	0.00231643	0.0111527	0.00737655	0.0156848	0.0450417	2.22187	1.86445	2.50772	2.14756	2.12786	2.35248	1.81046	1.52937	1.86029	1.38618	1.55227	1.70831	2.41633	2.66406	2.46965	2.96054	1.99069	2.60774	2.11611	2.34424	2.0687	2.77094	2.29564	2.25624	2.65897	2.13333	2.39729	1.53569	2.22332	1.98963	1.72427	2.10038	1.93631	2.10876	1.92365	1.60293	2.18075	2.19422	2.52815	2.00001	2.22207	2.37055	2.03591	1.44268	1.99343	2.31089	2.52107	1.63462	2.04393	2.53646	1.93182	1.92166	1.97965	1.97679	2.11069	2.36703	2.6346	2.20743	1.98143	1.67862	1.9224	2.41341	2.11953	2.02788	2.11418
POMT1	ENSG00000130714	1425.13	-0.25045	0.038141	7.39602e-07	2.41106e-05	-6.56642	7.39602e-07	2.41106e-05	1.5947e-05	4.17186e-11	5.08302e-10	38.0623	35.0809	35.3494	37.5341	35.8338	36.1109	36.1994	30.2103	34.3275	34.6292	31.5065	34.7837	37.3948	38.9355	41.013	41.6917	39.5286	39.384	41.8387	40.8548	40.4051	37.2474	38.8937	36.6444	39.0349	36.0306	34.4649	33.4001	26.9617	35.7008	33.4714	32.7264	34.019	30.3567	31.4546	33.385	35.8585	35.022	32.2053	36.0944	40.4912	35.0369	35.929	35.824	36.7981	36.5456	39.1077	36.6189	46.0837	43.6579	47.1653	42.9407	44.4741	41.7364	47.1216	41.82	48.313	49.2998	43.5289	45.7381	34.969	39.486	36.2943	33.4172	45.1566
BCRP2	ENSG00000169668	220.587	-0.251276	0.059506	0.000201172	0.00144423	-4.22271	0.000201172	0.00144423	0.000955235	2.21821e-05	0.000124395	4.58253	5.78823	5.68112	6.20875	6.27084	5.7123	6.36739	6.55532	6.0527	6.18766	5.07846	7.02594	5.84347	5.89813	5.99441	5.44912	6.65153	6.08414	6.25074	6.44641	5.92458	6.57495	5.88455	6.45373	5.53333	4.63523	5.60696	4.80778	5.43734	4.80365	5.31575	6.14442	4.3091	4.46558	5.35652	5.99806	5.55712	6.42672	6.7725	6.30892	6.63933	6.26918	6.72586	6.92017	6.30654	6.35428	6.63184	7.03467	6.76189	6.28066	6.39667	7.30523	6.82964	6.802	6.93993	6.91495	6.70389	6.76268	6.54432	6.71778	5.95927	6.12131	6.4956	5.20114	6.74664
AC118281.1	ENSG00000288380	319.678	-0.252283	0.0502102	4.95534e-05	0.000453248	-5.02453	4.95534e-05	0.000453248	0.000299784	4.79207e-07	3.52376e-06	4.00769	3.86695	4.06858	3.48888	3.68135	3.80038	3.41119	3.74259	3.34697	3.51997	3.38719	3.44082	3.85722	4.03581	3.86389	3.64814	3.65869	4.11856	3.76804	3.5442	3.40831	3.40979	3.40332	3.06363	3.87881	3.02529	3.14911	3.15364	2.70533	3.29741	2.92282	2.9111	2.78935	3.16492	3.02148	3.09008	3.89931	3.31299	3.46784	3.36238	3.79264	3.30284	3.64863	3.69824	3.68113	3.34085	3.32243	3.36296	3.75063	3.33964	3.22283	3.8479	3.49801	3.61267	3.59182	3.43895	3.83769	3.86593	3.59799	3.66676	3.64688	3.6483	3.51602	3.09245	3.6059
STARD8	ENSG00000130052	274.288	-0.252483	0.0651579	0.00143261	0.00741578	-3.87493	0.00143261	0.00741578	0.00490489	9.90714e-05	0.000491753	2.93491	2.69084	3.14659	2.23074	3.17867	2.5097	2.18827	2.2564	2.92598	2.96672	2.24036	2.73963	3.44076	4.08318	3.80215	3.40613	3.91157	3.59303	3.7388	3.07741	3.37557	3.36272	3.41333	3.70558	2.93102	2.85618	3.05582	2.89477	3.20962	2.26511	2.86616	3.45639	3.06203	3.13602	2.68148	3.98924	3.52151	2.25022	2.62133	3.02186	3.35441	2.94092	2.84513	2.68635	2.39979	2.74819	2.56145	2.97144	3.86617	4.10015	3.58648	4.88307	3.0742	3.69728	3.42156	3.50658	3.96527	3.66795	3.52569	4.28012	2.6674	3.57585	2.82688	3.03365	3.79788
PATL1	ENSG00000166889	2375.84	-0.253938	0.0308833	7.39602e-07	2.41106e-05	-8.2225	7.39602e-07	2.41106e-05	1.5947e-05	1.76713e-16	3.73893e-15	29.8842	30.2202	31.4287	29.2898	29.3909	29.9407	28.5938	29.4029	30.5601	29.5017	30.6471	28.9408	31.4466	32.0696	30.8103	30.0967	29.2904	30.1564	30.3523	29.7493	29.0893	29.4982	31.4876	29.5361	26.5933	24.4909	27.9352	23.5094	24.5443	29.1666	23.5415	25.8066	24.8761	23.4955	27.3413	25.7336	33.4205	30.9511	31.835	29.9628	29.7411	29.649	28.7471	29.2101	31.1912	29.4621	28.2103	32.4596	31.3277	29.5069	28.9902	30.3596	27.9836	28.3158	29.3371	28.0484	29.6571	29.1136	30.952	29.6401	29.8167	30.2986	30.4033	25.5862	29.436
WASH8P	ENSG00000226210	260.607	-0.255055	0.049247	8.87523e-06	0.000159291	-5.1791	8.87523e-06	0.000159291	0.000105357	2.11597e-07	1.63554e-06	7.58163	8.06329	6.57354	7.46945	7.35248	7.1082	8.33747	6.36577	6.85504	7.7146	6.63344	7.82119	7.53771	8.92582	8.1303	7.91955	7.73397	7.97953	7.28343	6.67954	7.93943	6.7426	7.46692	8.2569	6.9205	7.11497	6.69312	6.57804	5.87287	6.12621	6.80509	6.34297	6.37889	6.40533	6.26501	6.51826	7.10865	7.75411	6.88676	8.51253	7.75775	7.23642	7.78038	7.57417	7.15585	7.55625	6.9966	7.46652	8.51837	7.80807	8.96717	7.99344	8.50118	8.30384	7.98149	8.03326	7.11768	8.59681	7.2502	8.72083	7.32301	7.71631	7.48217	6.50177	8.14936
AC256236.2	ENSG00000284454	806.164	-0.255347	0.0675377	0.000857939	0.00484386	-3.7808	0.000857939	0.00484386	0.00320379	0.000146986	0.000703344	14.9241	12.6235	12.9636	13.3597	12.6957	13.4185	14.6367	11.1985	11.859	12.2391	11.5793	13.4962	13.2454	13.4357	13.3658	12.7422	13.5206	17.3876	11.5886	12.5228	15.0198	13.1481	10.4178	12.3791	14.0318	12.746	10.2507	11.6196	9.69989	10.1918	8.86794	12.0779	10.3135	11.1535	10.9197	11.8244	13.8317	14.3044	11.9323	14.536	14.6568	12.3049	12.7419	12.702	11.5632	13.0623	11.7566	12.0107	14.3903	14.7673	12.6055	12.3401	14.1622	13.7752	13.4738	14.1539	13.6693	15.6623	11.3413	13.6642	12.9161	13.2311	12.9503	11.1414	13.6671
HESX1	ENSG00000163666	55.1921	-0.255573	0.0998608	0.00555959	0.0229913	-2.5593	0.00555959	0.0229913	0.0152067	0.00970498	0.0298196	4.10048	3.02009	3.31593	3.59524	3.03472	3.02108	3.13017	2.45463	3.65014	2.97642	3.68816	2.26196	4.17292	3.7098	3.27405	3.98543	3.10101	3.35559	3.28584	3.12448	2.74896	3.52698	3.30986	4.31195	3.3349	2.89069	2.86878	3.04857	2.28931	2.43903	3.46236	3.69458	2.84892	3.29729	2.52552	2.41205	3.34519	2.45923	2.64704	2.45024	3.06062	2.79466	2.7039	2.09616	3.60828	2.77808	3.00047	3.34821	3.14937	3.86038	4.22916	3.29327	3.35213	4.60554	3.38557	3.58555	3.67648	3.60008	3.61538	4.5421	3.18742	3.49224	2.85767	2.926	3.74125
ASB8	ENSG00000177981	818.569	-0.255772	0.0573578	0.000656027	0.0038443	-4.45924	0.000656027	0.0038443	0.00254267	7.54998e-06	4.59319e-05	23.8625	21.1691	23.5752	26.6043	21.9223	22.6464	23.2234	22.646	24.3404	23.7313	21.8295	21.5296	31.0568	27.9635	25.7413	27.2397	31.3244	31.6277	23.8682	22.8473	23.5777	29.7854	31.2645	24.6409	26.0553	24.1069	22.5432	23.3861	21.7035	23.094	22.5163	23.3417	20.8375	24.5707	25.5108	20.1011	23.9391	28.2134	27.4254	26.5512	23.7527	18.9959	23.9979	22.7271	25.9632	24.6781	23.0131	23.1505	25.9682	25.754	24.8433	25.5844	23.8447	23.2709	24.365	22.4765	22.8163	26.3911	22.9286	24.7716	23.09	27.5781	24.3673	23.1473	24.4179
SHLD1	ENSG00000171984	119.06	-0.255784	0.0913113	0.012094	0.0439245	-2.80123	0.012094	0.0439245	0.0290522	0.00465832	0.0157719	4.72338	4.54598	5.17672	3.52131	4.26238	5.02826	4.91654	4.3819	5.14532	4.97354	5.27646	4.74483	4.84376	6.4763	5.85168	5.27377	6.71284	5.3241	4.71701	7.96647	6.25451	5.92865	7.29902	6.44777	4.61702	5.24978	6.09344	3.83728	5.20953	5.91398	4.18698	4.88629	5.56724	4.77265	5.34384	5.23533	4.57139	5.49436	4.23344	5.64465	4.90832	5.92791	5.43478	3.67051	5.44726	3.97772	4.77126	6.34312	6.05991	6.11611	5.13342	5.46928	4.13443	6.607	5.37082	5.25978	5.10201	5.29306	4.95063	4.80782	4.72472	6.09132	5.03539	5.07611	5.35869
PPP1R11	ENSG00000234058	206.682	-0.256233	0.0769253	0.00451305	0.0192881	-3.33094	0.00451305	0.0192881	0.0127574	0.000793216	0.00324568	5.45082	6.79854	6.11492	7.35258	6.05693	6.50854	7.51806	6.20091	6.69767	6.36092	5.72483	6.43726	5.81177	5.47339	7.20319	7.01033	6.64629	7.56155	6.28482	8.32498	6.66041	6.79382	5.76071	5.61215	4.87823	4.90897	4.985	5.10345	5.67024	5.34421	6.91659	5.61967	5.14127	5.38601	6.22521	6.4928	6.48408	7.9288	6.2613	6.05412	6.88995	6.93585	6.19096	5.82944	5.74932	7.67035	7.3055	6.80199	6.29433	6.44398	7.26241	6.94853	6.5154	5.67578	6.07861	6.76958	6.37149	6.17007	5.90299	6.25094	6.43516	6.59528	6.67514	5.55597	6.39034
PPP1R11	ENSG00000227720	206.682	-0.256233	0.0769253	0.00451305	0.0192881	-3.33094	0.00451305	0.0192881	0.0127574	0.000793216	0.00324568	5.45082	6.79854	6.11492	7.35258	6.05693	6.50854	7.51806	6.20091	6.69767	6.36092	5.72483	6.43726	5.81177	5.47339	7.20319	7.01033	6.64629	7.56155	6.28482	8.32498	6.66041	6.79382	5.76071	5.61215	4.87823	4.90897	4.985	5.10345	5.67024	5.34421	6.91659	5.61967	5.14127	5.38601	6.22521	6.4928	6.48408	7.9288	6.2613	6.05412	6.88995	6.93585	6.19096	5.82944	5.74932	7.67035	7.3055	6.80199	6.29433	6.44398	7.26241	6.94853	6.5154	5.67578	6.07861	6.76958	6.37149	6.17007	5.90299	6.25094	6.43516	6.59528	6.67514	5.55597	6.39034
SEPSECS	ENSG00000109618	455.936	-0.256444	0.0588483	0.000274392	0.00187173	-4.35771	0.000274392	0.00187173	0.00123799	1.22662e-05	7.19087e-05	7.25087	7.14363	6.95349	6.34014	6.68754	6.5851	6.20403	5.61016	7.97386	6.46534	8.68186	7.00269	9.02072	7.78051	8.30098	8.19498	7.47605	6.75751	8.15842	8.62361	7.99638	8.50104	7.89473	8.65748	8.13496	6.42322	8.18989	6.63407	6.79688	5.4942	6.54028	5.55277	6.72638	7.95392	6.14245	7.48357	7.62737	6.97266	7.02403	7.26286	7.49232	7.00091	6.25588	6.3828	6.83003	6.36134	6.94821	6.9185	9.69296	8.02936	7.085	9.50786	6.94917	7.9895	7.60567	6.62587	8.20663	6.85953	9.44612	8.51758	6.90822	8.11353	6.92308	6.83938	8.04294
THAP2	ENSG00000173451	198.342	-0.256751	0.0921936	0.012094	0.0439245	-2.78491	0.012094	0.0439245	0.0290522	0.00502981	0.0168674	6.927	6.02991	9.34793	4.23023	5.10909	5.01193	5.07236	5.01165	6.52604	6.54568	6.29912	5.39673	7.78554	8.21052	7.28375	5.77937	5.75876	7.19152	7.24377	8.8415	6.76359	6.15822	7.93162	5.59436	6.06089	6.48013	5.02505	5.32404	5.47123	5.73754	5.68768	3.91437	6.33327	7.20294	6.10753	7.815	7.89286	4.54925	7.03297	6.11975	5.89474	6.34261	6.03611	5.08183	6.96949	5.35424	6.35171	6.65138	7.31163	7.75656	7.83707	6.04951	5.39001	7.41597	6.40997	6.54223	7.87663	6.29897	6.27517	9.9302	5.95897	7.04521	6.18974	5.92997	7.09116
KRCC1	ENSG00000172086	358.026	-0.258251	0.0582419	0.000144222	0.00108785	-4.4341	0.000144222	0.00108785	0.000719516	8.7659e-06	5.25875e-05	7.58933	8.283	8.65172	7.16163	8.31454	7.2548	7.99079	6.86006	7.61818	7.62338	7.82954	7.25147	11.171	11.995	11.2822	10.0816	9.54346	10.3773	10.8321	9.5649	10.9868	9.72755	12.015	10.5553	10.8079	9.48212	8.67499	9.8074	8.56244	7.55485	9.20218	7.58061	9.38926	10.2455	7.12807	9.39428	10.5948	8.57562	9.23028	8.09307	8.73018	8.79615	8.09786	7.83829	9.20506	8.28996	8.16506	9.04893	12.2602	11.0033	12.3701	12.6157	8.81462	11.2124	11.4366	10.3516	12.6085	11.7338	10.8478	12.7254	7.70237	10.6777	8.72211	8.9858	11.4983
LGI3	ENSG00000168481	42.8005	-0.259228	0.118358	0.00363662	0.0161004	-2.1902	0.00363662	0.0161004	0.010649	0.0260606	0.0692395	0.608928	0.712286	0.738512	0.640846	0.497407	0.557822	0.530966	0.576486	0.652871	0.641466	0.544617	0.708004	0.805133	0.828266	0.62558	0.665943	0.719194	0.707866	0.661829	0.876314	0.685244	0.691206	0.697657	0.683303	0.653778	0.591978	0.546811	0.491703	0.468948	0.604998	0.502448	0.56697	0.447522	0.583351	0.801053	0.935918	0.480736	0.630217	0.438022	0.643682	0.86614	1.00441	0.693221	0.64101	0.517472	0.732323	0.477703	0.609592	0.819112	0.936908	0.934019	0.830101	0.532669	0.772982	0.893099	0.795519	0.79043	0.780385	0.654435	0.99251	0.617518	0.720628	0.644544	0.599623	0.811014
PMS2P6	ENSG00000174384	161.357	-0.259868	0.0935517	0.00681174	0.02734	-2.77781	0.00681174	0.02734	0.018083	0.00508189	0.0170185	14.0771	12.2323	12.6285	10.3986	12.1025	11.996	13.5602	9.83853	12.2942	11.3729	11.2341	12.4915	19.3466	16.8069	13.7937	14.0253	13.0102	13.9018	15.0706	9.2639	16.6002	14.6642	12.1648	15.2963	14.0505	12.6081	9.9851	12.3722	12.6639	10.9364	12.0388	11.9752	9.83431	11.5315	11.0787	17.2813	14.9963	12.0964	13.0828	12.1158	13.0196	15.2557	11.5489	11.2661	11.9324	13.1332	10.3597	14.3316	14.5371	13.6212	17.3944	13.2288	12.3891	14.0137	14.4607	15.0843	14.1703	15.4603	14.5371	16.3532	12.0189	14.4954	12.7615	12.1963	14.6042
KYAT1	ENSG00000171097	525.758	-0.26072	0.0645152	0.000495534	0.00303253	-4.04121	0.000495534	0.00303253	0.00200575	4.97425e-05	0.000261924	18.0353	18.0145	18.7897	19.9835	17.0195	16.0766	16.5876	15.0287	17.0573	17.7072	16.1308	20.3099	15.1375	19.6792	18.947	17.0722	18.2434	19.0378	16.0101	16.0896	17.852	19.0866	16.0858	23.1014	14.9932	12.9031	14.447	14.7143	15.1524	14.565	16.6566	13.9951	16.4963	13.8838	17.6354	16.1996	20.6152	16.5171	16.9051	18.8484	17.7393	20.9376	18.5564	16.6414	16.06	19.7626	16.0629	23.5793	21.4658	19.7664	18.6945	19.5484	17.3083	16.837	17.6137	16.4711	22.1918	17.9931	18.6449	20.9544	17.5617	18.0286	18.5188	15.1368	18.9574
SOX30	ENSG00000039600	94.4079	-0.260738	0.107926	0.012094	0.0439245	-2.41589	0.012094	0.0439245	0.0290522	0.0146717	0.042513	2.1297	2.036	1.87848	2.09214	1.82434	1.44827	2.08952	1.20854	2.05537	2.12101	2.26549	1.30827	3.07893	3.28634	2.64769	2.44148	3.02486	2.52568	3.14337	1.64114	3.05035	3.01493	3.10436	2.6478	2.57782	2.52961	2.70458	2.17183	2.70094	1.45615	2.33647	1.95346	2.73486	3.03605	1.70837	2.20719	2.54075	2.75963	3.18646	2.40025	2.33724	2.38119	2.89985	2.62572	2.46646	2.26341	2.25444	2.84148	2.84802	2.71694	3.11325	2.70919	2.12527	2.67389	2.87248	2.38384	2.25945	3.55651	3.11359	2.64554	1.87143	2.80058	2.57974	2.34311	2.7515
SLC44A3-AS1	ENSG00000224081	94.8063	-0.260956	0.0804603	0.000857939	0.00484386	-3.24329	0.000857939	0.00484386	0.00320379	0.00109843	0.00436433	3.40833	3.72566	3.46374	3.3422	3.50295	3.02566	2.73676	3.6662	3.08889	3.08864	3.34005	3.27493	4.06644	4.7338	3.99741	4.90888	3.64905	4.43464	3.80828	3.42464	3.7778	4.49228	3.56027	3.73528	3.09451	3.69767	3.50995	3.1613	3.87058	2.51153	3.05357	3.3336	3.66809	3.67631	3.12195	3.84186	4.73003	4.82209	3.92205	4.23506	4.01638	3.26339	3.83942	4.73618	2.47914	3.55145	3.84801	5.42739	3.41035	5.67014	3.9716	4.30248	3.89442	4.31677	4.24987	4.30774	5.8935	4.31357	5.65233	4.88306	3.30533	4.04906	4.07255	3.37841	4.57215
TUNAR	ENSG00000250366	52.0653	-0.261673	0.102872	0.00291403	0.0132986	-2.54367	0.00291403	0.0132986	0.00879586	0.0101131	0.0309138	0.778719	0.809137	0.826348	0.792873	0.759253	0.676275	0.569499	0.863403	0.934479	0.691142	0.811694	0.71825	0.909982	0.982123	0.819721	0.787158	0.9185	0.595001	0.979505	0.89797	0.893253	0.766363	0.939614	0.976158	0.912967	0.668851	0.631376	0.737792	0.785332	0.795576	0.759158	0.760703	0.581671	0.861497	0.684391	0.674255	0.816838	0.580435	0.970863	0.782891	0.664894	0.820578	0.717369	0.699222	0.874889	0.746476	0.799487	0.717441	1.06923	1.00038	0.903889	1.44326	0.785515	0.779235	0.920403	0.580576	0.940013	0.824108	1.08673	0.899951	0.769256	0.872112	0.765949	0.737798	0.936107
SRGAP3	ENSG00000196220	412.327	-0.26191	0.0778666	0.00555959	0.0229913	-3.36358	0.00555959	0.0229913	0.0152067	0.000713201	0.00294987	9.10431	8.95644	7.67545	9.11536	7.0749	7.02469	7.25019	6.80914	6.98167	7.81285	6.27106	8.69714	13.4785	11.9934	12.1319	12.2362	9.09444	9.09929	10.8101	9.78606	10.4765	11.3212	12.1167	11.566	9.00244	9.92829	8.29956	8.92479	6.49002	8.96405	10.1053	8.84107	12.1808	8.59268	9.99547	11.1058	10.2709	11.4254	9.92737	9.84649	9.64242	9.49802	8.85678	8.18807	9.11581	8.88028	9.82324	10.2499	11.2986	10.9863	13.0766	11.7362	10.8899	12.8674	14.6881	10.5477	14.8028	13.3132	12.4064	14.819	7.7311	11.1758	9.64372	9.36919	12.6193
WDHD1	ENSG00000198554	3055.8	-0.262574	0.0318011	7.39602e-07	2.41106e-05	-8.25677	7.39602e-07	2.41106e-05	1.5947e-05	1.50998e-16	3.22033e-15	41.2739	41.0161	44.7301	37.2393	36.311	37.6175	37.4773	34.6484	38.398	37.948	43.5163	37.7252	53.7095	50.2718	47.0057	45.9862	42.4017	42.8222	44.6789	46.9908	42.3028	44.7504	48.7466	45.9679	44.1788	36.4724	40.2111	40.3449	38.2334	35.745	36.2774	38.8454	37.4889	38.8589	38.7303	40.8659	47.4219	43.792	43.3912	42.1907	39.9156	42.3045	37.8984	41.2642	41.3899	39.8348	39.0376	46.7368	49.3847	45.1097	46.5208	51.2644	40.7148	47.0785	46.1567	41.3556	47.6649	46.2657	46.1362	53.5673	38.9918	46.3029	42.0981	38.8544	46.7683
C22orf23	ENSG00000128346	180.075	-0.262717	0.0745694	0.00143261	0.00741578	-3.52312	0.00143261	0.00741578	0.00490489	0.000396269	0.0017351	5.55588	6.41548	5.05311	5.58137	5.65923	5.30929	4.8466	5.56068	6.5778	6.10198	5.76278	6.24583	7.32053	6.56113	6.70631	6.24935	5.95979	5.88048	6.92108	6.40224	8.07392	6.78642	7.89439	8.48646	5.73065	6.03392	4.49497	5.86197	6.05068	5.36835	4.77934	5.98285	6.5767	6.75868	5.30801	6.49229	6.337	7.55834	6.09326	6.27339	7.25294	6.04208	6.06779	7.92216	6.16752	5.72642	7.02399	6.43644	7.61445	6.55618	7.47858	7.04781	7.34022	6.40038	8.66605	8.47663	7.75096	9.28825	7.78383	8.53926	5.7225	6.93684	6.57511	5.78653	7.74522
ENOSF1	ENSG00000132199	1156.88	-0.263026	0.0385459	2.95841e-06	6.67419e-05	-6.82371	2.95841e-06	6.67419e-05	4.41439e-05	8.309e-12	1.10008e-10	38.9646	40.0999	42.7345	38.2467	34.5047	33.6724	29.8354	33.7712	32.9951	37.9548	31.761	35.4497	43.4457	41.5955	36.9186	38.9567	37.8177	38.1623	40.5839	38.8991	34.7588	37.7196	41.8606	35.0546	34.6817	35.2261	37.0608	33.9375	28.9637	30.9924	32.662	33.1456	32.9068	30.2582	28.6566	31.7282	37.6779	41.4783	36.4253	37.8776	37.0265	37.0915	41.9711	46.5448	35.7194	38.054	39.1874	42.0216	40.3284	43.4637	40.192	42.6052	42.1718	38.1229	41.7815	35.8725	38.9349	45.1808	41.1707	41.3715	35.8325	38.8144	39.2563	32.5183	40.933
ZFP14	ENSG00000142065	147.678	-0.263485	0.113905	0.012094	0.0439245	-2.31319	0.012094	0.0439245	0.0290522	0.0188079	0.0525874	1.64997	1.87786	1.78726	1.44327	1.94167	1.53609	0.887881	1.86946	1.30511	1.61772	1.29526	1.89571	1.80339	1.66659	1.66453	2.39203	1.66094	1.07408	1.65964	2.0025	1.51313	1.75033	1.37207	1.80782	1.54309	1.29799	1.19857	1.38741	1.51785	1.4066	0.910185	1.28462	1.17176	2.30867	1.64543	1.36884	1.88955	2.65177	1.21003	2.16282	1.64948	1.89149	1.49574	1.30811	1.98567	1.3641	1.57899	2.25893	1.38233	1.66873	1.31683	1.53784	1.35913	1.88955	1.34008	1.37735	1.34367	1.53427	1.55293	1.69885	1.59227	1.69725	1.78722	1.42009	1.50013
CORO2B	ENSG00000103647	87.0923	-0.263514	0.0931971	0.012094	0.0439245	-2.82749	0.012094	0.0439245	0.0290522	0.004335	0.0148141	0.958046	1.04511	0.94313	0.875908	1.0613	0.873877	0.860197	0.969547	0.96101	1.00077	0.870503	0.828847	1.33138	1.48	1.42607	1.08034	1.24474	1.41447	1.25805	1.37075	0.919711	1.40189	1.53765	1.27276	1.01737	0.886551	1.19556	1.15184	1.26053	0.796041	1.47327	1.05588	1.13767	0.913312	1.10553	1.29105	1.09387	0.872862	0.723223	0.831251	1.00523	0.824843	0.958377	0.799505	1.06061	0.978944	0.699123	0.822664	1.49501	1.51066	1.72579	1.53206	1.12638	1.45745	1.37327	1.31088	1.69421	1.32381	1.4493	1.47032	0.937354	1.31149	0.889208	1.10705	1.45576
TRDMT1	ENSG00000107614	382.676	-0.2639	0.0732406	0.00231643	0.0111527	-3.6032	0.00231643	0.0111527	0.00737655	0.000291642	0.00131551	8.01853	8.79292	9.694	6.94593	8.46534	8.80371	8.81799	9.33905	7.72234	8.6691	9.30896	7.92242	9.64524	10.2023	7.73691	7.06941	8.61391	9.61327	9.48146	10.1318	7.82111	10.1319	9.3781	9.84576	8.36376	9.1468	7.54573	6.25675	6.62888	8.03344	5.62607	7.13669	7.7827	7.61536	8.93844	8.47686	9.01671	8.35089	8.10144	9.22638	7.10248	8.5985	7.52392	7.58093	8.27028	9.41413	9.8427	9.55642	8.53555	9.7619	7.72501	8.45671	7.80092	7.57692	8.56874	9.20438	9.5938	7.95319	8.35488	8.67285	8.54169	9.13926	8.54873	7.62929	8.51707
IGDCC4	ENSG00000103742	674.282	-0.263992	0.0571108	7.17414e-05	0.000611254	-4.62245	7.17414e-05	0.000611254	0.000404291	3.51267e-06	2.25933e-05	6.74028	7.04736	5.7759	6.57078	6.62238	5.97448	6.35071	5.54525	6.03336	5.95538	6.05315	6.53485	7.15858	8.19383	6.31788	7.24781	6.08846	6.51576	6.38418	6.67348	6.34033	6.46581	5.91164	6.91576	6.41267	5.53371	6.4245	6.39303	4.75002	5.16792	4.25687	5.14643	5.62242	5.35012	5.7132	6.39674	7.05883	6.36183	7.32283	7.03335	7.25623	6.53581	6.49469	6.57257	6.90991	6.72117	6.19008	6.87359	7.2135	7.65702	7.29388	7.48166	6.67699	7.40478	6.95394	6.46026	8.3297	6.9755	6.36184	7.80333	6.26699	6.68446	6.77757	5.5973	7.2177
PRIMPOL	ENSG00000164306	843.47	-0.264013	0.060937	0.00143261	0.00741578	-4.33256	0.00143261	0.00741578	0.00490489	1.37805e-05	7.98891e-05	26.8514	27.4391	26.5708	24.6751	25.3722	23.8157	24.3107	23.0164	24.5177	25.7283	24.9066	24.3111	34.2723	35.1477	31.635	30.7374	26.7901	30.3955	32.2787	31.2015	29.29	28.6439	28.1803	30.2068	33.7879	25.2312	28.7101	26.3423	20.7593	20.7241	23.5153	24.3087	25.2217	26.5999	22.1516	32.2105	32.5249	28.5666	30.506	28.4962	26.4048	24.9559	26.5344	23.3833	31.9454	23.6196	27.8947	29.854	33.7773	32.4209	29.4258	35.6983	28.9456	30.9853	29.0656	28.2055	35.9568	30.0562	32.2638	34.8775	25.1263	30.7316	27.8905	25.7969	31.8065
SPTBN2	ENSG00000173898	2983.21	-0.26403	0.0499715	2.21881e-05	0.000275009	-5.28361	2.21881e-05	0.000275009	0.000181895	1.16546e-07	9.38541e-07	33.5725	28.381	29.2524	26.536	32.6407	29.1725	29.267	22.3338	28.9009	28.4373	25.6596	29.3366	29.3674	33.3068	31.3449	35.7079	33.7225	34.9347	27.9998	31.1014	27.1259	30.3329	26.8756	32.6962	26.7639	30.4106	26.4589	26.6735	23.8307	26.7636	26.5951	24.276	25.0636	21.9188	27.1866	27.66	29.3942	28.6635	29.1694	32.528	31.5099	29.4778	27.4319	27.8794	26.356	25.9263	29.5443	29.5786	27.9639	35.4091	30.6463	33.0123	30.0778	30.4148	33.7798	34.5869	29.8521	35.6838	34.4012	30.0691	28.6242	31.2097	28.9549	26.1335	32.1581
PPIEL	ENSG00000243970	356.18	-0.264035	0.0705478	0.000656027	0.0038443	-3.74265	0.000656027	0.0038443	0.00254267	0.000170074	0.000804609	10.6943	11.6283	12.2913	11.6684	11.3412	12.1906	9.77832	9.88659	11.0793	11.5741	9.78562	11.1122	11.4064	14.4632	13.0313	15.4436	11.665	12.5213	12.1813	12.7525	13.492	10.8654	11.9993	13.1093	11.6926	13.6761	11.0576	9.15212	10.2119	11.9481	8.33877	10.7292	11.8885	8.68886	10.3484	9.93489	12.5233	11.8021	11.2819	11.9779	13.4177	11.4243	10.9679	10.9524	10.8931	10.7725	11.712	11.353	15.0146	13.4167	14.6023	13.9315	12.7858	13.8801	14.3891	14.8036	14.8403	15.1457	13.6865	14.5864	11.0859	12.7442	11.5898	10.6389	14.2569
DNASE1L2	ENSG00000167968	94.5129	-0.264277	0.0890847	0.00451305	0.0192881	-2.96658	0.00451305	0.0192881	0.0127574	0.00279989	0.0100376	2.60609	2.26023	2.3653	2.36136	2.29685	2.174	2.13204	2.13229	2.18691	2.30648	2.40864	1.67142	3.16794	3.0822	3.15242	3.21669	3.16971	3.78831	2.73052	2.5864	2.55273	2.40438	2.43319	2.36115	2.85772	2.7215	2.92424	2.36307	2.22265	1.90871	2.24319	2.16695	2.68116	2.12125	1.93394	2.58681	2.00353	1.75145	1.54409	2.33469	2.41446	2.3037	2.59205	2.0032	2.12705	1.87259	2.29399	1.8275	2.45159	2.24985	3.19915	2.54801	2.78792	3.00057	2.84039	2.11894	3.38728	2.88052	2.54477	2.39242	2.2418	2.88714	2.08902	2.39427	2.70012
THADA	ENSG00000115970	1824.62	-0.264522	0.0440818	0.000201172	0.00144423	-6.0007	0.000201172	0.00144423	0.000955235	1.79742e-09	1.81603e-08	20.6622	19.6365	19.2794	17.6645	18.1819	19.3234	19.3557	21.0518	19.0296	18.0809	20.0169	16.978	22.2362	21.4419	21.3217	19.8165	19.3606	20.5965	19.021	21.5959	18.6934	19.9682	18.8043	21.3127	17.9827	16.659	17.105	15.7245	21.1563	16.6072	15.3832	18.9905	16.2696	16.0644	15.6039	17.1145	21.0182	17.8676	20.0577	20.4101	18.4878	21.3192	19.0934	20.3065	19.5857	18.6183	19.2963	18.7849	23.1252	21.4622	19.2593	21.4443	17.6796	18.9957	25.2329	18.5175	20.95	21.1692	22.0339	20.1911	19.1051	20.3474	19.5705	17.0551	20.8384
ARPIN	ENSG00000242498	1699.99	-0.26473	0.0400028	8.87523e-06	0.000159291	-6.61777	8.87523e-06	0.000159291	0.000105357	3.53039e-11	4.32509e-10	18.2227	17.9664	16.8546	18.694	17.343	16.7462	16.7879	13.4224	16.7045	16.7368	16.9377	17.48	17.6001	15.9535	16.5457	19.4433	15.5993	18.5689	16.4962	17.2388	16.6385	17.5611	16.8175	18.2292	15.2238	14.6757	14.9674	14.8035	12.3692	13.5698	16.4481	14.4745	13.5559	13.3313	15.4494	14.2393	18.6329	18.1986	17.0017	17.6888	16.3366	16.4314	17.7292	16.7221	15.4699	15.6161	16.3704	19.6408	18.9334	18.4053	20.0731	18.7069	16.8842	17.0595	17.8636	16.6207	18.8192	18.2481	17.3556	19.1495	16.9913	17.2243	17.1532	14.4257	18.1766
NPIPB3	ENSG00000169246	1098.13	-0.265173	0.0422746	8.87523e-06	0.000159291	-6.27264	8.87523e-06	0.000159291	0.000105357	3.33303e-10	3.68037e-09	55.2413	56.2266	55.8206	57.4771	55.0984	54.1964	52.2277	56.3996	51.7375	53.5918	38.6654	49.5761	55.1171	62.9163	55.1174	63.2684	52.8333	53.7804	54.3637	49.5347	55.5167	54.1378	57.2605	50.1056	49.7487	52.0559	45.8201	44.8206	44.3055	41.1905	43.4954	46.7502	41.4544	47.3593	46.489	52.0435	50.6897	62.6859	55.6999	53.0879	53.7978	60.4187	55.0991	52.0027	54.3263	51.4304	62.0583	56.6716	54.2392	60.1734	59.3864	59.2262	60.1908	55.2494	60.2872	49.7724	57.3048	69.82	58.8382	53.5345	53.0215	55.3293	55.664	46.2944	58.1685
RMDN2	ENSG00000115841	85.5502	-0.265202	0.0980069	0.00451305	0.0192881	-2.70595	0.00451305	0.0192881	0.0127574	0.00624486	0.0203823	2.43596	2.8928	3.03336	2.22906	2.10392	2.4361	2.58029	2.17425	2.77051	1.68439	2.60597	2.34186	3.36222	2.93241	3.3712	4.37009	3.39892	2.4227	3.30088	3.41794	3.03305	3.19498	3.89961	2.35106	3.12226	3.17868	2.23923	2.38739	3.06903	3.00449	2.53648	2.55612	3.22062	2.37216	2.39593	2.30641	4.34739	2.34988	3.00533	2.38834	2.43353	2.61495	2.28554	3.014	2.64257	2.26888	2.42225	2.6458	3.5739	3.40426	3.4399	3.95935	2.78066	3.33506	3.39982	2.87038	2.81201	3.81927	4.50492	3.45939	2.44071	3.25459	2.70154	2.69907	3.44658
TBX19	ENSG00000143178	107.186	-0.26536	0.0858867	0.00291403	0.0132986	-3.08965	0.00291403	0.0132986	0.00879586	0.00188343	0.00705684	1.80625	1.77564	1.46295	2.01367	1.72033	1.44164	1.50292	1.53237	1.77568	1.59412	1.32168	1.60165	1.96217	2.3276	2.32446	2.23882	1.89409	2.12489	2.20899	1.7869	2.31753	2.10497	1.85951	2.38746	2.05202	2.45551	1.83802	1.39238	1.59531	1.63514	1.71286	1.35051	1.72457	1.69327	2.05456	1.90235	1.69646	1.74329	1.95131	1.86305	2.36362	1.84511	1.78966	2.1281	2.05774	1.51961	1.52419	2.03597	2.39752	2.36726	2.11924	2.35572	2.13365	2.30534	2.34303	2.27122	2.61372	2.5109	2.18795	2.5237	1.62907	2.12812	1.87651	1.78388	2.3441
DXO	ENSG00000204348	782.304	-0.265408	0.0852808	0.00681174	0.02734	-3.11217	0.00681174	0.02734	0.018083	0.00157057	0.00601155	21.8458	27.6226	22.7498	27.3778	25.6008	25.474	29.9665	28.6272	28.1424	25.0744	29.1679	25.2089	28.0064	21.599	26.2199	31.541	30.2529	31.0218	28.4599	27.3628	30.4046	21.1963	30.7635	28.9023	26.7801	27.625	24.6293	19.1032	18.6605	19.8896	19.3654	25.5097	19.111	31.6908	21.8668	25.9545	26.9822	28.802	27.0293	25.4288	24.2439	29.3901	24.7755	23.5989	17.6745	26.0851	28.5102	30.9935	24.8951	33.7059	28.725	26.4129	29.2347	27.1339	26.8203	27.9067	27.7097	28.6501	30.3632	27.9504	26.4049	27.9775	26.1262	23.3488	28.2923
BMP8A	ENSG00000183682	80.9924	-0.265765	0.0922403	0.00451305	0.0192881	-2.88122	0.00451305	0.0192881	0.0127574	0.00369546	0.0128519	0.616319	0.713698	0.713661	0.829451	0.541378	0.628702	0.657623	0.661738	0.562189	0.669308	0.67602	0.670504	0.869632	0.848109	0.690839	1.00184	0.615483	0.638282	0.78844	0.54732	0.739126	0.672259	0.66413	0.630051	0.697525	0.727526	0.641016	0.550948	0.543443	0.677804	0.556699	0.518054	0.540266	0.620207	0.577436	0.637132	0.674761	0.664784	0.476684	0.704425	0.763933	0.669157	0.702559	0.6509	0.630275	0.784904	0.711911	0.681298	0.801445	0.816802	0.899504	0.761464	0.733358	0.808846	0.921966	1.04897	0.810696	0.823545	0.873125	0.836704	0.661716	0.72546	0.676299	0.607338	0.844702
PILRA	ENSG00000085514	55.0443	-0.266028	0.105901	0.00681174	0.02734	-2.51204	0.00681174	0.02734	0.018083	0.0112071	0.033688	2.37198	3.41493	3.4139	3.58545	2.21935	2.70488	1.67702	1.74964	2.59569	2.70033	2.66892	2.9792	3.88004	4.23861	3.35246	3.16436	2.41168	3.00552	3.53031	1.99608	3.21347	3.30409	3.51347	2.91376	3.24987	2.74817	2.91727	2.93086	2.73826	3.18985	2.37724	2.96709	2.66552	2.41204	1.99904	2.57648	3.56807	4.11099	2.80052	2.56944	3.19551	3.27738	3.38694	3.00407	2.90178	2.77669	3.9176	2.80738	3.86712	3.49652	4.8128	4.26709	3.15746	2.60918	4.11701	3.40673	3.86162	4.6489	3.60294	3.89985	2.67344	3.21032	3.19303	2.73098	3.81227
NFASC	ENSG00000163531	453.993	-0.266186	0.0558809	0.000656027	0.0038443	-4.76345	0.000656027	0.0038443	0.00254267	1.77263e-06	1.19988e-05	4.20208	4.24603	4.77833	3.72353	4.71393	4.37656	4.06216	3.9446	4.63961	3.63329	4.68838	4.31269	5.91084	6.44869	6.01318	4.95785	5.21742	4.52684	5.4835	5.94746	5.37974	6.11403	6.00727	5.49515	4.87676	5.02524	4.37939	5.11403	4.8401	4.32403	4.41816	4.30598	4.53533	4.43232	4.30943	6.01542	4.86436	5.31511	4.48807	4.89403	5.75331	5.22829	4.29113	4.51317	5.15904	4.89932	4.31431	4.89791	7.02971	6.00878	6.98478	6.33679	5.29239	5.98329	6.38283	6.84507	6.73022	7.2285	5.62928	7.7672	4.27677	5.62517	4.88484	4.71468	6.51824
MS4A4E	ENSG00000214787	206.974	-0.26635	0.0687163	0.000495534	0.00303253	-3.87609	0.000495534	0.00303253	0.00200575	9.95248e-05	0.000493454	3.68145	3.95648	3.41486	4.33294	3.38656	3.75745	3.63063	3.9309	3.99488	4.22275	3.29094	3.86442	4.52394	4.69501	4.39927	4.6299	3.80535	5.23174	4.67908	3.17416	4.43918	4.50037	4.71776	4.31406	3.78065	4.00661	3.5062	4.37729	4.15033	3.31846	3.42574	3.34177	4.10738	3.76132	3.54106	3.02443	3.25897	3.92582	4.06988	4.07281	4.31437	3.26501	4.68176	4.61567	3.30348	3.90488	3.17178	3.74199	4.67883	5.40853	5.47191	5.32292	4.79829	4.45057	4.93975	5.02233	4.11349	5.73198	4.65164	4.94113	3.78869	4.42582	3.86054	3.6951	4.96095
CDC6	ENSG00000094804	9970.31	-0.266416	0.0320922	7.39602e-07	2.41106e-05	-8.30159	7.39602e-07	2.41106e-05	1.5947e-05	9.50379e-17	2.07147e-15	274.732	277.047	271.617	264.128	250.773	245.999	255.921	231.647	259.707	259.467	268.448	236.06	333.415	341.669	321.889	307.731	272.454	275.912	306.503	284.498	307.888	295.987	314.65	309.106	284.238	254.673	270.916	272.882	246.52	233.537	253.547	255.34	254.323	263.91	231.518	251.679	327.466	297.013	319.036	298.019	282.136	298.587	285.943	278.283	295.812	277.165	280.649	307.448	334.013	310.467	318.066	322.224	283.719	310.39	302.256	283.694	303.725	306.771	317.216	331.646	257.962	305.975	295.63	256.09	310.349
ANKHD1-EIF4EBP3	ENSG00000254996	3548.2	-0.266855	0.0275338	7.39602e-07	2.41106e-05	-9.69193	7.39602e-07	2.41106e-05	1.5947e-05	3.03093e-22	1.02347e-20	23.4244	24.7573	25.8963	25.6313	24.2402	24.7443	23.1637	22.4703	24.8676	23.8427	23.5067	22.6942	29.5794	27.9779	26.9808	27.7055	25.3344	25.4056	28.4046	26.6189	26.7366	27.8879	27.2623	26.3883	24.8113	21.3472	22.8737	24.2084	23.3759	21.3663	23.9703	21.6913	23.2548	21.49	21.2195	23.6207	26.33	28.1102	26.8317	27.9133	24.9148	27.0366	25.6729	25.3875	25.3861	23.345	25.1869	24.1453	33.7348	28.6588	31.232	31.7247	25.4999	27.6955	28.3953	27.2795	24.8329	31.1002	28.5182	27.8831	24.1032	27.1902	25.855	22.7691	28.8796
DPP7	ENSG00000176978	354.844	-0.26752	0.0799457	0.00555959	0.0229913	-3.34628	0.00555959	0.0229913	0.0152067	0.000757019	0.00310994	18.1153	18.153	19.4071	22.539	20.6298	20.2496	19.6077	14.2383	20.5413	20.6653	19.0572	19.1435	23.4052	25.676	22.3301	20.7861	22.5138	17.84	19.0594	17.5901	23.5604	19.9366	27.446	21.3328	17.8321	23.2186	17.242	20.0317	13.8482	16.7889	21.0731	17.2493	19.9352	18.3956	13.9596	18.3143	19.4729	19.8676	20.1855	21.551	22.6567	19.3742	20.4905	19.4959	18.3821	19.6122	21.1586	17.8357	23.058	23.5057	23.3202	20.2469	23.8118	22.4485	20.9883	23.5427	19.0685	25.351	20.7652	24.4602	19.3623	21.7897	20.0069	18.1574	22.5472
CNFN	ENSG00000105427	101.201	-0.268089	0.0896404	0.00037128	0.00241875	-2.99071	0.00037128	0.00241875	0.00159979	0.00256906	0.00929603	9.457	8.7596	8.04566	11.1066	10.9252	10.6015	11.6447	11.214	11.3207	11.7106	11.8081	11.2539	8.98389	14.6252	13.5184	13.5747	15.9098	14.4043	14.7042	13.389	13.9761	12.6478	13.6325	13.108	9.05702	12.778	12.0828	10.2622	12.1137	11.552	10.9415	12.7461	10.1521	8.46572	13.1033	12.5296	6.50116	11.3824	10.833	11.6698	13.6612	9.36398	12.3665	13.4673	10.0908	13.6234	9.99882	11.0557	16.8852	14.851	13.4229	15.0801	12.6418	15.6733	13.7208	13.4713	15.2979	14.3574	10.7478	12.1018	10.654	13.5395	11.1678	11.3153	14.0209
IL18BP	ENSG00000137496	341.986	-0.268274	0.0642171	0.000857939	0.00484386	-4.17762	0.000857939	0.00484386	0.00320379	2.76206e-05	0.000152495	5.19541	5.13282	6.65225	5.51627	5.44162	5.23779	4.2001	4.55417	5.30704	6.04886	4.5723	5.22097	7.47778	8.11078	7.05682	7.61373	6.62455	7.63711	6.85057	5.65487	6.39712	6.70232	6.02515	5.69462	6.03458	6.82532	6.00422	6.46003	4.97801	5.49846	5.32893	4.8993	5.82171	5.63225	4.62814	6.17575	6.4832	5.82005	6.06088	6.42077	6.40653	6.50282	6.33618	5.40638	5.00356	5.77304	5.3806	6.55187	8.27066	8.38337	7.84619	6.74858	7.44794	6.95204	7.53575	6.19776	8.72059	8.61	8.06534	7.46939	5.25663	6.82045	6.01216	5.69056	7.6873
AOC3	ENSG00000131471	347.117	-0.269707	0.0748301	0.00182978	0.00910407	-3.60425	0.00182978	0.00910407	0.00602155	0.000285803	0.00129157	5.216	5.09652	5.50285	5.83795	5.07098	4.86138	4.41878	4.68507	4.83113	5.11995	5.37071	4.21577	7.39897	6.78669	7.77669	6.61164	6.89611	6.31313	6.22639	7.70205	7.45402	7.99117	5.99102	6.77721	7.26594	5.58172	4.77504	5.97616	6.19969	5.2428	7.14208	4.91739	6.25648	5.99801	6.49772	4.33026	5.29274	5.86703	5.74486	5.70602	8.5404	6.36506	5.22517	6.23667	6.40877	4.97298	4.84102	5.25594	8.32532	8.75061	7.38823	6.61652	7.88737	9.00596	9.33685	7.23636	6.68009	8.71479	7.35948	7.47493	5.01893	6.99376	5.87139	5.84861	7.89804
IRF9	ENSG00000213928	105.379	-0.270058	0.0927211	0.00829316	0.0318156	-2.91258	0.00829316	0.0318156	0.0210432	0.00330795	0.0116482	4.42967	4.74822	5.27055	5.02978	5.63254	5.5606	4.17269	6.15538	5.76259	5.11407	4.15036	5.54011	7.46756	8.6835	6.4254	5.92808	5.92742	6.44569	7.39922	6.95055	6.58087	5.265	7.30402	9.41504	5.7851	6.13522	5.58874	4.99434	5.43769	6.48937	5.94038	6.26151	6.41569	4.2661	5.55614	6.91035	6.25936	5.59857	5.30108	5.92425	6.20951	5.30326	5.26441	5.97439	5.92385	5.1231	5.09504	7.84728	8.93999	8.56143	9.6746	9.18515	6.77089	7.4058	7.59502	7.52929	7.84733	9.00668	8.06646	10.579	5.13055	6.9827	5.81868	5.81505	8.43014
MCF2L	ENSG00000126217	599.264	-0.270184	0.0619995	0.000857939	0.00484386	-4.35783	0.000857939	0.00484386	0.00320379	1.22119e-05	7.16373e-05	9.52836	10.1787	10.879	9.41999	8.9052	8.24497	8.06099	6.91696	8.90939	9.86003	9.87135	9.64419	10.4905	11.4834	10.919	9.77902	10.1334	12.4882	11.859	11.9828	8.7826	10.0258	10.7985	11.0288	9.64586	10.4639	8.35626	8.90877	7.09647	9.43645	7.54368	10.8891	9.78645	8.0453	8.73233	9.19425	9.95155	9.77148	9.479	10.8767	10.3155	9.65517	10.3002	10.0548	9.67744	10.108	10.9154	7.49961	13.1704	11.9168	11.3591	12.4663	10.1947	12.5857	12.41	10.1803	10.3789	13.4488	12.816	11.1323	9.20159	10.8143	9.88373	9.00824	11.8383
IGIP	ENSG00000182700	127.724	-0.271326	0.0902697	0.00451305	0.0192881	-3.00573	0.00451305	0.0192881	0.0127574	0.00244836	0.00891233	2.04857	1.72877	2.00524	1.74209	2.00657	1.74233	1.57737	1.58266	1.68007	1.60517	1.84548	2.04882	2.1669	2.11963	1.85989	1.71626	1.94814	1.64495	2.09686	1.82049	2.13149	1.51299	1.85404	2.01237	1.65657	1.78668	1.7577	1.51855	1.1953	1.69603	1.55012	1.17134	1.15807	1.7018	1.78605	2.11507	2.18466	1.60766	2.03054	1.74608	1.45121	1.45518	1.31413	1.83896	2.0807	1.69787	1.43743	2.25131	2.06921	1.9443	1.83355	2.25549	1.58491	2.00359	1.81914	1.42098	2.33827	2.2135	2.12886	2.91404	1.8011	1.907	1.75798	1.59111	2.04382
GREB1	ENSG00000196208	1044	-0.271482	0.0648074	0.00111458	0.00595168	-4.18906	0.00111458	0.00595168	0.00393651	2.54999e-05	0.000141634	11.3024	8.5381	8.3357	8.62602	8.44939	8.23569	8.93719	6.5025	8.76865	8.3527	9.09402	9.34034	8.54745	10.0209	9.08714	9.15504	10.6087	8.38487	7.74307	9.69819	8.43089	9.04541	9.04481	11.7316	7.97967	7.70754	7.16677	6.74238	8.77612	8.19165	7.57422	9.12534	7.41441	6.57541	6.75447	8.88578	10.575	8.97377	8.91315	8.40478	8.42197	9.31016	8.62703	8.82969	9.41271	8.81029	8.69734	10.0304	9.26159	10.5296	10.8365	9.98569	8.52045	8.78677	8.22403	9.78871	9.9494	8.8882	9.21403	9.59257	8.70689	9.29151	9.08386	7.74115	9.4648
MINAR1	ENSG00000169330	257.835	-0.271683	0.0567954	2.21881e-05	0.000275009	-4.78355	2.21881e-05	0.000275009	0.000181895	1.55062e-06	1.05817e-05	2.21965	1.82935	1.95042	2.02455	1.95084	2.1361	1.74385	1.76312	1.92414	1.82922	1.9516	1.99373	2.08142	2.32376	2.05004	2.06628	1.96641	2.45336	1.93853	2.18665	2.23231	1.99362	2.29947	1.75244	2.07756	1.65635	1.7188	2.01291	1.59482	1.7405	1.82211	1.60947	1.52041	1.93091	1.66961	1.72745	2.33506	1.9272	2.23917	2.11103	2.1643	2.13384	1.89643	2.32299	2.08871	2.08767	2.16187	2.17782	2.51339	2.26065	2.15576	2.36441	2.01257	2.2348	2.16857	1.69763	2.2025	2.19869	2.41105	2.27674	1.94305	2.11202	2.13717	1.75674	2.20806
PRR22	ENSG00000212123	250.588	-0.271778	0.0839767	0.00681174	0.02734	-3.23635	0.00681174	0.02734	0.018083	0.00111372	0.00442049	9.09196	9.98344	8.25323	10.031	10.8062	10.9653	10.7013	8.72241	9.94709	10.9936	11.1024	7.62716	7.70163	8.86397	9.63221	9.22391	11.2864	12.9723	9.30773	11.5458	8.6366	9.64767	8.16329	7.65864	7.60577	9.4773	9.33892	7.52649	7.32899	9.03235	7.46065	8.3471	7.84564	7.05876	7.7885	6.23811	8.5958	7.75798	8.3906	9.66306	10.4421	9.99724	9.49414	10.9495	9.41497	9.62622	10.3325	4.83823	8.24032	10.584	7.00504	8.52686	11.2492	9.73614	10.0792	9.47848	10.0775	10.5385	8.85412	6.51159	9.85209	9.55335	9.1252	7.92072	9.24008
ASNS	ENSG00000070669	3571.13	-0.271959	0.0273259	7.39602e-07	2.41106e-05	-9.95245	7.39602e-07	2.41106e-05	1.5947e-05	2.2884e-23	8.40674e-22	93.0298	91.8334	93.1846	90.1234	88.9131	85.7717	86.1565	86.2218	89.7385	88.6118	89.8526	86.7019	125.209	119.555	115.521	111.447	107.885	103.006	116.121	108.696	111.707	112.914	114.638	118.661	97.151	88.8978	98.1405	93.7068	92.5214	90.852	89.5132	103.03	93.1327	93.8587	96.7325	101.226	111.275	102.912	110.791	101.989	100.271	106.475	104.947	96.7877	110.117	102.147	98.0421	118.327	124.275	110.163	115.506	113.417	105.084	109.972	114.372	105.887	120.67	113.14	105.325	134.119	89.1783	113.78	105.34	94.8969	114.328
NBPF19	ENSG00000271383	2297.16	-0.27198	0.0630709	0.000857939	0.00484386	-4.31229	0.000857939	0.00484386	0.00320379	1.43666e-05	8.3021e-05	38.6036	33.6589	38.4106	35.6746	33.6527	33.3529	30.4169	24.5856	31.9669	33.1653	29.039	29.9132	40.3078	42.5504	39.6416	38.2353	34.5804	34.6067	35.4859	36.8932	32.2633	41.7951	35.0221	30.9746	41.986	29.8789	31.7698	35.9697	25.1284	27.6209	25.399	29.1145	26.1969	33.6543	29.5211	32.583	39.8451	38.2946	38.4403	39.0791	39.9323	33.0599	34.3238	38.9711	31.5083	36.3679	34.1622	33.4622	45.7696	40.1286	41.119	41.0482	33.2799	40.6179	34.9403	36.8023	34.8825	47.1066	43.9027	38.7352	32.7033	36.863	36.4539	30.7352	39.8611
ALS2CL	ENSG00000178038	263.674	-0.272423	0.0765475	0.00555959	0.0229913	-3.55888	0.00555959	0.0229913	0.0152067	0.000343454	0.00152454	3.93466	2.84243	2.85528	2.93179	3.39896	3.5187	2.76479	2.54469	3.14284	2.97518	2.88943	3.48026	3.17935	4.34591	3.76659	4.18417	4.20611	4.12478	4.42537	3.65752	3.04845	3.10074	4.00873	3.74169	3.36939	3.54999	2.99491	3.29435	2.66041	3.38631	2.65403	3.32302	3.19485	2.78219	2.72073	4.21744	3.09441	2.88314	3.15866	4.0543	3.52192	3.21194	3.33128	2.97127	3.17311	3.12494	2.44093	3.35796	4.01541	4.52586	5.0504	4.01141	3.97393	4.00091	3.79671	3.53818	3.40494	4.75895	3.3992	3.67111	3.10658	3.81578	3.19366	3.17897	4.01225
CLCNKB	ENSG00000184908	96.6187	-0.274418	0.0899484	0.00291403	0.0132986	-3.05084	0.00291403	0.0132986	0.00879586	0.00208301	0.00772649	1.13436	1.46503	1.78178	1.02245	1.35126	1.60795	1.27794	1.18188	1.52814	1.30004	1.39722	1.55526	2.4384	2.90044	2.43203	2.57487	2.21135	1.93869	1.88891	2.14157	2.34523	2.28268	1.97308	2.80437	1.61489	1.75828	2.30109	2.29437	1.73393	1.60677	1.99174	2.18308	1.77928	1.86077	1.78407	2.3686	1.44879	1.60189	1.43659	1.6737	2.14354	1.53759	1.26338	1.61526	1.51977	1.56934	1.60814	1.57307	3.21912	2.26649	3.05236	2.61073	2.39305	2.52441	2.65516	2.47748	2.98286	2.75229	2.37558	2.22681	1.38361	2.32763	1.58259	1.93974	2.62803
ADPRM	ENSG00000170222	249.464	-0.275164	0.0554719	3.32821e-05	0.000361537	-4.96042	3.32821e-05	0.000361537	0.000239125	6.51205e-07	4.69809e-06	9.81977	10.6274	10.2349	9.17889	9.59339	8.72277	9.11064	8.71825	10.1721	9.43975	9.72039	8.53295	11.8314	11.9694	11.7495	9.88005	10.2039	10.7531	10.974	10.3953	11.9621	10.3145	11.8564	10.0367	9.30044	8.79831	10.4747	9.80797	9.62901	7.63044	9.49765	8.1844	8.06758	9.23774	8.73423	10.8623	12.4899	10.5571	11.695	10.7282	9.78302	10.9867	10.2786	10.8976	10.1261	10.6032	9.45785	11.892	12.1481	10.2749	10.8808	11.0084	8.86323	12.0926	10.8829	9.46126	10.4899	10.8978	10.0392	13.2775	9.48928	10.9939	10.7913	9.1854	10.8597
EP400	ENSG00000183495	4942.22	-0.275657	0.0336599	7.39602e-07	2.41106e-05	-8.18949	7.39602e-07	2.41106e-05	1.5947e-05	2.36823e-16	4.97923e-15	24.2845	22.2392	23.4742	23.9864	23.2748	24.0377	22.1096	20.8038	21.3432	22.3841	22.4553	23.2999	25.4392	27.3297	24.8124	23.7546	27.2412	26.3361	23.9571	25.8901	23.255	26.3809	25.9119	23.8335	24.5126	21.6088	20.5324	20.5105	18.5508	23.1283	20.202	21.9555	19.4071	20.2378	21.3501	20.9007	23.4193	21.7363	22.3535	23.495	24.2166	23.1562	22.0387	23.4407	21.9679	23.3212	22.717	21.7643	27.76	26.3169	25.8528	26.2211	23.7814	28.3465	26.0434	25.1165	26.8418	28.655	27.6582	27.3254	22.8077	25.3451	22.8022	21.0747	26.6599
ZNF497	ENSG00000174586	103.14	-0.276583	0.0979465	0.00829316	0.0318156	-2.82382	0.00829316	0.0318156	0.0210432	0.00426701	0.0146039	2.23613	2.67387	1.61257	2.30057	2.81857	2.68009	2.53936	1.90861	2.4196	1.85412	2.33109	2.64733	2.59815	2.00306	2.53407	3.00453	2.89125	3.36613	2.14383	2.59643	2.40986	2.41287	2.12024	2.89334	2.60251	1.91587	2.30883	2.22409	1.30515	2.23055	1.98111	2.26598	1.75386	2.4633	2.29953	2.23174	2.54849	2.19349	2.05299	2.76679	2.45762	2.78343	2.67472	2.3307	1.64722	2.70176	2.50211	2.39905	2.21084	2.33405	2.07062	3.23242	2.60967	2.65281	2.77162	1.84093	2.51718	2.75155	2.6912	2.50586	2.33516	2.58115	2.42153	2.13188	2.51573
GABPB2	ENSG00000143458	508.927	-0.277293	0.0612578	0.000656027	0.0038443	-4.52666	0.000656027	0.0038443	0.00254267	5.4673e-06	3.40595e-05	8.05857	7.83797	6.9709	8.00575	7.92288	7.30748	8.75433	6.00907	7.30614	7.40987	7.35533	7.09047	9.03574	7.88535	8.89997	9.74182	7.04973	6.66474	8.23179	9.07805	8.07895	6.67846	8.69938	7.16061	6.40057	6.63994	6.93991	7.39561	5.97856	6.31938	6.53388	5.92133	7.57507	6.81391	7.19828	6.74892	8.01191	7.43023	8.73463	7.6848	7.92552	9.05528	6.60061	6.45042	8.33991	7.70041	6.97754	7.66767	8.02962	7.61375	7.26807	7.70343	7.06525	9.3603	8.27504	7.84801	9.88713	8.4661	8.48743	8.71053	7.5024	8.10038	7.71491	6.70545	8.22622
ANKRD31	ENSG00000145700	122.402	-0.277432	0.0800091	0.00363662	0.0161004	-3.46751	0.00363662	0.0161004	0.010649	0.000489309	0.00209679	0.802483	0.765053	0.87122	0.63038	0.874227	0.773382	0.769559	0.772879	0.726809	0.717712	0.904233	0.597921	1.27719	1.14701	1.09429	0.983295	0.755073	0.999223	1.20125	0.959972	1.19803	0.922568	1.12883	1.1752	1.09468	0.939819	0.855319	0.986682	0.755201	0.816631	1.10993	0.865969	0.792356	0.889386	0.731422	0.909437	1.01302	0.856095	1.07156	0.848745	0.836624	0.847146	0.738529	0.769445	1.15552	0.939834	0.783665	1.1399	1.0689	1.06572	1.17349	1.25339	0.80703	1.07567	1.06678	1.14962	1.27144	1.31464	1.31752	1.21976	0.767155	1.07016	0.916673	0.895569	1.14866
USP32P3	ENSG00000189423	337.767	-0.2785	0.0876045	0.00231643	0.0111527	-3.17906	0.00231643	0.0111527	0.00737655	0.00133337	0.00520046	4.00227	3.45498	3.42327	4.01766	2.95002	2.93877	2.84908	2.91976	3.38907	3.6363	2.72069	3.19541	3.59915	3.93478	4.24306	4.46431	3.5568	3.86014	3.61597	3.44049	4.29623	3.59619	3.65935	3.60745	4.6304	2.92115	3.4422	3.00688	2.2497	3.09997	3.01239	4.47001	2.74132	3.41712	2.45835	2.70973	4.25528	4.5652	4.49176	4.42097	4.39135	4.45252	3.00994	3.64681	2.78243	3.5779	3.14838	3.36835	5.17938	3.82534	4.53098	4.88361	3.69848	4.93396	4.17276	2.76046	3.67147	5.24641	4.66453	4.39231	3.29144	3.82283	3.84257	3.17993	4.32998
B3GAT2	ENSG00000112309	177.313	-0.278781	0.0814185	0.00555959	0.0229913	-3.42405	0.00555959	0.0229913	0.0152067	0.000562885	0.00238042	2.02106	1.83083	2.14255	1.77896	1.75414	1.80126	1.7068	1.60845	1.62323	1.4969	1.94336	1.70331	1.9199	1.71412	1.55795	1.62717	1.65561	1.70522	1.55066	1.55045	1.45137	1.41964	1.33806	1.56256	1.73459	1.03588	1.54454	1.30969	1.10732	1.6649	1.07388	1.27142	1.09215	1.181	1.57592	1.22645	2.00612	1.40444	1.74206	1.39636	1.48594	1.6897	1.50895	1.40479	2.06467	1.55216	1.81834	1.98662	1.43403	1.94526	1.44909	1.64686	1.38559	1.64341	1.42994	1.4059	1.95471	1.31594	1.62069	1.75696	1.78424	1.58773	1.67168	1.31815	1.58236
ADAMTS1	ENSG00000154734	2928.17	-0.279101	0.0749371	0.00143261	0.00741578	-3.72448	0.00143261	0.00741578	0.00490489	0.000179997	0.000848104	42.9954	44.2138	52.131	48.9633	49.0212	43.995	50.0422	42.7197	46.4804	50.0797	48.891	51.2178	42.6268	41.7397	45.937	44.5562	44.0333	38.2477	42.5586	49.9145	42.9246	50.8094	38.3383	43.6034	38.0641	29.6456	34.9164	23.9555	34.482	42.6509	34.8956	40.3851	32.1689	35.5115	44.0801	44.2732	49.5926	40.955	49.054	49.1739	45.8028	52.2402	49.8652	45.3335	51.0308	51.9918	45.8051	58.9082	40.6635	40.4212	36.6074	44.7435	43.5827	42.6215	42.1488	41.0287	44.8768	44.4186	45.3926	47.1918	47.5626	43.7741	49.1461	36.2524	42.8081
AL158844.1	ENSG00000284271	77.0705	-0.279773	0.0866838	0.000495534	0.00303253	-3.22751	0.000495534	0.00303253	0.00200575	0.00116401	0.00460101	110.434	110.769	82.1662	114.159	131.977	106.788	120.986	106.5	105.473	104.997	130.29	125.146	120.971	130.156	132.991	105.572	121.944	114.993	110.589	103.995	130.82	131.851	111.595	157.979	110.16	116.198	118.183	81.4803	104.729	90.1117	88.9128	94.2185	107.136	106.001	90.5543	108.983	118.328	151.31	114.902	151.627	97.3004	147.532	124.152	128.559	142.331	126.511	127.188	135.775	129.467	91.9194	131.839	126.1	114.685	110.383	110.865	133.467	138.669	119.677	117.641	119.924	112.474	122.788	130.46	101.389	120.386
PLIN4	ENSG00000167676	120.422	-0.280747	0.0884247	0.00182978	0.00910407	-3.17499	0.00182978	0.00910407	0.00602155	0.00139595	0.00541455	0.459555	0.655783	0.520797	0.58814	0.605435	0.522299	0.690717	0.424702	0.535752	0.536861	0.545997	0.453894	0.916433	1.10276	1.12253	1.06611	1.0751	0.906298	0.948763	0.898584	0.923571	0.804716	0.881426	0.699494	0.86115	1.02858	0.754105	0.880516	0.734808	0.794082	0.734098	0.801133	0.739881	0.762163	0.53008	0.786737	0.530384	0.632208	0.731267	0.621536	0.953355	0.673102	0.547483	0.715716	0.475242	0.576895	0.566053	0.480252	1.16229	1.09088	1.24429	1.1982	0.949634	1.14418	1.13649	1.00424	0.892147	1.22307	1.04179	0.963511	0.544994	0.945482	0.625291	0.783945	1.08756
NBPF14	ENSG00000270629	2846.01	-0.28076	0.0514588	0.000144222	0.00108785	-5.45601	0.000144222	0.00108785	0.000719516	4.38596e-08	3.75354e-07	35.0529	30.9527	31.1532	33.3905	30.0832	31.958	29.8498	24.7476	27.4023	30.9653	28.2357	29.8376	38.7343	36.2497	36.8836	34.0066	32.0129	34.9115	34.3879	36.2995	29.0427	34.5338	33.3802	30.0297	38.0841	29.2033	27.8759	29.9322	24.0234	28.0488	29.5706	24.7872	24.3154	27.397	28.7471	28.2686	37.1568	32.9475	35.1992	33.3088	34.853	26.9478	30.0271	34.6835	27.1582	32.3411	33.0444	31.8142	43.6517	39.9741	38.7395	39.4768	31.8241	36.9676	33.9787	34.17	34.1692	42.6246	37.8395	42.0401	30.3024	34.206	32.4568	28.3545	37.9547
NAV2	ENSG00000166833	566.209	-0.281037	0.0737068	0.00182978	0.00910407	-3.8129	0.00182978	0.00910407	0.00602155	0.000126187	0.000611367	3.43076	3.45869	3.33832	4.43662	3.51609	3.27065	3.84003	2.47887	2.99403	3.65792	2.98531	4.61484	4.37019	5.05441	4.95326	3.5739	3.72356	3.64819	3.52305	4.50035	3.84621	3.34181	4.20958	3.8563	3.97305	3.81719	4.26527	3.02137	2.85186	3.40374	3.21885	2.81996	2.76758	3.15053	3.62231	3.33228	3.15593	3.28204	3.40614	3.72057	4.22296	4.31342	3.29507	3.68684	3.45274	4.22334	3.24283	4.44181	4.47914	4.96474	4.48131	4.47116	3.97182	4.61814	4.44787	3.94211	4.42854	4.46159	5.12959	4.41704	3.50184	4.05007	3.70364	3.35367	4.48442
FAM227B	ENSG00000166262	98.1478	-0.281685	0.0821172	0.000274392	0.00187173	-3.43028	0.000274392	0.00187173	0.00123799	0.000549555	0.00232882	4.49923	4.46299	4.00803	4.16749	4.75302	3.83417	3.9076	4.42656	3.85059	3.87882	4.81527	4.20176	6.01753	5.23875	5.11865	5.9351	5.11865	5.37635	5.16761	4.67397	6.05641	6.28297	5.73645	6.09114	5.8504	3.61853	4.78127	4.45993	3.28297	4.84855	3.80036	4.75744	4.7536	5.12495	4.68325	4.86617	4.97542	4.69367	4.74445	4.32435	4.30145	4.96647	4.29355	5.46592	4.08077	4.14553	4.55513	6.05037	6.15309	5.30412	5.4272	6.20097	4.11105	5.71178	5.38076	5.43032	6.36165	5.95455	6.07065	6.08323	4.23379	5.5678	4.71642	4.56895	5.68245
TRPV1	ENSG00000196689	474.15	-0.281833	0.0582804	0.000201172	0.00144423	-4.83582	0.000201172	0.00144423	0.000955235	1.20524e-06	8.36999e-06	4.71386	4.91369	5.00144	5.9681	5.35613	5.22498	5.05393	4.33974	4.65547	5.33014	5.22332	4.948	6.69354	7.15862	7.2205	7.26479	6.55375	7.38503	6.20427	6.57573	6.43563	6.1906	5.32478	5.87505	6.07777	6.40776	5.58384	4.7993	4.80526	5.45873	5.24367	4.77657	5.51222	6.24321	4.53555	5.72533	6.56799	5.91362	5.42919	5.91592	5.73418	5.60629	5.37323	5.33309	5.29046	5.0605	5.75966	5.20295	8.69448	8.17151	7.65666	7.61472	6.38634	7.75304	7.87562	7.66605	7.67319	7.59603	7.67961	7.19087	5.06073	6.57352	5.59892	5.43077	7.66318
AC106886.6	ENSG00000282034	2483.63	-0.282407	0.0452874	1.40524e-05	0.000201613	-6.23588	1.40524e-05	0.000201613	0.000133349	3.83565e-10	4.2024e-09	10.5577	8.16613	9.17952	6.77135	9.30263	9.78937	9.20108	10.413	8.26483	9.22236	9.68231	9.26544	10.5377	9.86068	11.1962	9.43305	11.564	11.2873	9.94415	10.6202	11.0347	10.7048	10.6138	10.6707	9.24256	9.26922	9.03395	8.30356	8.11116	9.63726	8.4629	8.38919	8.97425	7.51728	10.3522	8.04931	9.19164	8.85693	9.19147	9.84267	8.81783	9.33968	9.28158	9.36565	9.02648	9.45892	8.64832	8.51467	12.3023	11.7856	10.1979	10.3391	9.82205	12.3361	10.2846	10.061	10.5921	11.5573	11.597	11.3438	9.15131	10.6223	9.12799	8.77857	11.0182
SMIM19	ENSG00000176209	333.212	-0.282769	0.0704174	0.00231643	0.0111527	-4.01561	0.00231643	0.0111527	0.00737655	5.34832e-05	0.000279913	22.8205	23.1708	22.5431	17.634	22.0282	22.495	22.7006	21.5377	21.1723	23.3939	24.4332	24.4482	21.5132	25.1402	22.0563	20.3415	23.9191	17.7304	22.2563	24.769	21.0635	23.034	27.4048	24.3333	15.3842	18.5897	18.9471	17.6824	22.4695	17.6326	21.4492	16.3449	18.7569	18.7721	22.2252	17.8099	21.0899	21.1076	23.3304	19.5927	20.8889	22.0478	20.1249	21.4089	20.8022	22.6334	18.1505	24.0181	26.8444	20.7259	22.4834	20.8906	22.4837	22.7891	22.6165	20.2095	24.5114	22.7741	24.7979	25.9161	22.3648	22.7968	21.2663	18.8386	23.0869
HVCN1	ENSG00000122986	70.9658	-0.283022	0.0892866	0.00182978	0.00910407	-3.16982	0.00182978	0.00910407	0.00602155	0.00139409	0.0054097	2.12536	2.32976	2.34901	2.26226	2.26781	1.69477	1.93396	2.54314	1.97362	1.86591	2.61353	2.61228	2.27845	2.79999	2.54693	2.67096	3.38055	2.55898	2.54771	2.71462	2.06194	2.75274	2.91306	2.49146	2.44553	1.85672	1.96375	2.13408	1.95253	1.80458	2.10414	2.55916	2.15112	2.02236	2.72485	2.25233	2.65274	1.91512	2.08854	2.09731	2.30282	2.20046	1.97434	2.16946	2.09774	1.97837	2.34072	2.90157	3.23308	2.49918	4.0095	2.6941	2.6172	2.65192	2.59816	3.07383	2.98004	3.00887	2.342	3.28645	2.21428	2.64312	2.2266	2.16426	2.91619
TCIM	ENSG00000176907	18.1448	-0.283085	0.164117	0.012094	0.0439245	-1.7249	0.012094	0.0439245	0.0290522	0.0769814	0.169294	0.355386	0.284059	0.37747	0.185005	0.193161	0.199136	0.198794	0.396232	0.406352	0.413016	0.253746	0.3313	0.594988	0.590694	0.616832	0.521886	0.472678	0.410123	0.480432	0.405521	0.499304	0.523581	0.670425	0.690591	0.548144	0.31719	0.591163	0.299639	0.352072	0.506603	0.373689	0.390766	0.537607	0.472695	0.468885	0.467894	0.285096	0.343082	0.372749	0.299219	0.349706	0.149649	0.225559	0.256991	0.421207	0.367715	0.181069	0.293566	0.636688	0.553294	0.420023	0.617396	0.562425	0.551482	0.492073	0.864388	0.979596	0.736406	0.652436	0.68654	0.299471	0.539755	0.295467	0.443862	0.646062
DCAF17	ENSG00000115827	959.644	-0.283578	0.0479024	2.95841e-06	6.67419e-05	-5.9199	2.95841e-06	6.67419e-05	4.41439e-05	2.96544e-09	2.92002e-08	18.1074	16.1707	20.6015	15.35	16.9778	15.5297	15.8293	15.2289	15.7673	15.2648	16.9147	14.0958	20.7076	18.1523	18.745	17.4433	16.8536	17.3786	18.1074	19.3896	15.833	16.5897	17.8498	19.8453	17.5391	15.2693	14.7159	15.9022	12.7441	15.67	13.7632	12.1385	14.7255	14.3337	15.7559	16.813	21.8385	18.5459	19.2647	17.0701	19.2751	17.7685	16.0054	15.5636	19.136	16.8119	16.8202	18.2829	19.7392	17.6176	16.0468	18.4288	15.947	17.3004	17.3114	14.5261	18.6113	18.1956	17.8754	20.3301	16.3198	18.0746	18.0319	14.9475	17.6608
ZSCAN12P1	ENSG00000219891	121.108	-0.284642	0.088256	0.00451305	0.0192881	-3.22518	0.00451305	0.0192881	0.0127574	0.0011348	0.00449684	2.97947	3.40323	2.88417	3.80894	3.38038	4.27807	5.67001	3.31318	3.17793	3.23421	3.36782	2.42268	6.00295	5.84574	4.39105	4.23096	3.77156	4.48279	4.2486	4.74277	4.37363	5.85069	4.60517	3.3013	3.92164	3.53642	3.91657	3.43689	3.37103	4.15434	4.61208	4.01204	4.28515	3.48425	4.03541	3.26123	2.7585	3.10986	4.3837	3.61969	4.4189	3.25528	3.70804	4.51502	2.73329	3.42979	4.43088	3.99563	5.21955	3.99028	4.75332	4.14546	5.04968	4.63064	5.85198	3.44497	5.9234	4.9676	4.97156	5.35202	3.49334	4.65393	3.69655	3.83559	4.85837
NEFM	ENSG00000104722	2944.4	-0.284875	0.0435877	8.87523e-06	0.000159291	-6.53568	8.87523e-06	0.000159291	0.000105357	5.74443e-11	6.92022e-10	52.9207	49.1609	49.3569	50.2285	54.8071	54.6285	54.2268	49.543	54.8831	56.2208	54.2898	59.3218	47.1855	44.4982	44.6437	43.2956	50.1926	46.6385	45.8658	49.0592	45.0965	52.1599	48.5001	47.9433	34.9774	36.3893	38.345	36.5225	37.1819	42.5254	37.7834	38.9627	37.1708	37.5772	44.663	44.2397	41.5206	42.7889	39.668	36.9491	46.5052	43.3859	42.6487	44.8563	45.8784	47.6442	48.2001	45.3372	48.1388	49.5949	47.8988	47.269	46.5917	50.1301	49.9033	50.4968	51.1236	50.6823	51.8474	52.8182	53.299	47.0899	43.7819	38.8615	49.7079
FAHD2CP	ENSG00000231584	435.174	-0.284913	0.0518648	4.95534e-05	0.000453248	-5.49338	4.95534e-05	0.000453248	0.000299784	3.64551e-08	3.15418e-07	26.4007	23.5167	22.8576	21.2045	23.7017	23.1853	22.3125	22.2322	23.2968	25.1516	20.731	26.7192	30.0114	32.79	27.8956	26.4639	27.2297	26.4837	27.1748	24.1918	29.6551	27.424	28.7609	29.968	22.8806	22.8063	21.2243	27.8473	22.1318	20.1123	23.5358	20.9697	24.1947	24.1459	22.5771	26.7875	27.2371	29.0784	27.0949	27.5901	29.3647	25.0559	26.4137	23.6933	27.9179	27.6782	23.2311	29.2817	31.0828	29.3821	30.9292	32.3341	29.4209	29.6787	28.4178	29.1344	32.0118	27.3805	25.5534	34.0756	23.4425	28.1707	26.9697	23.2678	29.9501
NBPF10	ENSG00000271425	1061.37	-0.285767	0.0693649	0.000495534	0.00303253	-4.11977	0.000495534	0.00303253	0.00200575	3.51608e-05	0.00019043	5.12158	4.99996	5.45705	4.67541	4.27502	4.50215	4.79988	3.05392	3.85035	3.5864	4.3951	4.62981	5.25117	5.29431	5.15758	5.27319	4.43743	4.95492	4.59515	4.36829	3.84771	5.55393	4.77292	4.34416	5.23472	4.41858	4.03875	4.12644	2.72411	3.62428	4.31498	3.59878	3.43195	4.31777	3.54995	4.41071	5.06033	4.50656	4.90007	4.36269	5.03658	4.2504	4.37086	4.99529	3.99857	4.74992	5.01252	4.2477	5.65269	5.22279	5.61396	5.47562	4.03921	5.20188	4.80341	4.20891	4.63155	5.99749	5.24051	5.57201	4.44555	4.8209	4.62429	3.98258	5.13834
PITPNM2	ENSG00000090975	562.349	-0.286582	0.0547935	2.21881e-05	0.000275009	-5.23023	2.21881e-05	0.000275009	0.000181895	1.54341e-07	1.22049e-06	4.50842	4.15989	3.94901	4.65633	5.62125	4.37045	4.75334	3.70563	4.4348	4.36503	5.34604	4.26157	5.15775	5.81942	5.05385	5.03157	4.8652	6.13322	5.26935	4.41988	5.16234	5.08769	5.27727	4.55558	4.74534	4.45651	4.59856	4.21753	4.78535	3.4267	4.25256	3.92675	4.27571	4.47162	3.46068	4.39387	4.49865	4.11044	4.40818	5.20599	4.87399	4.13847	4.6763	4.12718	4.52628	4.02153	4.5053	4.01814	6.0886	5.7358	6.01219	5.60472	5.4015	5.31338	5.36732	5.79205	5.62659	5.77188	5.27055	6.02403	4.51098	5.15276	4.42587	4.25093	5.66739
RHBDL1	ENSG00000103269	167.22	-0.286667	0.09276	0.00681174	0.02734	-3.09042	0.00681174	0.02734	0.018083	0.00184614	0.00693445	5.50357	5.3034	5.06325	6.11913	6.03228	5.3444	5.2429	3.52175	5.20724	5.76359	4.40495	4.69154	5.22287	7.82191	6.46611	7.57059	5.68955	6.50508	6.16503	5.45631	6.44899	4.30985	6.24799	5.02152	6.07896	6.02379	5.21567	5.40117	4.00528	5.36293	4.70532	4.6764	5.82591	4.34113	3.6952	4.57853	3.78057	5.38184	5.29481	6.22057	6.61489	6.22445	6.09002	5.32344	5.86423	4.34336	6.2894	4.8856	5.07884	6.72161	5.47793	5.81785	8.08007	7.32168	6.43866	5.31317	4.78824	7.77061	5.94983	5.04019	5.18317	6.07715	5.5261	4.99252	6.14989
CCDC138	ENSG00000163006	1663.77	-0.287325	0.0432364	5.17722e-06	0.000103308	-6.64544	5.17722e-06	0.000103308	6.8329e-05	2.8133e-11	3.49137e-10	39.5878	38.0638	47.6897	34.2534	39.3728	38.8501	35.3641	37.1852	35.5218	35.3402	44.8999	32.9666	48.0808	45.2959	44.6582	42.37	40.3891	40.4814	41.3028	45.7445	37.2828	44.0968	44.7718	40.9634	42.0624	35.2219	39.353	34.2944	30.5562	39.3926	29.4213	32.7011	33.5033	37.502	36.1579	34.8577	52.2044	37.262	43.1661	40.9122	38.6785	45.1657	38.3325	39.6063	46.2772	41.4667	39.8772	44.6926	45.9761	40.9506	40.101	46.7858	35.925	42.874	40.4244	39.224	43.585	42.1865	44.0113	45.8155	38.258	42.9531	42.3035	35.4187	42.3216
CA12	ENSG00000074410	300.094	-0.287785	0.0648531	7.17414e-05	0.000611254	-4.43749	7.17414e-05	0.000611254	0.000404291	8.22468e-06	4.96413e-05	3.63248	3.94234	4.13754	4.08922	3.96386	4.63406	3.8598	3.85274	4.12607	4.10004	4.44122	4.13866	4.75841	4.37643	4.39483	4.5418	4.77544	3.47886	4.28698	4.91146	4.6541	4.14373	4.18959	4.3715	3.30493	3.85747	4.14001	3.43257	3.06394	4.05138	3.32076	3.95183	2.80612	3.65645	4.22155	3.7163	4.31862	4.77866	3.86768	4.25176	4.1514	4.17541	4.40124	4.18242	4.42469	4.6663	4.05915	4.22026	5.32384	5.22663	4.64425	4.81686	4.29776	4.29123	4.98363	4.49023	5.53456	5.12051	5.17439	5.30685	4.0765	4.40693	4.29147	3.62694	4.93423
SYT7	ENSG00000011347	353.023	-0.287787	0.0597886	0.000274392	0.00187173	-4.8134	0.000274392	0.00187173	0.00123799	1.33153e-06	9.1732e-06	4.81098	4.56374	4.31538	5.88619	4.5348	4.91836	4.39724	4.8375	4.06321	4.59283	5.15504	4.44404	4.46102	4.97944	4.27702	4.54448	4.26311	5.26023	4.99811	5.01588	4.04069	4.88866	5.38242	4.59119	3.60143	3.74551	4.15171	5.11927	4.23204	3.6313	3.54513	3.47926	3.8933	3.8609	3.97956	3.5403	3.57672	3.59815	3.31061	3.81231	4.37273	3.29304	3.50245	4.28194	3.60167	4.41552	5.85658	3.97861	4.97083	5.25107	4.79271	4.91467	5.43133	4.34673	4.92266	5.42728	4.49219	5.76405	5.28599	4.60896	4.70994	4.72519	3.96669	3.89831	5.01737
TRIM66	ENSG00000166436	468.769	-0.28803	0.0799108	0.000857939	0.00484386	-3.60439	0.000857939	0.00484386	0.00320379	0.000284148	0.00128518	5.30201	4.19531	3.64783	3.43762	3.72245	3.59041	3.76518	2.27044	3.68551	3.43096	4.07887	3.42784	4.00541	4.85666	5.21928	3.96352	5.09328	4.06571	4.50377	4.37882	4.6076	4.33968	5.07927	3.16573	4.52639	3.73003	4.33258	3.53313	3.46799	3.82309	3.65397	3.67954	3.31745	3.76117	2.34513	3.76168	2.71982	3.4166	2.96003	3.28485	4.24635	3.80516	3.64094	4.23872	2.58085	4.25423	3.78332	3.29089	5.10478	4.62834	4.53237	4.78333	4.02097	4.37834	4.22528	3.11245	5.41294	5.10331	4.53759	4.28649	3.71287	4.43989	3.51848	3.66101	4.51052
ASIC3	ENSG00000213199	364.112	-0.288039	0.0659962	0.00037128	0.00241875	-4.36448	0.00037128	0.00241875	0.00159979	1.17627e-05	6.923e-05	17.7677	19.6622	15.983	21.4147	19.1024	18.0333	16.2353	13.3984	17.6337	20.6812	15.1552	16.5775	17.3984	22.0247	20.1182	22.0448	20.9892	19.2868	17.1406	17.7231	20.3738	15.7843	15.2431	15.7744	16.9919	18.4232	14.8485	15.2106	12.8964	15.0766	14.28	16.4086	15.7223	14.6965	14.6921	14.4478	20.905	14.553	18.0443	18.0721	21.0366	14.8905	16.0691	19.2094	15.4084	17.8539	15.4848	15.9524	18.9538	20.6068	18.1462	18.6251	20.2001	19.012	19.1199	17.0421	20.3716	21.799	14.2732	16.5849	17.637	18.6585	17.29	15.3079	18.7279
NEK5	ENSG00000197168	38.2178	-0.289975	0.127643	0.00291403	0.0132986	-2.27176	0.00291403	0.0132986	0.00879586	0.0207101	0.0571061	0.773287	0.587902	0.765603	0.540094	0.593667	0.818855	0.641344	0.4236	0.478325	0.709992	0.769176	0.601863	0.669876	0.473427	0.514118	0.652003	0.695213	0.715104	0.546053	0.460208	0.539641	0.574132	0.753431	0.756154	0.520845	0.404775	0.531386	0.438047	0.470671	0.447174	0.423616	0.421176	0.634316	0.406744	0.532196	0.654462	0.741672	0.710686	0.654799	0.528722	0.501779	0.678147	0.457631	0.622511	0.721525	0.735424	0.745534	0.578756	0.534172	0.865079	0.672516	0.601143	0.552791	0.553387	0.721628	0.44389	0.650675	0.690344	0.611449	0.773889	0.641976	0.612447	0.639765	0.490451	0.639247
LRRC39	ENSG00000122477	105.08	-0.290218	0.0907875	0.00451305	0.0192881	-3.19668	0.00451305	0.0192881	0.0127574	0.00129724	0.00507139	3.27001	3.38375	4.03083	3.80085	3.95081	3.31246	2.35504	3.63072	3.31621	3.03078	3.7155	2.9426	4.42265	4.3345	3.9866	4.71061	2.72369	3.86542	4.49034	3.79506	3.84003	4.52707	3.69589	3.08819	4.23521	3.07918	3.07889	2.60222	2.63275	2.73587	2.95357	3.78155	3.85005	3.28701	3.10522	3.6629	4.92401	3.66499	3.69534	3.44042	3.08514	4.28869	3.84978	2.54436	3.65449	3.30296	3.85527	3.65204	5.81279	4.85442	4.70735	5.65446	4.45037	5.22043	5.13848	4.32597	4.44964	5.27652	4.55621	6.2569	3.39496	3.95667	3.66312	3.25037	5.05863
FOXJ1	ENSG00000129654	87.079	-0.290812	0.1205	0.00829316	0.0318156	-2.41339	0.00829316	0.0318156	0.0210432	0.0143695	0.0417897	1.00996	0.938232	0.7566	0.890447	0.844264	0.875746	1.30647	1.06477	0.893515	0.88225	1.06255	0.98601	2.04251	1.8014	1.74902	1.74864	1.49854	1.66812	1.86411	1.39002	2.15857	1.67884	1.88998	1.88079	1.65642	1.52678	1.21419	1.64931	1.7682	0.744293	1.61795	1.24645	1.66054	1.33622	0.875322	2.21047	0.629383	0.924311	1.05722	0.847931	1.20367	0.976145	1.13045	1.09725	0.775578	1.0657	1.24571	0.756353	2.30313	2.06932	2.4905	2.09463	1.76385	2.49783	2.57158	1.91086	1.81411	2.70811	2.09364	2.22798	0.959234	1.78088	0.975809	1.45885	2.21213
NPIPB4	ENSG00000185864	285.368	-0.290942	0.0622121	4.95534e-05	0.000453248	-4.67662	4.95534e-05	0.000453248	0.000299784	2.71678e-06	1.79136e-05	36.2725	34.7793	31.3034	33.966	31.4119	28.1043	30.1688	23.9814	31.7269	27.2076	31.7343	28.4454	40.424	40.3488	39.8377	37.0799	32.5643	36.8315	29.2546	36.0843	33.4098	40.1712	38.9078	31.9022	34.6955	35.99	30.0801	29.5145	26.4166	28.6075	25.1537	28.3888	31.7357	26.7879	30.333	29.9388	36.7575	39.8156	29.3211	35.1514	42.3828	31.0299	29.8022	36.456	32.8224	26.988	32.8794	31.2799	42.0421	44.3625	37.075	41.7013	35.2812	36.7662	40.7056	28.8847	44.248	43.5038	38.4989	41.9899	30.7585	36.4013	33.7238	29.8035	39.5883
SPTB	ENSG00000070182	710.591	-0.292709	0.043244	8.87523e-06	0.000159291	-6.76879	8.87523e-06	0.000159291	0.000105357	1.15473e-11	1.49695e-10	4.87257	4.77573	5.06469	4.58766	4.75498	4.84503	4.42332	4.14316	4.30476	4.82088	5.13032	5.20255	5.5073	5.68146	5.45753	6.08722	5.78883	5.73919	5.15075	6.30528	4.48272	6.26451	5.73984	5.57219	4.87095	4.57305	4.56045	4.72339	4.41074	4.55969	4.34003	4.91632	4.3165	4.35784	5.05857	4.83804	4.70882	4.6635	4.19705	4.82115	5.43957	4.39515	4.4311	4.31188	4.52017	4.63434	4.23241	5.22229	5.96836	5.81892	6.01833	6.52846	4.99218	6.37911	5.78442	6.15245	6.12894	6.42018	5.39084	6.80815	4.7438	5.64807	4.63145	4.62713	6.03253
MYO5B	ENSG00000167306	736.595	-0.293181	0.0444967	1.4792e-06	3.97564e-05	-6.58882	1.4792e-06	3.97564e-05	2.62954e-05	4.09217e-11	4.99503e-10	6.96075	6.46367	6.63749	5.68866	6.16337	5.44993	6.03524	5.52289	6.21311	6.28912	6.5754	6.47327	7.91457	9.89162	7.66696	7.36139	7.62933	7.43406	7.4523	6.99998	7.58484	7.92646	7.80292	7.02912	7.48046	6.38201	6.41862	6.71882	5.53554	5.88048	6.57688	5.85077	6.24989	6.48367	6.17255	6.38729	7.21487	6.02055	6.55432	6.33808	6.94334	6.17455	5.54958	5.90914	6.80751	6.13614	5.38373	6.74019	9.72215	7.63097	9.31803	8.25364	7.00247	8.05033	8.1644	6.98426	8.34652	8.4928	8.08083	9.59326	6.20608	7.72446	6.31433	6.34475	8.30331
TRIM27	ENSG00000215641	684.569	-0.293681	0.0648861	0.00037128	0.00241875	-4.5261	0.00037128	0.00241875	0.00159979	5.46528e-06	3.40595e-05	11.8909	12.8312	12.3895	12.4745	13.1609	13.8415	12.0975	10.1966	10.8583	12.6423	12.1711	13.3335	14.305	11.8602	10.8787	11.2982	11.92	11.6371	13.4546	13.4912	12.4586	10.5363	12.8898	12.3532	9.68359	9.66499	10.4442	10.2359	10.6887	12.0085	8.27578	9.39686	11.7796	8.99851	11.1386	8.09192	14.2165	13.0233	11.546	12.9146	15.6871	10.6328	12.5338	10.4657	11.666	10.4107	12.219	12.1933	11.2792	12.4626	14.1999	12.5689	10.3833	12.3089	10.3679	13.8293	7.90888	11.4141	10.8672	13.4242	12.324	12.2569	12.2924	10.0339	11.7512
HYAL3	ENSG00000186792	143.836	-0.293695	0.0830444	0.00231643	0.0111527	-3.5366	0.00231643	0.0111527	0.00737655	0.000365028	0.00161147	4.64809	5.09182	5.25241	6.18459	5.35254	5.86692	4.54651	5.38077	5.1417	5.16641	4.39514	5.1897	3.71991	5.16654	5.44063	4.50595	5.51506	5.63189	4.92623	5.30338	6.19831	4.70504	4.36633	5.26295	4.16396	4.23784	4.60142	3.56844	4.2396	5.44615	2.94729	4.00785	4.12344	3.58921	4.35834	4.63932	5.74019	5.58782	4.1261	4.88151	6.21597	5.84819	4.66709	4.20748	4.93137	4.7551	5.05669	4.77101	4.60903	5.45872	5.25775	5.6509	4.51478	5.27266	4.91388	5.28848	5.24957	4.64212	5.0992	4.52806	5.18472	5.06185	5.06571	4.16024	5.04043
MYO18A	ENSG00000196535	2833.04	-0.293864	0.0441292	5.17722e-06	0.000103308	-6.65916	5.17722e-06	0.000103308	6.8329e-05	2.49306e-11	3.10692e-10	21.7819	20.8993	24.9371	23.1586	22.3518	22.7584	21.9305	18.2356	21.015	22.3128	21.7457	22.9363	30.7247	25.646	28.3739	29.4255	27.2429	24.0709	27.0962	23.0284	29.0399	24.8947	28.4471	23.3237	22.51	22.3356	25.1474	22.1869	19.7128	20.3531	21.2998	21.3989	21.7978	21.4688	22.5581	22.8354	22.1296	22.9196	22.8165	21.216	25.7132	21.1245	22.4849	20.5824	21.7497	22.0227	24.7316	21.5837	30.0432	27.7731	32.2686	30.032	26.0254	26.0488	29.7623	26.6652	26.6406	29.6753	27.3795	31.1258	22.0052	26.7762	22.4229	21.9671	28.62
ACACA	ENSG00000278540	3115.39	-0.294239	0.0572281	1.40524e-05	0.000201613	-5.14152	1.40524e-05	0.000201613	0.000133349	2.39655e-07	1.84123e-06	29.8902	25.7089	28.2622	30.8472	28.9557	25.9723	24.3159	26.809	26.7213	26.5047	25.4772	29.4794	24.558	25.1398	24.8948	28.014	25.4848	26.0938	26.9744	27.9385	23.5672	32.2908	31.5778	26.0692	22.9962	21.5124	23.7567	20.742	16.2573	23.335	23.0128	26.079	20.1502	23.1272	20.7471	22.9584	28.9245	29.0484	24.3335	27.7125	25.245	28.976	26.6222	25.9493	27.997	26.4482	29.5867	26.6776	29.638	27.3764	28.5517	31.3314	24.3517	25.3456	24.4821	27.9868	24.9405	27.0925	29.8672	29.7593	27.412	26.8836	27.2934	22.0562	27.5603
NBPF9	ENSG00000269713	3506.35	-0.294569	0.032656	1.4792e-06	3.97564e-05	-9.02036	1.4792e-06	3.97564e-05	2.62954e-05	1.72361e-19	4.7133e-18	44.9038	41.3668	45.1306	40.5347	38.9233	40.3278	38.1572	32.8953	40.0886	38.1486	38.2883	38.8744	48.8611	45.7527	44.9907	47.5837	43.863	43.9048	41.4074	39.2014	42.7269	43.2896	47.3366	43.9603	43.0818	38.8869	35.0196	36.2461	32.8359	35.9162	34.441	37.0967	34.9275	35.4143	35.9502	37.3671	42.1997	40.4973	43.5316	43.537	43.7071	40.1959	39.7727	43.0979	40.3429	42.1998	38.3683	41.4516	49.8077	46.4471	48.5601	48.1835	42.736	46.029	47.2533	43.3348	44.9971	53.1158	49.4558	49.6479	39.8033	44.4065	41.5751	36.432	47.464
ZNF385C	ENSG00000187595	229.471	-0.296978	0.0640312	0.000144222	0.00108785	-4.63802	0.000144222	0.00108785	0.000719516	3.21349e-06	2.08748e-05	4.74807	5.33325	5.27548	5.87747	5.65082	5.38867	5.69764	4.50302	5.7312	5.42406	5.77169	6.7776	5.67549	6.22011	6.37714	6.19684	5.86706	5.46572	6.05081	5.13132	7.39324	5.58808	6.19343	6.74226	5.01238	5.20543	5.31902	4.5932	4.79683	4.24662	5.22845	5.45521	4.49911	4.86401	4.26024	6.2903	4.34309	5.25868	4.98661	5.14972	6.2732	4.77566	5.09691	5.70748	5.89555	5.70803	5.3262	6.32726	7.59986	7.51126	7.21471	7.82345	6.29694	7.37682	7.76112	6.91896	6.21958	8.36232	6.98817	7.68023	5.51491	6.07513	5.40403	4.9809	7.31279
PJVK	ENSG00000204311	61.3938	-0.297581	0.11377	0.012094	0.0439245	-2.61564	0.012094	0.0439245	0.0290522	0.00782721	0.0247553	2.28218	2.24642	2.17038	2.762	2.59977	2.20313	3.05574	2.83993	2.7203	3.38939	2.46279	2.51868	2.39019	3.09543	2.58848	3.39451	3.70439	2.78922	2.90886	3.13314	2.44923	3.26677	3.30582	3.83696	2.66378	1.80671	2.84692	2.12629	3.37614	1.98397	2.30402	2.42791	2.40473	2.67287	3.35767	2.2242	3.53391	2.24676	1.67148	2.25428	2.43017	2.16677	2.79418	2.19131	2.29775	2.71195	3.08941	2.19115	2.87095	4.05387	2.63513	2.26631	4.16835	3.20786	3.23743	2.92982	3.4246	2.82674	2.60371	3.30015	2.60422	3.07191	2.46493	2.51627	3.12708
FN3K	ENSG00000167363	101.637	-0.297709	0.0977502	0.00451305	0.0192881	-3.04561	0.00451305	0.0192881	0.0127574	0.00209463	0.007761	4.00969	3.65156	4.74361	3.55327	3.84922	3.62715	3.09148	3.02832	3.05405	4.0029	2.18448	3.62803	4.01577	4.66694	3.94425	4.0439	3.6687	5.313	2.9951	2.98316	3.58424	4.12642	4.34564	3.71297	3.05311	3.80417	3.84318	2.93166	2.47857	2.84255	2.88257	3.03895	2.96976	3.21404	2.76892	4.41939	4.23652	4.29298	4.3905	3.73806	3.27115	3.95253	4.03019	3.92576	3.13624	3.47431	4.41943	3.48629	4.66084	4.77842	4.85966	3.91937	4.9564	4.41528	4.27481	3.46879	4.07276	5.34498	3.5902	5.42236	3.53531	3.95001	3.86283	3.18724	4.48032
CD8A	ENSG00000153563	41.4367	-0.298231	0.135859	0.00451305	0.0192881	-2.19515	0.00451305	0.0192881	0.0127574	0.0253981	0.0678162	0.748777	0.637566	0.50869	0.646684	0.580138	0.524558	0.590481	0.515298	0.43833	0.694707	0.675862	0.572349	0.880724	1.02288	0.719842	0.80071	0.847601	0.53935	0.690721	0.720498	0.793542	0.784235	0.80594	0.936436	0.601145	0.80199	0.5188	0.702746	0.469337	0.431762	0.596202	0.695839	0.65383	0.530664	0.553459	1.12796	0.779011	0.682844	0.729592	0.857949	0.819462	0.558556	0.69897	0.863405	0.83194	0.81818	0.744863	0.88325	0.97008	0.808208	0.723339	0.59161	1.00347	0.870399	0.763014	0.820413	0.678391	1.05226	0.599303	1.26025	0.594453	0.795207	0.772335	0.640311	0.845061
TSPY26P	ENSG00000235217	35.3765	-0.299325	0.139102	0.00555959	0.0229913	-2.15184	0.00555959	0.0229913	0.0152067	0.0278342	0.0732014	0.478668	0.387748	0.47216	0.559235	0.543981	0.568788	0.34769	0.457701	0.471255	0.455082	0.3472	0.510966	0.750358	0.63895	0.508392	0.605013	0.59244	0.565487	0.421293	0.678861	0.468735	0.668157	0.611326	0.418599	0.398362	0.579885	0.379343	0.583771	0.45371	0.307746	0.357255	0.351173	0.413062	0.595117	0.556452	0.569794	0.454653	0.533465	0.555368	0.526588	0.359055	0.288485	0.330931	0.722489	0.330197	0.475625	0.555526	0.446495	0.660325	0.915477	0.412897	0.685857	0.558399	0.534611	0.514016	0.635806	0.458293	0.422665	0.518125	0.510111	0.466706	0.577301	0.464906	0.462139	0.568882
LYG1	ENSG00000144214	149.561	-0.29954	0.0771495	0.000656027	0.0038443	-3.88259	0.000656027	0.0038443	0.00254267	9.73588e-05	0.000483971	7.88586	7.22011	7.57175	6.93826	6.53412	6.20715	5.80393	6.5911	7.04487	7.55593	6.47223	7.10264	9.81056	9.37209	9.72608	9.29981	7.9918	8.33956	9.10811	7.26371	8.79852	9.58528	8.42017	7.68735	8.30287	7.58621	7.83448	6.43415	7.83819	5.9667	7.01907	6.27763	9.53286	6.87389	6.08191	6.2437	7.30311	7.40976	9.03922	9.04432	8.73163	6.19048	6.61693	7.51066	8.37581	7.80483	7.58003	8.98438	9.63369	8.67242	10.3972	9.70676	7.69439	8.77073	9.13263	8.8221	9.63586	9.37404	8.67133	10.9561	6.91066	8.78359	7.8826	7.16597	9.28894
SLC7A11	ENSG00000151012	1032.06	-0.302848	0.0626852	0.000102805	0.000828025	-4.83125	0.000102805	0.000828025	0.000547666	1.21431e-06	8.42647e-06	5.30552	5.31967	5.35982	3.95883	3.89709	4.23655	4.77747	4.35353	4.576	4.24664	4.84308	3.42037	7.36322	7.78627	6.40832	5.69367	6.74276	5.95402	6.33431	5.76558	6.69426	5.88436	5.80053	6.23806	6.37889	6.25436	4.89866	5.42484	4.38529	5.11815	3.87447	4.92759	5.6805	5.33153	4.8392	5.36251	6.85117	5.54844	5.27987	5.59587	4.4959	4.60353	4.87153	4.77739	4.98607	4.99842	5.00205	6.26804	6.48022	6.08436	5.57394	6.08367	4.72953	7.08001	6.58546	5.26752	6.10262	5.99484	5.30577	7.32228	4.52455	6.38878	5.27319	5.20633	6.05085
LMO1	ENSG00000166407	40.0312	-0.303852	0.121029	0.00182978	0.00910407	-2.51057	0.00182978	0.00910407	0.00602155	0.0105547	0.032004	1.72268	1.67267	1.76757	1.86445	1.88843	2.05187	1.83336	2.1423	1.73548	1.95371	2.08937	2.30347	2.27553	2.26924	1.848	2.1484	2.71663	2.01254	1.97993	2.62251	2.53502	2.51083	2.55901	2.97813	1.88977	1.67535	1.78299	1.60867	1.89462	2.31865	1.88561	2.17117	1.43681	1.97001	2.23397	2.03163	1.23896	1.67727	1.7917	1.9828	2.04932	1.6973	2.26072	2.03804	2.45427	1.88961	1.5126	2.33642	2.08596	2.89917	2.45821	2.33749	2.32868	2.58356	2.57892	2.81062	2.29901	2.51835	1.97555	2.41597	1.91878	2.37132	1.91075	1.90827	2.44096
NPEPL1	ENSG00000215440	436.852	-0.304614	0.0565642	8.87523e-06	0.000159291	-5.38528	8.87523e-06	0.000159291	0.000105357	6.57412e-08	5.48404e-07	7.32558	8.38126	9.10363	6.95937	8.36277	8.17247	6.68093	7.60804	8.90831	9.8639	7.9068	6.38124	8.64412	9.19527	8.98195	8.43104	9.11012	9.95986	8.9465	10.5012	8.27862	8.09713	7.60477	8.94017	8.11662	7.19148	7.14454	8.25498	6.4457	7.05499	6.86825	7.38267	8.1055	5.47233	7.49031	7.20164	8.791	7.9808	7.50333	9.66638	9.24454	8.63868	9.02166	10.1421	9.45131	9.36555	8.74966	7.65019	9.17616	10.9177	9.06	9.31915	10.6613	9.56329	10.399	9.4839	10.5326	10.5658	9.36126	9.48154	7.97119	8.8909	8.85044	7.22742	9.87681
IFIT3	ENSG00000119917	64.4071	-0.304718	0.103365	0.00555959	0.0229913	-2.94798	0.00555959	0.0229913	0.0152067	0.00288587	0.0103113	1.08167	0.872429	0.912418	0.748162	0.88067	0.907333	1.15274	1.06468	1.13898	1.10423	0.990503	1.05216	1.39028	1.26887	1.24048	1.00183	1.60795	1.35265	1.6904	1.64388	1.36085	1.44732	1.4736	1.76993	1.51023	1.14703	1.26523	1.05864	0.97607	1.0993	1.36092	0.85798	1.15438	1.39068	1.06697	1.09478	1.05382	0.933537	0.885108	1.15138	1.19096	1.36022	1.03842	0.989262	1.12048	0.896203	1.13123	1.54934	1.46883	1.47598	1.18026	1.65744	1.11289	1.47939	1.3434	1.22925	1.44165	1.32934	1.82233	1.5971	0.992164	1.43734	1.10833	1.16518	1.42815
CCDC57	ENSG00000176155	1869.03	-0.305049	0.0422297	8.87523e-06	0.000159291	-7.22357	8.87523e-06	0.000159291	0.000105357	4.57399e-13	6.96622e-12	37.5503	39.2497	39.5137	39.9508	38.8557	36.137	37.8465	31.7381	36.4086	38.8615	39.382	33.0991	36.1667	44.3216	41.475	41.5735	42.003	44.4949	37.8866	38.9725	40.5017	37.6549	41.1674	37.3495	36.5698	38.7594	31.3865	32.984	30.6545	34.3052	30.3007	33.0192	33.9205	30.8319	29.8068	30.9489	35.0936	39.2999	38.2011	42.459	41.4937	42.2163	38.6052	39.7727	38.7733	40.6578	35.7525	36.0436	43.7781	44.1257	42.8484	46.4814	43.8997	44.9139	44.8781	36.5523	39.8627	47.7085	39.7364	40.5192	37.3827	40.2973	39.0307	32.7906	42.942
SPATA17	ENSG00000162814	108.939	-0.305176	0.113666	0.012094	0.0439245	-2.68486	0.012094	0.0439245	0.0290522	0.00653738	0.0212179	4.2535	5.39952	3.58637	3.85982	3.99128	3.5072	4.92294	4.57569	4.1723	4.24156	5.71969	4.15803	4.97649	4.85548	5.76406	5.19792	3.8012	6.5688	6.62455	4.82675	6.50395	4.83865	6.27447	5.06382	6.50701	5.64885	4.89947	4.28449	4.15933	3.87137	2.95918	5.63514	3.98356	3.78548	3.06747	4.39735	5.02545	4.32755	4.60397	4.47212	4.79639	4.8238	5.25281	4.93536	5.89872	3.88924	4.76356	4.74201	8.04902	5.26753	7.08152	6.06299	5.20936	5.99927	7.09679	7.27263	6.86971	7.46452	4.72108	6.63395	4.36566	5.44135	4.79425	4.43322	6.47736
SHISA2	ENSG00000180730	1321.3	-0.305883	0.0811896	0.00231643	0.0111527	-3.76752	0.00231643	0.0111527	0.00737655	0.000147346	0.000704941	35.1569	31.2338	35.1022	32.2734	31.2568	34.0612	30.8069	36.0342	30.5072	30.517	34.8762	34.5279	23.288	21.3908	22.6012	24.5292	27.7374	26.7546	23.2833	29.8719	21.1254	25.7772	22.089	23.9469	20.9194	17.0879	20.2477	17.0608	17.7321	28.3986	18.8738	21.6102	17.0646	16.2751	24.9954	17.1846	24.686	23.4393	20.4454	22.2718	24.2677	24.5582	22.2376	22.0654	25.4692	24.106	24.9621	24.3212	23.401	24.3769	22.1114	26.2029	23.313	24.5519	24.2265	25.89	30.407	21.4464	26.0189	24.999	33.0295	24.3662	23.5692	19.7875	24.7454
ZNF876P	ENSG00000198155	52.6008	-0.306801	0.114552	0.00291403	0.0132986	-2.67826	0.00291403	0.0132986	0.00879586	0.00672824	0.0217608	1.31466	1.2307	0.7699	1.10592	1.28773	1.11883	1.2157	1.06424	0.929351	1.13405	0.874272	1.05486	1.48104	2.2248	1.76649	1.56393	1.36635	1.61783	1.69202	1.38642	1.48453	1.03849	1.49842	1.40887	1.05232	1.35219	1.01833	1.2516	1.3434	1.43	1.06054	1.14354	1.46807	1.30921	1.21687	1.5117	1.50073	1.39161	1.32144	1.19927	1.66717	1.57143	1.19935	1.41447	1.58709	1.01892	1.22054	1.84473	1.71977	1.65984	1.91804	1.58453	1.49463	1.48559	1.94975	1.37713	1.16825	1.45803	1.77768	2.10995	1.09168	1.5441	1.4114	1.26315	1.64193
ACTA1	ENSG00000143632	114.245	-0.307058	0.0877884	0.000495534	0.00303253	-3.49771	0.000495534	0.00303253	0.00200575	0.000428307	0.00185801	3.76376	3.68374	2.8592	3.46241	3.83643	3.03595	3.71153	2.97522	3.64395	3.81128	2.83682	3.14238	4.36494	4.30081	4.84833	4.12622	4.27516	5.32253	4.47522	4.37238	5.06374	3.84831	3.8442	3.71488	3.87203	3.82001	3.85092	3.28147	4.14896	2.18366	3.70068	3.39777	3.66854	4.56275	2.90725	3.10434	3.46629	3.47687	4.30801	3.73136	3.75021	3.5825	4.22154	4.4067	3.70863	3.86464	4.22509	3.34635	5.67984	4.03228	4.609	3.8927	4.74511	4.43348	5.06723	4.36589	4.87933	5.06118	4.30325	4.69578	3.39689	4.37973	3.84068	3.54153	4.64709
MYH15	ENSG00000144821	68.2261	-0.307504	0.116362	0.00681174	0.02734	-2.64264	0.00681174	0.02734	0.018083	0.00740876	0.0236246	0.387924	0.404028	0.581322	0.466057	0.419019	0.449048	0.319969	0.270397	0.416042	0.476504	0.307864	0.399617	0.527023	0.585323	0.513149	0.699734	0.437438	0.572601	0.50966	0.485716	0.607298	0.414368	0.619554	0.361589	0.597584	0.499461	0.405061	0.304134	0.382292	0.368435	0.471365	0.376388	0.502941	0.45623	0.293512	0.416024	0.224355	0.317632	0.523013	0.412419	0.505757	0.350848	0.361987	0.292527	0.504599	0.379207	0.364571	0.347594	0.720706	0.760149	0.779567	0.646583	0.398814	0.510234	0.547812	0.545226	0.477049	0.722668	0.531398	0.551978	0.408149	0.527788	0.382042	0.422786	0.599349
RBP5	ENSG00000139194	43.8851	-0.308356	0.112963	0.00291403	0.0132986	-2.72969	0.00291403	0.0132986	0.00879586	0.00570926	0.0188342	1.98486	2.08553	3.05959	2.53351	2.40586	2.09937	2.45702	2.51298	2.20442	2.00843	2.06335	2.4003	2.18009	3.26011	2.33605	2.27545	2.97609	2.60598	2.63999	1.97824	2.48182	2.53499	3.53979	2.56952	2.37218	2.23439	1.99478	1.81575	1.7011	2.08401	1.62975	2.15752	2.32046	2.64959	1.69783	2.15831	2.19999	2.31403	2.75309	2.60842	3.45357	1.72714	2.86692	2.44411	2.87045	2.32443	1.89443	2.87392	3.30488	2.04874	2.97899	2.6831	2.43973	3.06602	2.70753	2.52654	2.85176	2.73904	2.6875	2.35981	2.31793	2.61484	2.52754	2.06797	2.69947
RAPGEF3	ENSG00000079337	103.914	-0.3084	0.111345	0.00681174	0.02734	-2.76978	0.00681174	0.02734	0.018083	0.00499461	0.0167608	1.44516	1.288	1.4006	1.21141	1.20451	1.09485	1.09798	1.17358	1.12168	1.34349	1.48304	1.52258	2.00033	1.84717	1.89445	2.16515	1.09853	1.90095	1.6335	1.59508	1.70344	2.05986	2.11833	1.61291	1.57036	2.07532	1.45063	1.52397	1.29333	1.535	1.11684	1.85965	1.32685	1.21741	0.930087	1.62101	1.30911	1.82057	1.24207	1.41536	2.06772	0.95628	1.4143	1.16894	1.15766	1.52563	1.29141	2.30072	1.86165	1.96775	1.92116	1.63395	1.85184	2.34186	2.21349	2.2399	1.5917	2.36687	2.21564	2.33568	1.28224	1.80247	1.47248	1.46004	2.04512
SLC16A5	ENSG00000170190	69.9482	-0.309102	0.104574	0.00451305	0.0192881	-2.95581	0.00451305	0.0192881	0.0127574	0.00277359	0.00994996	2.24989	2.07212	1.88559	1.64101	1.66053	1.81507	1.76157	1.71883	2.00067	1.84109	2.44999	2.16606	2.04392	2.55985	2.05517	2.24771	2.26168	2.89997	2.80236	2.1953	2.42915	2.08858	1.92448	2.84573	1.49236	2.29985	2.20801	1.78807	1.75351	2.27683	1.67914	1.97351	1.35293	1.89809	2.07766	2.08621	1.30871	1.68726	2.1676	1.91679	3.2274	1.93519	1.98822	1.88783	2.21155	1.90455	3.07758	2.22675	2.73247	2.0597	2.61621	2.61359	2.16619	2.25742	2.33007	3.21526	2.56107	2.57182	2.79656	3.18195	1.93853	2.36282	2.12829	1.90718	2.59186
RASD1	ENSG00000108551	89.7391	-0.309353	0.120137	0.012094	0.0439245	-2.57501	0.012094	0.0439245	0.0290522	0.00902073	0.028023	1.36121	1.53144	1.19073	1.67223	1.78496	1.42338	1.55537	1.52753	1.61243	1.75192	1.51212	1.37524	2.7983	2.6682	2.98075	2.9142	2.59907	2.7034	2.98726	2.05458	3.98242	2.80423	3.0788	2.35871	2.17468	2.58364	1.59497	2.04682	3.21904	1.75032	2.47457	2.34721	3.16891	2.42888	1.53386	2.02876	1.69898	1.41221	1.63557	1.86229	1.90422	1.73054	1.93028	1.51221	2.021	1.72869	1.8712	1.54293	2.4471	2.47136	3.28343	3.00015	2.53477	2.55438	2.92544	3.1655	2.30034	3.20235	2.22557	3.06413	1.52488	2.82749	1.73751	2.2793	2.76454
CNIH3	ENSG00000143786	193.709	-0.309793	0.0772247	0.00182978	0.00910407	-4.01158	0.00182978	0.00910407	0.00602155	5.41277e-05	0.000282898	7.56558	7.75105	7.47784	8.36076	6.94072	7.51669	7.83529	6.26265	7.71683	6.83525	6.6977	8.31875	9.62142	9.89644	9.57138	7.52638	8.76819	10.8282	10.5381	7.69149	10.8861	9.57751	11.468	9.68705	7.39142	8.22526	6.68541	8.7768	7.60235	6.71503	7.16363	8.28166	8.57036	10.1174	7.64498	6.84373	9.65565	7.98751	9.04603	7.10192	8.91693	8.31716	7.89135	8.36698	7.5027	8.35422	7.91104	9.56381	11.4966	10.4807	12.0847	10.4154	9.69618	12.6823	11.1098	9.89535	11.6822	13.5644	9.73125	11.8768	7.43993	9.67168	8.38461	7.83483	11.2263
FOXL2NB	ENSG00000206262	41.3262	-0.309877	0.143922	0.012094	0.0439245	-2.15309	0.012094	0.0439245	0.0290522	0.0277454	0.0729979	0.455824	0.581923	0.497584	0.559749	0.512246	0.519961	0.546314	0.238282	0.42105	0.556351	0.465197	0.456153	0.901941	0.538457	0.515651	0.756733	0.720294	0.671371	0.678218	0.591579	0.489341	0.527125	0.649054	0.447209	0.622848	0.661891	0.676653	0.420705	0.375061	0.65928	0.405322	0.462676	0.292869	0.472221	0.454306	0.497715	0.61447	0.503876	0.46944	0.587971	0.710136	0.650751	0.440154	0.692119	0.614588	0.529948	0.525825	0.591415	0.406091	0.815274	0.507013	0.596376	0.592866	0.521576	0.658092	0.79117	0.682105	0.494545	0.423784	0.681595	0.48422	0.623915	0.577558	0.500129	0.59754
CEL	ENSG00000170835	112.797	-0.310634	0.0869353	0.00143261	0.00741578	-3.57316	0.00143261	0.00741578	0.00490489	0.000330186	0.00147273	2.11033	2.29545	2.45047	1.79708	1.89374	1.93597	1.68538	2.10949	1.92529	2.16761	1.54012	1.62317	2.39935	2.41752	2.92071	2.74341	2.57076	2.61203	2.77358	1.96947	2.82066	2.72211	2.18231	2.273	2.729	2.38802	2.29939	1.8554	1.8361	1.66242	1.96258	1.67949	2.42143	1.81278	1.74987	2.24521	1.93777	1.9915	2.27977	2.21308	2.50234	2.4396	2.00982	2.2206	1.98494	1.85232	1.73091	1.92583	2.76904	3.18833	3.17606	2.86983	3.00734	2.98793	3.15045	2.93079	2.84334	3.40221	2.99321	2.64738	1.96118	2.53374	2.09071	2.05348	2.99716
GUCA1B	ENSG00000112599	102.417	-0.31142	0.0834601	0.00111458	0.00595168	-3.73137	0.00111458	0.00595168	0.00393651	0.000177645	0.000838498	2.30341	1.86808	1.56502	1.91181	2.21946	2.13112	1.74153	1.78507	2.13396	1.83751	1.85265	2.59222	2.37237	2.79596	2.66971	2.26072	2.42819	1.90219	2.52179	2.15574	2.58676	2.68203	2.54076	2.14634	2.03647	2.34872	1.58228	1.79377	1.90756	1.71547	1.70515	1.68599	2.16585	2.09515	1.99936	2.52073	2.12982	1.92825	2.1917	2.00654	2.22677	1.63285	2.40471	2.5414	1.95644	2.04678	1.8637	2.75594	2.94489	3.0035	2.59235	2.89829	2.45011	2.90833	2.78249	3.01696	2.77685	3.47711	2.57278	3.25597	1.99515	2.42188	2.14041	1.96304	2.88997
LEAP2	ENSG00000164406	53.3187	-0.311468	0.111575	0.00143261	0.00741578	-2.79155	0.00143261	0.00741578	0.00490489	0.00476785	0.0160938	2.95757	3.20453	3.28132	2.24642	2.79675	2.62922	2.11218	2.88089	3.14071	2.05557	2.34918	2.2314	3.77196	3.81749	3.32124	3.68677	2.48636	3.34206	3.65385	4.46264	3.48396	3.43744	3.79461	3.4182	4.17907	2.98365	3.31395	3.19769	2.6282	1.78493	2.01654	2.85572	3.01859	3.05263	3.066	1.89451	3.20281	3.96458	2.73496	2.53755	4.15219	3.01638	3.83488	2.97892	3.57624	2.24504	2.19581	2.48564	3.43963	3.92065	4.11607	3.0919	3.20305	4.36364	4.69732	3.09644	4.11562	4.03488	3.41824	5.02876	2.65714	3.55638	3.07708	2.83262	3.87718
GAS7	ENSG00000007237	322.552	-0.311549	0.0841608	0.00143261	0.00741578	-3.70183	0.00143261	0.00741578	0.00490489	0.000190632	0.000893491	2.49703	2.88384	2.34903	3.47035	3.12625	2.49693	2.97376	3.04725	2.65688	2.5697	3.17236	3.57031	3.2362	3.94941	3.51576	2.47076	3.18064	3.93897	3.46098	3.65625	2.74306	3.54008	3.23486	3.46277	2.65518	2.84131	2.3011	3.12513	1.72891	3.1085	3.31194	2.99846	2.52487	2.56027	2.48996	3.10162	3.66348	2.93115	3.08208	3.11291	4.03052	2.8741	2.17583	2.65178	3.27754	2.60153	2.73263	3.39944	3.79378	3.84905	3.92777	3.8328	3.42345	3.19105	3.45457	3.32743	3.67127	3.68067	3.92504	3.88739	2.90114	3.36581	3.04442	2.72894	3.66369
AARS1	ENSG00000090861	6662.73	-0.311573	0.0250319	7.39602e-07	2.41106e-05	-12.447	7.39602e-07	2.41106e-05	1.5947e-05	1.05062e-35	9.12262e-34	116.309	116.371	112.514	119.189	112.579	105.586	109.655	102.203	115.076	111.947	106.854	122.423	122.679	121.377	116.511	118.307	111.277	108.416	112.344	111.513	118.678	109.529	109.91	126.757	97.1942	92.3423	96.8944	95.7808	88.2804	90.5795	91.1658	93.5208	92.3441	91.3095	92.8718	102.612	121.157	116.593	118.588	119.008	117.75	111.282	108.939	110.667	119.673	114.27	106.151	130.583	127.042	122.346	123.595	123.543	117.665	112.917	116.413	115.923	117.247	120.127	111.228	136.86	112.559	115.608	116.222	93.7413	120.409
TAF7L	ENSG00000102387	87.2935	-0.311771	0.0986171	0.00829316	0.0318156	-3.16143	0.00829316	0.0318156	0.0210432	0.00142582	0.00551672	1.55008	1.63891	1.46335	1.53884	1.72009	1.49116	1.46086	1.52668	1.77176	1.98507	1.88181	1.4251	2.23168	1.87002	2.28353	1.49702	2.02944	2.13017	2.24633	2.35404	1.86043	2.32524	2.11507	1.63273	1.84522	1.66868	1.32514	1.69116	1.61707	1.18803	2.16538	1.92097	1.83675	1.95897	1.21929	1.52015	1.91472	1.11603	1.7337	1.66001	1.9481	1.9742	1.78814	2.06627	1.74212	1.79272	1.8037	1.49663	2.36503	2.59647	2.65216	1.92991	1.86312	2.51661	2.64064	2.37246	2.22379	3.19509	1.84588	2.0103	1.62114	2.04798	1.75303	1.66307	2.35095
HLA-DPB1	ENSG00000230763	49.6538	-0.312231	0.116073	0.00555959	0.0229913	-2.68996	0.00555959	0.0229913	0.0152067	0.00639095	0.0208058	1.76831	1.50835	0.891608	1.67663	1.44823	1.17568	1.3463	1.52405	1.53413	1.71015	1.48487	1.89836	2.07437	2.15576	2.10388	2.27157	1.80213	1.22545	2.22773	2.3485	2.22382	2.04786	2.31994	2.54289	1.92999	1.47236	1.75499	1.30324	1.79467	1.42895	1.96114	2.00708	1.6913	1.29419	2.35013	1.53872	1.98523	1.7733	1.29603	1.40129	2.37986	1.45483	2.40816	1.25066	2.74298	1.50395	1.72326	1.87501	1.48268	2.81715	2.78158	2.63932	2.1604	2.19171	2.06026	2.74095	1.95039	2.67379	2.31973	2.80209	1.49722	2.11199	1.81621	1.71056	2.385
TAGLN	ENSG00000149591	171.536	-0.312502	0.0915884	0.00555959	0.0229913	-3.41203	0.00555959	0.0229913	0.0152067	0.000564574	0.00238681	5.91436	4.70154	6.88022	4.70788	5.98581	5.64027	6.39817	4.98849	5.86762	6.47729	5.54122	5.6929	5.43387	7.43166	7.62749	5.30834	7.4011	7.72309	4.55762	6.17216	5.33702	6.9278	8.09103	7.05382	5.3782	4.98429	5.13045	5.07235	6.3086	4.85663	5.44657	6.09548	4.66031	6.04561	4.72279	5.12582	4.54072	5.60049	4.63577	5.92801	4.43545	4.71189	5.4547	5.46904	5.70251	5.33229	4.53345	3.41908	6.37159	6.31101	8.03174	5.68172	6.68453	5.86004	8.65976	6.65024	9.00646	6.75732	5.68906	6.35079	5.73298	6.58875	4.98028	5.31892	6.83785
PCBP3	ENSG00000183570	143.687	-0.313978	0.0910268	0.00451305	0.0192881	-3.44929	0.00451305	0.0192881	0.0127574	0.000498079	0.00213062	6.95488	5.67031	7.5585	5.18612	5.55598	4.85779	5.53668	4.32251	5.34569	5.78178	5.53562	5.70352	8.07018	9.00116	6.71925	7.72544	9.12649	6.43005	6.40406	7.3494	5.79196	7.57691	5.94721	7.07975	6.69328	6.73221	5.22789	6.28466	4.49206	7.83945	5.31368	4.26616	5.32363	6.09475	5.36747	6.79524	4.69883	6.7853	5.69684	5.90397	6.15597	6.15165	5.88052	5.59099	5.94962	5.54906	5.78015	5.8371	9.00058	7.26688	7.8053	7.154	7.66419	7.46631	8.15866	9.62382	8.14677	7.47321	6.56903	8.39933	5.66745	7.26849	5.83167	5.86921	7.89401
RAET1G	ENSG00000203722	118.9	-0.314145	0.0763243	0.000201172	0.00144423	-4.11592	0.000201172	0.00144423	0.000955235	3.4151e-05	0.000185675	3.83535	4.23844	4.85616	3.88119	4.36378	4.7079	3.73517	3.78163	4.11913	3.76401	3.97017	4.18076	7.54557	7.94692	5.96344	6.37774	6.05969	7.26293	6.0159	5.35956	6.54864	6.86857	7.20057	6.59321	4.89236	5.68219	6.39092	5.261	6.5086	4.77213	4.67924	5.98818	5.00117	5.05315	5.14584	4.86256	4.9053	5.21899	4.73512	4.6095	5.49431	5.00945	5.62616	3.9978	4.62238	4.50236	3.31804	4.90794	7.24336	6.626	7.03187	6.82613	5.8633	5.83765	7.10996	6.58752	7.66773	6.95862	5.9818	7.14942	4.11947	6.64523	4.74561	5.35311	6.74028
TMEM266	ENSG00000169758	259.147	-0.314238	0.066175	1.40524e-05	0.000201613	-4.7486	1.40524e-05	0.000201613	0.000133349	1.78125e-06	1.20541e-05	6.45838	5.96832	6.18364	6.63785	5.06334	5.6909	5.96849	6.41703	5.49168	5.50997	6.45949	7.50365	5.95196	6.62735	5.30169	5.65845	6.36562	6.40484	5.57079	5.54765	7.17705	5.82387	6.13224	7.44834	5.25785	4.05503	5.12876	4.56415	4.66057	5.21445	5.07304	5.46397	4.70704	4.42893	5.41924	5.73353	6.92319	6.05735	5.74679	5.92113	5.91186	6.15997	6.09198	6.33208	7.3688	6.63527	6.90038	7.62463	6.46743	6.62219	6.93266	6.85783	5.81432	5.90778	6.37851	7.28394	6.83818	5.85827	5.68538	7.48683	6.11273	6.16749	6.47279	4.97555	6.51111
AC004980.1	ENSG00000205485	141.248	-0.315298	0.0821172	3.32821e-05	0.000361537	-3.83961	3.32821e-05	0.000361537	0.000239125	0.000109133	0.000537011	4.37466	4.91025	6.05493	4.91134	4.3531	4.29813	4.93547	3.85804	4.41056	4.64188	5.46954	4.65371	6.39816	5.41803	5.98772	6.22635	6.07102	6.75111	5.78255	5.42151	5.89239	5.77203	5.89629	8.87479	5.16962	5.56236	5.1601	5.12342	4.77937	4.13198	5.10789	5.37121	4.75124	5.8802	3.45115	5.06809	5.38026	4.99069	6.24443	7.49802	5.71158	6.07528	5.60087	5.41601	5.36346	4.7929	5.30207	6.58074	6.737	5.3998	5.57777	6.72619	5.47117	6.21541	5.8372	5.92931	6.86208	6.16132	6.93352	5.87961	4.7393	6.20766	5.74636	4.96305	6.1442
MAPKBP1	ENSG00000137802	1125.29	-0.3154	0.0628627	0.000495534	0.00303253	-5.01729	0.000495534	0.00303253	0.00200575	4.68653e-07	3.45185e-06	12.8988	12.3378	12.284	13.0067	13.9609	12.6502	12.0459	9.36656	11.2358	12.6602	10.8782	12.384	16.3237	16.0901	16.3335	15.7753	13.0693	16.1315	17.3786	18.1337	14.6895	11.9304	14.1953	11.651	15.1558	12.8033	11.8022	11.3399	13.0829	12.3079	12.5473	11.1436	11.7415	12.0197	11.2214	11.6595	15.4836	13.4239	12.3577	14.5194	14.0477	13.9565	12.8052	11.5789	12.4399	13.0844	12.6154	11.6318	17.9995	15.6555	17.6263	16.8637	14.5269	16.462	16.2848	16.76	16.0833	18.7934	14.7841	15.0527	12.1424	15.1418	13.1621	12.2354	16.4077
GOLGA6L4	ENSG00000184206	289.548	-0.315485	0.112182	0.012094	0.0439245	-2.81226	0.012094	0.0439245	0.0290522	0.00439093	0.0149765	3.9957	4.44343	4.58131	3.84695	4.23477	3.67491	3.56035	3.78873	4.28709	3.65287	3.61596	3.90062	6.50683	5.56102	5.66824	4.92926	4.90119	6.30202	5.57583	7.23717	5.74878	5.02253	4.50538	4.22832	5.11731	5.94724	5.76586	4.98676	4.09102	3.79871	3.57641	3.91529	3.87744	3.55532	2.55288	6.1739	5.09097	4.00936	4.59825	4.75999	5.06664	4.64817	3.96319	4.53979	4.1448	5.09769	4.06214	5.18823	5.52688	5.39737	5.22007	4.5432	4.73859	5.58779	4.62845	5.99824	4.76874	6.03104	4.85388	6.06696	3.96522	5.51555	4.59744	4.44651	5.2801
RND1	ENSG00000172602	363.544	-0.316984	0.0838226	0.00182978	0.00910407	-3.7816	0.00182978	0.00910407	0.00602155	0.000140387	0.000674421	9.35226	7.9303	9.20011	7.65747	8.5984	7.59014	8.07189	6.4138	7.5235	7.29327	7.5105	7.63689	13.9882	13.3801	13.5441	11.4672	12.1296	10.8759	14.1958	9.36217	14.726	12.1149	15.6282	13.2994	10.7024	10.6932	9.59635	9.82422	11.7168	7.07542	11.7461	11.2526	12.0098	10.2823	8.03233	11.8784	10.2866	8.80597	11.3966	10.1202	11.7809	8.74644	10.8773	9.63825	9.64715	9.79929	9.65362	10.6781	16.9385	13.5859	16.4627	14.7517	12.7022	15.391	16.1068	14.6987	14.2277	17.197	13.4335	18.5536	7.89821	12.8926	10.1192	10.4008	15.3374
LRRC4	ENSG00000128594	131.292	-0.317016	0.110898	0.00555959	0.0229913	-2.85863	0.00555959	0.0229913	0.0152067	0.00368938	0.0128341	2.48961	3.06659	2.31713	2.92753	2.78576	3.61654	2.5235	1.53937	2.53577	2.32427	3.72046	2.86575	2.86147	3.59287	2.90945	3.08081	3.46141	3.9497	3.45964	3.5867	4.08553	3.79387	2.04602	3.91851	3.23025	2.78883	3.27804	1.7365	3.04761	3.10974	3.23553	2.09875	2.59281	2.74044	2.17424	2.80148	2.40921	3.44809	2.40672	3.36649	4.17499	2.27114	3.03056	3.19926	2.41406	3.47914	3.39424	2.88004	4.26249	5.87192	3.8454	4.95179	3.72797	2.97479	3.91427	3.68895	4.76512	4.36533	3.42967	2.74808	2.72602	3.3955	3.03949	2.73619	4.04548
MATN2	ENSG00000132561	139.903	-0.317312	0.0906614	0.00291403	0.0132986	-3.49997	0.00291403	0.0132986	0.00879586	0.000411468	0.00179252	2.99372	1.9324	2.1682	1.85701	2.13164	2.35669	1.47724	2.45365	1.78217	2.77467	1.79878	1.94543	2.62459	3.1336	2.86509	3.30048	2.76693	3.26491	2.87266	2.36924	3.0554	3.14052	2.73538	2.29753	2.21746	2.56312	3.00682	2.30852	2.81248	1.76084	2.42392	2.14921	2.81706	1.96771	1.74739	2.00056	2.4573	2.73201	2.11814	2.44207	3.5453	2.42875	2.19245	1.79926	2.15205	1.95777	2.71568	2.15273	3.0913	2.77716	3.61634	3.14653	2.4414	3.61047	2.68742	2.92948	2.53814	3.09944	3.11488	3.03365	2.1393	2.86886	2.39113	2.31459	3.00718
MDN1	ENSG00000112159	3527.43	-0.317553	0.0510932	2.21881e-05	0.000275009	-6.21517	2.21881e-05	0.000275009	0.000181895	4.2948e-10	4.67481e-09	12.2658	11.708	12.4354	12.6168	10.9842	12.3998	12.3487	13.4935	10.4326	11.0501	11.0539	10.7783	11.9874	14.8659	12.4739	10.8428	11.9057	12.175	12.5539	12.277	10.9988	13.038	11.3552	10.5286	11.3093	10.7476	9.80706	9.48013	8.96732	9.75563	8.69665	9.55656	9.07283	8.99451	11.737	8.8627	13.4526	10.1929	11.1464	11.5849	10.7554	9.89218	11.264	13.1564	12.9788	12.328	10.6835	10.1656	14.5464	12.3112	12.2657	11.93	10.0582	13.6535	12.5633	12.9544	11.6008	14.0184	14.4127	12.3467	11.7973	12.0835	11.4667	9.74894	12.7218
LRRC6	ENSG00000129295	67.8828	-0.318085	0.120451	0.012094	0.0439245	-2.64078	0.012094	0.0439245	0.0290522	0.00726061	0.0232159	2.39759	2.71161	4.48553	4.28413	2.15346	2.69194	3.53468	2.3186	2.64404	2.38819	3.49628	2.45732	4.51468	4.75285	3.60677	3.03215	2.49523	2.57325	3.43815	4.54006	4.28561	3.06145	3.74671	4.26583	3.50124	2.99975	3.18022	2.42606	2.84847	2.37511	2.00703	3.31931	2.81412	4.29222	2.41069	3.25198	3.64139	3.97902	3.07724	3.02835	2.92765	2.92055	3.40762	2.12535	3.82246	3.43779	2.08579	3.3709	4.69419	2.36448	4.83646	3.69656	3.44782	2.72325	3.99313	3.72538	3.12401	4.77385	3.83133	3.59242	2.96361	3.69273	3.15201	2.95218	3.73357
ATF7-NPFF	ENSG00000267281	84.7564	-0.318204	0.123265	0.012094	0.0439245	-2.58146	0.012094	0.0439245	0.0290522	0.00892094	0.0277388	1.93591	2.34369	2.73612	2.07842	2.96178	2.65089	3.0672	1.95095	2.85468	2.51783	2.84498	2.68707	3.18127	3.79839	3.35475	4.23273	3.19436	3.60636	3.15594	2.57763	2.28021	3.25431	2.7641	3.74451	2.53554	4.01084	2.57816	1.58563	2.38454	1.95669	2.74385	3.43217	3.13929	2.30445	2.09692	2.45718	2.01413	3.46119	3.61564	3.10142	3.2707	2.44333	3.16232	4.08772	2.78167	3.81732	3.61878	2.80067	2.43468	2.21155	3.17242	3.47265	3.84193	2.77962	3.74037	2.70012	3.54105	4.09591	3.44852	3.636	2.55246	3.26205	3.18124	2.60211	3.25623
CSF1	ENSG00000184371	426.232	-0.320862	0.056512	3.32821e-05	0.000361537	-5.67777	3.32821e-05	0.000361537	0.000239125	1.16575e-08	1.07358e-07	6.05463	5.54738	4.91789	5.68386	4.97445	5.1494	6.36244	4.33226	6.03226	5.15405	5.44687	5.29714	7.8138	7.22919	7.16456	7.02117	7.80097	7.06996	6.69352	6.01108	7.75884	6.4232	7.54322	7.2683	5.45822	5.38477	5.07483	5.44111	5.67893	6.9348	6.4999	6.48051	5.59632	5.89448	4.99046	5.82357	5.17171	5.95079	4.54187	6.38655	8.15369	5.53643	5.28995	4.84688	5.12227	6.25863	6.28474	4.80876	7.03308	8.00353	8.44974	7.51618	6.51969	7.54128	7.05026	7.02537	7.15779	8.04692	6.57402	8.22807	5.41272	7.14982	5.69602	5.77149	7.42883
LRRK1	ENSG00000154237	999.833	-0.321151	0.0669016	4.95534e-05	0.000453248	-4.80035	4.95534e-05	0.000453248	0.000299784	1.41782e-06	9.73258e-06	4.71826	4.20995	3.69729	4.1356	4.20922	3.86946	3.09693	2.69773	3.94844	4.35486	3.41474	3.5332	4.55769	4.99348	5.38178	5.02336	4.61296	5.09448	5.29298	4.48137	4.32794	5.80083	4.66376	5.06675	4.5201	3.89007	4.43916	3.69887	4.04588	4.83842	2.77409	4.38399	4.47561	3.3541	3.47888	3.92674	5.18105	4.65336	3.78275	5.15458	4.67903	4.9376	4.15774	3.29856	3.16316	3.91757	4.80221	5.29518	5.04728	6.83133	6.49941	6.85884	4.95044	6.29185	5.41156	4.8495	5.39484	5.66216	5.50177	6.15187	3.82381	4.94145	4.41857	3.98549	5.78757
HLA-DRB5	ENSG00000198502	59.0499	-0.321391	0.107539	0.00363662	0.0161004	-2.9886	0.00363662	0.0161004	0.010649	0.00248459	0.00902826	1.75656	1.53119	1.52453	1.30338	1.49598	1.77296	1.4202	2.18256	1.27875	1.84196	1.70379	1.7408	2.45956	2.9705	2.84849	3.53325	2.3114	2.56491	2.33324	2.66716	3.00281	2.29948	2.62721	3.03747	1.96155	1.61236	1.94314	1.74691	1.93927	2.06062	2.89004	2.22601	2.67428	2.25223	2.45008	2.46586	1.81775	2.10033	1.9542	2.06189	2.28389	1.96841	2.00392	1.81106	2.3652	1.65691	1.48808	2.32609	3.28369	3.123	3.23335	3.34953	2.41527	2.8025	2.96337	2.98539	3.01328	3.22431	3.07892	3.41915	1.62939	2.72129	1.98648	2.1852	3.07431
AC010326.4	ENSG00000270804	102.899	-0.321609	0.0926261	0.00182978	0.00910407	-3.47212	0.00182978	0.00910407	0.00602155	0.000459789	0.00198236	8.68034	8.88963	8.8032	7.35573	7.05438	7.35922	6.08677	8.28304	8.32358	7.33934	8.34166	7.71655	9.30027	10.3823	9.14407	7.75968	9.72969	7.91881	9.08015	8.46643	12.0032	10.1583	9.85923	9.45997	8.70876	9.59414	6.97018	7.78531	6.13729	10.7652	7.26355	7.50067	6.92531	6.63772	5.30251	7.71641	8.81357	10.8637	7.68964	8.02521	7.92984	9.36893	7.13622	7.9806	8.18786	7.92697	7.00263	6.80718	8.63954	11.789	8.30493	8.14025	8.59199	7.4872	8.60923	7.84689	8.97953	9.99666	10.6438	9.81059	7.85279	9.4385	8.14436	7.60892	9.06997
CLEC4F	ENSG00000152672	86.0673	-0.322681	0.0859331	0.000274392	0.00187173	-3.75502	0.000274392	0.00187173	0.00123799	0.000157794	0.000750629	1.95471	1.57856	1.46225	1.70778	1.65564	1.56447	1.32112	1.49731	1.36191	1.53163	1.52027	1.42859	1.69155	2.26778	1.7526	1.88116	1.57191	1.66866	2.09947	1.82962	1.64651	1.90474	2.03421	2.03482	1.68419	1.48697	1.38488	1.82835	1.4226	1.87414	1.07751	1.26722	1.62585	1.42043	1.36814	1.6441	2.23164	1.6707	1.75109	1.75349	1.79019	1.34735	1.38322	1.37337	1.64647	1.4853	1.21939	2.34484	2.15458	2.3699	2.04434	2.14498	1.66785	1.96802	1.84867	2.17999	1.91109	2.1056	1.84734	2.56799	1.54869	1.86525	1.66642	1.50703	2.06753
ANO7	ENSG00000146205	131.341	-0.322699	0.0869664	0.00182978	0.00910407	-3.71062	0.00182978	0.00910407	0.00602155	0.000181639	0.000854939	2.69064	3.49523	3.07845	3.05082	3.17361	3.61435	2.84161	2.71333	3.22279	3.09454	3.64148	3.12781	3.02327	3.9919	3.51371	2.78455	3.45092	3.79847	3.16847	3.1711	3.77832	3.12727	3.08343	3.35091	2.57709	2.50229	2.29174	2.79182	2.88472	3.92114	2.4001	3.18916	2.33638	2.07049	2.89447	2.67096	3.12424	3.38608	2.65116	3.39528	3.0447	3.60061	2.92138	2.58416	3.33937	3.07148	3.43245	3.61891	3.45362	3.6229	3.47126	3.91098	3.31358	3.55069	2.75216	3.18586	3.5165	3.2769	3.21307	2.91089	3.14539	3.35353	3.18082	2.71086	3.3482
PSD4	ENSG00000125637	166.339	-0.323086	0.09446	0.00451305	0.0192881	-3.42035	0.00451305	0.0192881	0.0127574	0.000543236	0.00230425	1.6667	1.73718	1.49584	2.53051	1.87294	1.82229	1.77668	1.45834	1.83099	1.89618	1.62493	2.19536	3.03209	2.91597	2.15215	2.61695	2.60633	2.31169	2.12155	2.40744	2.977	2.20794	1.74628	2.75802	1.64668	2.28002	1.74987	2.49776	1.87897	1.77055	2.00605	1.69244	1.98488	2.22634	2.3997	1.68174	2.51133	1.37332	1.44794	1.62842	2.2136	1.43674	1.77523	1.87605	1.42966	1.72459	2.46165	1.71943	2.41732	2.129	2.54824	3.39992	2.25623	2.66346	2.67778	2.02999	1.74092	2.82127	2.60005	2.01194	1.82566	2.48778	1.79983	1.98458	2.44134
GBAP1	ENSG00000160766	490.825	-0.32387	0.0661403	3.32821e-05	0.000361537	-4.89672	3.32821e-05	0.000361537	0.000239125	8.6492e-07	6.14428e-06	14.9194	13.0981	12.8779	13.1144	14.0174	12.311	12.3883	10.8727	13.6426	13.6607	13.348	9.65159	16.8664	16.8067	16.4102	16.819	13.1828	15.2045	17.5787	14.8957	16.2921	16.9729	18.673	14.5245	14.2361	13.2057	12.7787	16.1723	12.576	11.4789	12.2926	14.4094	14.4375	14.0687	9.5266	10.9509	14.1681	12.9924	17.3376	13.3499	17.3075	15.1148	14.79	15.9655	12.6697	13.6767	16.9255	12.8176	19.2813	19.9311	18.5614	16.2385	17.7887	19.9806	16.7222	16.3728	17.588	20.0363	18.5996	16.9748	12.8252	16.1856	14.7596	13.0111	18.1729
CHRDL1	ENSG00000101938	66.6904	-0.32393	0.115711	0.00555959	0.0229913	-2.79946	0.00555959	0.0229913	0.0152067	0.00447646	0.0152333	0.582818	0.88519	0.961838	0.875927	0.893006	0.937182	0.728313	0.860777	0.830808	0.999586	1.00801	1.0246	1.39874	0.897288	1.10277	0.722167	1.19878	1.40687	1.05975	0.981809	1.00605	1.30831	0.98335	1.20092	0.974777	0.850009	0.882785	0.600803	0.895868	1.0492	0.684075	0.954834	0.884028	0.702236	0.842517	1.30569	0.843983	0.782652	0.712199	0.921967	1.16476	0.500547	1.0696	0.802308	0.99719	1.12088	0.77321	1.22826	0.779749	1.04019	0.935976	1.24064	0.983738	1.16605	1.01512	1.16088	1.07858	1.23772	1.18208	1.0434	0.882338	1.10557	0.909797	0.885568	1.07201
RRN3P3	ENSG00000257122	197.262	-0.323957	0.0909106	0.00555959	0.0229913	-3.56347	0.00555959	0.0229913	0.0152067	0.000321075	0.00143617	3.40574	2.56733	3.29213	2.67464	2.6194	4.43264	2.54615	2.3202	3.48739	2.50919	3.64087	2.89676	3.50991	4.58142	3.22702	3.61074	4.63939	3.18523	3.60475	4.27976	2.86508	2.56986	2.79595	3.81659	3.06756	2.99526	3.14458	2.72438	2.74788	2.27716	2.56793	3.19996	2.59444	2.77	2.35385	3.56629	3.67756	3.34009	2.66403	2.83391	3.67601	3.85846	2.64352	3.67499	3.66756	3.51659	2.86649	3.04869	3.26721	3.31057	3.44866	2.69127	2.92185	3.6637	2.99232	4.64955	4.71838	3.49357	3.51613	3.38384	3.0327	3.55714	3.28899	2.83411	3.50475
LIME1	ENSG00000203896	252.818	-0.324183	0.0806829	0.000495534	0.00303253	-4.01799	0.000495534	0.00303253	0.00200575	5.23365e-05	0.000274448	5.65742	6.56391	6.86306	6.88659	6.94785	6.18871	5.42316	4.89749	6.64642	6.28385	5.24217	5.88639	6.62384	8.05097	7.13506	9.04189	6.95508	7.89029	6.56053	6.42113	7.82704	6.34547	6.74657	6.99301	5.59332	7.28614	5.81967	6.14255	3.59399	7.07257	5.25869	5.54012	5.32951	6.23311	5.13955	6.29444	6.4017	7.41919	6.07785	6.89802	7.89594	6.41602	7.19277	7.57315	7.54494	7.56615	6.85171	6.6623	6.95729	6.43139	7.0746	6.87867	8.50558	7.07379	7.45939	7.39146	6.63138	7.76311	7.88346	5.14625	6.12392	7.21591	7.04164	5.7753	7.0997
DOK3	ENSG00000146094	481.646	-0.325402	0.0851561	0.000857939	0.00484386	-3.82124	0.000857939	0.00484386	0.00320379	0.000118437	0.000578638	19.5738	18.861	22.5431	21.2916	21.8028	22.4146	18.4841	19.2525	18.912	19.6081	19.3011	13.5712	18.7446	20.2917	22.2453	19.2522	19.8921	23.1116	19.583	24.7549	18.4071	20.0673	17.9153	15.4266	21.0509	17.6647	17.3474	15.3123	13.7665	21.108	15.0912	17.5119	14.8378	13.6832	14.1479	10.7474	17.3915	17.4876	19.4863	20.1589	21.7486	22.3988	19.2529	18.338	17.6597	19.4751	21.5676	12.4197	20.8656	22.6681	20.0362	19.3193	21.6703	21.041	19.9751	19.0111	20.8684	20.965	19.4139	15.2771	19.6347	19.9743	18.9487	16.0224	20.0926
ZNF624	ENSG00000197566	241.567	-0.326075	0.104672	0.012094	0.0439245	-3.1152	0.012094	0.0439245	0.0290522	0.00160479	0.00612945	4.09973	3.85421	5.04626	3.20686	4.23315	4.04829	3.39607	3.71219	3.81504	4.07317	4.72889	4.25959	4.69481	4.29687	3.70362	3.39064	5.3022	3.43804	4.67699	4.47049	3.39105	4.07127	4.37147	4.40044	3.20344	2.42802	3.50424	2.93966	3.38022	4.86408	2.67316	3.45504	2.46802	3.67974	4.5607	3.08524	3.62103	4.24686	4.04697	3.7917	4.70456	4.43268	3.49596	2.74513	3.85657	3.53275	3.21299	3.79492	4.26857	3.38523	4.41821	4.67887	3.85091	3.94475	3.88691	4.11649	4.17399	4.05579	4.85635	4.6363	4.03945	4.18399	3.79018	3.35346	4.18937
NT5M	ENSG00000205309	179.056	-0.327043	0.0879445	0.00143261	0.00741578	-3.71874	0.00143261	0.00741578	0.00490489	0.000177885	0.000839187	8.12748	8.95515	6.89964	9.01641	9.21036	9.8498	10.3109	6.76314	10.124	9.96682	6.96729	10.6163	8.3659	7.38944	9.04868	9.03705	9.79033	8.18921	9.00534	8.43923	10.4768	8.60169	8.35083	11.9557	6.01497	8.83645	7.66446	7.43924	7.4071	5.52349	7.13221	7.07475	7.4764	7.08922	5.65427	9.41703	9.47712	9.2128	7.07937	7.32161	8.58586	7.0195	9.10609	7.11332	8.49396	7.83409	8.21496	8.42415	10.0123	11.4926	10.2938	10.0361	9.16948	8.04599	9.64962	9.91377	9.22985	10.8122	8.4965	10.9738	8.9006	9.05418	8.1569	7.22746	9.84383
NPIPB9	ENSG00000196993	103.381	-0.327459	0.0937456	0.00231643	0.0111527	-3.49306	0.00231643	0.0111527	0.00737655	0.000436045	0.00188792	2.19018	2.15007	2.38743	2.27037	2.18264	2.00537	1.24722	2.25657	1.91506	2.25768	1.61346	1.78311	3.37851	3.17078	2.97669	2.6034	2.18403	3.21435	2.87451	2.39167	2.19774	2.52801	3.27572	2.20511	2.24306	2.85835	2.03902	2.12047	2.3732	1.87382	1.82166	2.2888	2.59289	1.8353	1.85777	2.32441	2.25089	2.41086	2.6329	2.05729	2.75624	2.76183	2.24787	2.89061	2.32496	1.99919	2.30343	2.01878	3.71302	3.05576	2.548	2.82242	2.80766	3.07147	3.48393	3.29628	3.08541	3.86676	3.72638	3.62675	2.0216	2.75004	2.3879	2.18573	3.25865
GNMT	ENSG00000124713	25.3386	-0.327958	0.150288	0.00555959	0.0229913	-2.18219	0.00555959	0.0229913	0.0152067	0.0259215	0.0689385	1.1174	1.18763	1.17276	0.94419	0.83793	0.963489	1.16675	0.665819	1.35399	1.02207	1.14095	0.903901	1.20333	1.36321	1.34638	1.60696	1.19606	1.49086	1.50522	1.15132	1.68894	1.32036	1.35523	1.67548	1.14508	1.01156	1.04251	1.30849	0.640752	0.863962	0.682001	1.07068	1.50943	1.72308	0.860646	1.33468	1.22409	1.14522	0.97821	1.12839	1.15537	1.43734	1.17328	1.16631	1.11409	1.05534	1.3731	1.47452	1.774	1.25951	1.57971	1.07122	1.38519	1.29125	1.82704	1.14305	1.5576	1.43231	1.58531	1.14885	1.03974	1.40861	1.20211	1.09941	1.42125
NPIPB15	ENSG00000196436	163.297	-0.328068	0.0643799	5.17722e-06	0.000103308	-5.09581	5.17722e-06	0.000103308	6.8329e-05	3.20199e-07	2.41427e-06	4.59107	5.81706	4.44595	6.39314	4.89705	5.88639	4.44457	3.54433	5.03958	5.85918	4.76489	5.22428	7.25606	7.37731	7.1588	7.7885	6.18168	7.76969	7.45863	6.19356	6.07044	6.4688	6.01022	6.77251	5.62381	5.97009	6.31255	5.76579	5.69084	5.35085	4.23226	5.11063	5.93515	4.94111	5.94361	5.23488	6.41215	5.21128	5.34706	7.2723	6.57115	7.43113	6.57008	7.16825	6.18788	6.76075	5.9195	5.23202	7.22317	7.5182	7.79211	6.51438	6.79138	7.45477	7.97588	6.66805	8.84106	8.01133	6.97876	7.41371	5.07562	6.87552	6.3403	5.5093	7.4319
AMDHD1	ENSG00000139344	201.671	-0.328376	0.0961881	0.00231643	0.0111527	-3.4139	0.00231643	0.0111527	0.00737655	0.000570265	0.00240783	16.2392	16.7847	13.3485	16.7061	15.5247	15.5089	16.6251	10.6646	16.2845	16.8176	12.4904	16.0118	15.7214	21.5268	19.625	16.8897	21.1517	20.5659	20.2273	13.2065	21.2885	18.1521	20.4052	18.6927	16.8386	17.9576	13.3302	16.6699	16.653	10.8351	13.7195	15.7119	15.9267	14.6866	9.85981	19.7232	12.0139	18.8535	19.3354	17.7533	17.237	12.4559	17.6427	16.3174	14.0349	17.1193	14.437	14.4925	22.9197	21.6139	21.5651	20.4299	22.3534	18.3933	22.0975	21.113	19.0344	26.6894	20.2046	21.3708	15.2505	18.9544	15.9744	15.1593	21.4821
ADSS1	ENSG00000185100	150.992	-0.328727	0.0708623	0.000102805	0.000828025	-4.63895	0.000102805	0.000828025	0.000547666	3.12349e-06	2.03396e-05	5.26191	4.71622	4.13619	4.9676	4.50292	3.81893	4.62816	4.95213	4.3611	4.91451	4.32653	5.72046	6.50766	7.60182	5.90668	6.4691	5.07264	6.17348	6.60607	5.41683	7.14804	6.22182	6.78049	7.04169	6.0333	5.66395	4.9435	4.83585	4.46768	5.68017	4.61698	4.68425	5.33166	5.10285	4.19533	6.09129	4.1979	3.87654	4.65391	4.20286	5.71396	4.66818	4.36096	4.91585	4.89776	4.04389	4.3237	5.2442	5.68248	5.98276	7.06096	7.22434	5.20597	5.33201	7.01353	5.48149	6.89701	7.08017	5.97833	7.41055	4.69222	6.41219	4.59164	5.13723	6.36247
TNNC1	ENSG00000114854	39.3667	-0.32885	0.129059	0.012094	0.0439245	-2.54806	0.012094	0.0439245	0.0290522	0.00952476	0.0293603	3.01478	1.79151	1.7555	1.74595	2.66725	2.10777	3.1013	2.33733	2.34849	2.83593	2.17704	3.10575	4.73774	4.75318	3.96802	4.71914	3.09883	3.37614	3.6808	2.26678	4.03298	3.44179	5.22577	4.8256	2.74701	3.29024	4.51715	2.93108	3.09651	3.39639	3.92757	2.47217	3.3851	3.05371	2.35519	3.36511	2.36208	2.60775	2.14208	2.71168	3.69855	3.28854	3.33858	2.82062	3.69533	1.99469	1.26657	3.04079	4.65079	4.9905	5.01559	5.50151	3.73699	4.98873	5.73342	5.30663	5.40871	5.6315	5.31988	6.10493	2.41572	4.01056	2.74727	3.21143	5.1991
GPR19	ENSG00000183150	445.11	-0.328908	0.105077	0.00829316	0.0318156	-3.13015	0.00829316	0.0318156	0.0210432	0.00155337	0.00595349	15.5191	15.9905	13.2305	14.0164	14.0284	13.3459	12.7003	14.9213	17.3107	17.4887	16.1914	14.5153	26.1805	24.6876	23.3158	21.383	16.6251	18.8247	25.7159	19.3433	27.4495	21.8439	27.2074	24.5746	17.241	22.1489	20.6417	17.5271	20.8499	9.90848	15.0937	16.6689	21.4042	22.0097	14.7458	22.8627	17.8881	18.2741	18.3486	17.2227	23.3119	17.683	18.5864	19.1917	18.3823	19.2688	19.2218	18.3029	27.8317	24.7424	27.5134	22.0559	23.3249	26.398	27.0282	28.4651	27.8638	29.2807	23.7743	30.6917	14.9382	23.0959	18.8069	18.4252	26.5808
ADCY10	ENSG00000143199	65.04	-0.329034	0.127059	0.012094	0.0439245	-2.58962	0.012094	0.0439245	0.0290522	0.00833287	0.0261137	1.13426	0.685246	0.943048	0.771727	0.866995	0.785992	0.989127	0.980866	0.731642	0.883932	0.931315	0.62119	1.57247	1.22308	1.02525	1.05294	0.998263	0.842372	0.872377	0.901232	1.10473	1.00947	1.43044	1.47021	1.0245	1.10953	1.0233	1.17724	0.710696	0.814465	0.734801	0.819916	0.850425	0.692758	0.576746	1.12971	1.26725	0.585798	1.16275	0.98432	1.07979	0.628424	0.831777	0.685809	0.575294	0.704593	0.761508	1.26958	1.24268	1.38462	1.17465	1.41711	0.91188	1.18239	1.27149	0.944294	1.53719	1.32188	1.22024	1.36205	0.860445	1.12524	0.878074	0.888673	1.24754
FGD3	ENSG00000127084	105.989	-0.329441	0.0984692	0.00182978	0.00910407	-3.34563	0.00182978	0.00910407	0.00602155	0.000706921	0.00292661	1.45069	1.27871	1.58866	1.3211	1.46881	1.27485	1.49914	1.26258	1.30641	1.37501	1.1497	1.44941	1.70287	1.74843	1.65143	1.56434	1.80228	2.87563	1.69492	1.64146	1.629	1.73764	1.4356	2.02171	1.34353	1.07641	1.49942	1.29478	1.28251	1.26601	1.16097	1.69316	1.34086	1.6355	1.86206	1.51127	1.43457	1.46711	1.44584	1.38252	1.66269	1.5228	1.19399	1.46748	1.18975	1.39738	1.17824	1.70353	1.69329	1.81117	1.74155	1.93029	1.73937	2.62582	1.98726	1.84854	2.27117	2.25602	1.52343	2.44834	1.36876	1.79211	1.42049	1.41387	1.98969
AC093752.1	ENSG00000245958	414.634	-0.330009	0.0514888	5.17722e-06	0.000103308	-6.40934	5.17722e-06	0.000103308	6.8329e-05	1.34081e-10	1.54829e-09	20.7024	23.7357	26.157	22.8945	24.2117	23.9769	22.2202	20.4793	22.7462	24.0818	25.3011	21.9274	29.8724	34.9365	31.6341	34.4687	26.4841	29.2917	29.242	26.865	33.5769	29.8899	29.1759	32.3824	26.3161	24.9147	27.4759	25.3837	21.8493	22.0576	23.0693	25.0424	27.2779	25.3015	20.406	24.6749	28.4871	26.1622	29.3302	27.9633	24.7644	26.0631	24.0616	23.4594	25.3961	25.2451	26.5243	31.6099	35.3242	29.3641	37.3442	33.5441	28.8525	32.8183	31.3719	30.8651	34.9447	34.8278	33.0072	35.9773	23.2029	30.6516	26.5889	24.4808	33.1868
ZNF251	ENSG00000198169	863.02	-0.330896	0.0882125	0.00231643	0.0111527	-3.75112	0.00231643	0.0111527	0.00737655	0.000156218	0.000743795	16.0373	18.1439	14.9769	9.05468	19.2796	19.7413	14.707	15.2118	17.5929	18.5529	13.9576	16.9875	21.472	17.2295	15.4281	14.5356	15.068	19.5936	21.417	16.691	18.946	14.846	15.8795	19.1805	14.1025	14.6135	19.4354	11.3764	15.0806	11.958	14.5087	12.4911	16.8753	15.1843	10.9475	11.123	17.7531	11.3853	17.7251	21.1076	20.1617	13.1014	20.1724	16.7601	19.2283	18.7834	20.4072	13.1522	21.4616	16.6792	20.5331	14.0019	17.1403	19.6682	22.2289	19.2382	19.0527	22.2508	18.7465	16.5166	16.187	17.5239	17.4782	13.9747	18.9598
AL022238.4	ENSG00000284431	775.489	-0.331747	0.0628026	0.000201172	0.00144423	-5.28237	0.000201172	0.00144423	0.000955235	1.13206e-07	9.13569e-07	8.40941	9.21925	7.991	8.25016	8.27232	7.71615	6.9852	6.2315	7.96114	8.49204	6.69339	6.72599	9.81774	9.29784	8.56003	9.4847	9.44022	7.77521	7.85579	7.26416	10.7968	9.99031	8.92308	6.8014	7.08987	7.26648	7.79697	7.12672	6.70342	6.26072	6.94233	7.12318	6.5389	6.30565	7.69796	7.72101	7.09563	6.78801	7.19269	7.45219	7.63168	8.5857	8.4376	7.98917	7.67522	7.32072	6.29843	7.53549	9.41906	8.95351	10.5964	9.31956	9.01995	8.76229	9.93477	9.20081	9.64549	10.2206	8.44597	9.31037	7.74563	8.83394	7.50021	7.04777	9.4024
PARP10	ENSG00000178685	155.667	-0.331877	0.0999665	0.00231643	0.0111527	-3.31988	0.00231643	0.0111527	0.00737655	0.000791448	0.00324043	3.43106	4.94785	4.08034	4.08096	3.99984	3.01171	3.24572	2.73654	3.5113	3.63154	2.33961	2.87585	5.65152	8.04515	5.38158	5.09955	5.48745	4.87272	4.96178	5.17903	6.10868	4.90826	5.12853	4.67767	5.05792	4.75648	4.92663	5.33146	4.3121	3.23881	5.53384	4.08079	4.76224	2.99376	3.2025	4.09102	3.75646	2.71476	2.74237	3.62103	4.58188	5.26439	3.74652	3.14215	3.92926	3.06268	4.44493	3.56495	5.89638	5.08308	7.26558	4.83532	5.33902	6.27288	6.05968	5.67398	5.72238	5.95697	4.95228	5.42561	3.49103	5.45849	3.71428	4.3573	5.70693
BATF2	ENSG00000168062	72.4729	-0.332152	0.0932767	0.000857939	0.00484386	-3.56093	0.000857939	0.00484386	0.00320379	0.000325274	0.00145227	1.76324	1.50559	1.72527	2.13743	1.38874	1.16174	1.52807	1.32394	1.46841	1.27858	1.01077	1.51281	1.93693	1.58866	2.25816	2.00975	2.17503	1.5404	1.73571	2.12795	2.16877	1.838	2.01806	2.12095	1.55415	1.57966	1.82171	1.6271	1.48047	1.24977	1.73385	1.52362	1.43219	1.20292	1.54937	2.02432	1.35717	1.41749	1.36691	1.77003	2.06089	1.53253	1.598	1.62116	1.27022	1.39016	1.55939	1.94094	2.47062	2.30153	2.43635	2.51732	1.70057	2.71265	2.49859	2.25349	2.01231	2.90113	1.65041	2.43966	1.48372	1.95986	1.57374	1.56493	2.32455
UBR4	ENSG00000127481	13198.1	-0.332788	0.0447186	7.39602e-07	2.41106e-05	-7.44182	7.39602e-07	2.41106e-05	1.5947e-05	8.93384e-14	1.46401e-12	85.1377	82.9407	81.2024	83.3145	80.9886	77.8272	78.3156	91.9758	77.0194	77.5594	70.7423	76.8983	100.618	106.457	95.4827	97.5758	95.1736	91.1076	100.352	88.3412	88.899	108.54	96.8064	84.9113	88.7686	82.4473	74.8837	78.8748	64.0764	63.4191	71.8888	79.1163	78.0596	75.9837	81.4951	83.4121	94.6667	84.6597	91.4627	91.5144	86.0008	68.5538	84.0668	86.6496	73.5494	78.3987	77.361	84.2124	129.903	115.67	117.37	111.706	94.194	115.512	111.23	104.124	117.268	133.966	110.652	112.257	80.3268	96.1887	83.4247	76.8688	114.488
SLC5A12	ENSG00000148942	65.294	-0.334316	0.0970349	0.00182978	0.00910407	-3.44531	0.00182978	0.00910407	0.00602155	0.000500169	0.00213819	0.903993	0.791324	1.11915	0.850415	0.891454	0.793745	1.01229	0.835191	0.833364	0.980112	0.9759	0.946508	1.07058	1.30132	1.33118	1.04114	0.945858	1.37817	1.34301	1.61042	1.11022	1.15771	1.33335	1.3418	1.08557	0.991221	0.954687	1.00148	0.895414	0.830021	1.33919	1.10566	0.832718	1.13974	0.784264	1.06099	1.01001	0.943832	1.01115	1.22546	1.37219	0.984507	1.11929	0.855432	0.932627	1.16254	0.948896	1.20068	1.02346	0.82086	1.05599	1.33837	1.02709	0.891334	1.10591	0.51084	1.22516	1.11882	0.870794	1.35401	0.91112	1.24706	1.06388	1.00175	1.02855
FBLN7	ENSG00000144152	51.9637	-0.334387	0.107792	0.000495534	0.00303253	-3.10215	0.000495534	0.00303253	0.00200575	0.00163969	0.0062471	1.35754	0.919123	0.584103	0.723835	0.829064	1.0513	0.80467	1.39214	0.939143	1.28548	1.06547	1.13823	1.16193	1.23812	1.1328	1.80261	1.49581	1.23042	1.15617	1.256	1.21094	1.40947	1.34925	1.32665	1.13155	0.924004	1.29611	1.22995	0.961336	0.868274	1.06884	1.1479	0.834089	0.762767	0.972324	1.15701	0.850346	1.16269	0.915546	1.17447	1.27569	1.10244	1.11592	0.847334	1.06845	1.33575	1.16877	1.33107	1.25411	1.29454	1.8182	1.58633	1.14031	1.61728	1.35011	2.25344	1.62349	1.74517	1.21907	1.93008	1.00751	1.31418	1.11237	1.02951	1.56935
PAK6	ENSG00000137843	113.499	-0.334547	0.113764	0.012094	0.0439245	-2.94071	0.012094	0.0439245	0.0290522	0.00281036	0.0100711	1.32316	1.38659	1.57986	1.48065	1.45107	1.13099	1.67079	2.19172	0.960617	1.37996	1.19138	1.50978	2.18101	2.32376	2.45701	2.61936	2.00394	2.67111	2.0546	2.12636	1.98241	2.25449	2.20063	2.22778	1.64042	1.57511	1.45866	2.51853	2.00963	2.07116	1.65824	1.32592	1.81916	2.188	0.995506	2.5807	1.85353	1.04068	1.29484	1.19017	1.48326	1.32931	1.3307	1.21476	1.16806	0.722577	2.11961	1.36202	2.43716	2.91103	3.84551	2.38989	1.79412	2.7925	2.67453	2.05678	3.09039	3.20398	2.33582	3.36408	1.43805	2.25854	1.34246	1.82009	2.74132
CYP39A1	ENSG00000146233	132.183	-0.334863	0.0999452	0.012094	0.0439245	-3.35046	0.012094	0.0439245	0.0290522	0.000705314	0.00292131	3.26079	4.23409	4.13318	3.36432	4.17298	3.25845	3.18928	4.45208	4.79363	3.2143	3.03405	3.77542	5.4111	5.76801	4.60792	3.28802	3.63735	3.56869	3.46702	4.31355	5.28734	4.37821	2.97502	4.35161	3.62592	3.55388	3.38862	3.56786	3.3648	3.97929	2.48593	3.75611	2.77853	3.32926	3.67467	2.98823	4.40101	3.97722	3.46338	3.63455	2.56347	4.70979	3.23084	4.13093	3.39221	2.82659	3.21143	5.06477	5.11297	4.26391	3.31668	4.91581	3.31569	3.42189	2.97472	3.89538	4.74442	4.5557	3.49227	4.62959	3.74021	4.25449	3.71718	3.37442	4.05325
TEP1	ENSG00000129566	1031.54	-0.338018	0.074738	0.00037128	0.00241875	-4.5227	0.00037128	0.00241875	0.00159979	5.34747e-06	3.33986e-05	10.1332	8.97117	10.113	7.78798	9.0745	7.86173	8.21851	8.36126	8.57581	6.6521	9.76406	8.43414	11.9453	14.367	9.82491	13.4956	10.2336	11.7223	10.279	10.568	9.59173	11.7856	10.3516	10.6109	8.69939	8.35175	10.762	10.9243	8.5777	9.11052	6.79024	7.75588	9.12379	7.04947	10.0428	9.90775	12.9966	7.58459	11.0039	10.2071	10.5048	7.50446	8.74515	9.66813	9.3527	7.9339	9.26089	8.23298	13.6294	15.4862	13.0754	12.3967	11.5503	9.79129	11.487	10.9918	13.9334	12.6063	10.9995	12.1394	8.66229	11.2313	9.41627	8.92463	12.3406
DISP3	ENSG00000204624	217.476	-0.33819	0.094994	0.00111458	0.00595168	-3.56012	0.00111458	0.00595168	0.00393651	0.000324204	0.00144895	2.1583	2.41053	2.10574	2.03113	2.39188	1.96531	2.35656	1.59486	2.17367	2.10915	2.51951	1.97992	3.00321	3.24904	3.19042	3.43253	2.77922	3.08376	2.99759	2.85821	3.84156	3.38106	3.68469	2.19172	3.31018	2.75437	2.43455	2.91355	2.90374	1.6856	2.51723	2.07216	2.50439	2.41167	1.71677	2.70363	2.01299	2.27997	2.27196	2.14568	3.01746	1.80333	2.12855	1.42294	2.39562	1.90538	2.8486	2.22558	3.55013	2.38584	3.444	3.23062	2.94015	2.97215	3.47578	2.26714	2.78605	3.33692	3.24859	3.42044	2.14971	3.14108	2.20484	2.49399	3.08815
TCHP	ENSG00000139437	1091.94	-0.338441	0.0643049	0.000201172	0.00144423	-5.26307	0.000201172	0.00144423	0.000955235	1.24076e-07	9.95586e-07	24.4351	22.3875	22.5741	24.5663	21.2773	23.1376	24.2705	18.8115	21.848	24.0535	24.6613	20.6864	30.6132	29.686	28.1209	25.7509	25.0412	24.9753	25.3104	21.6668	29.8714	25.5493	25.5395	25.7148	22.1317	23.7966	18.9806	22.1017	22.2775	19.673	26.1605	19.5085	22.7319	20.3152	15.6416	19.5865	24.348	23.3652	26.0669	24.7413	28.8602	27.755	23.1849	23.267	20.7273	23.8797	22.5587	26.9078	27.7256	29.7773	27.6804	27.6345	26.3692	30.3408	27.849	28.338	26.4596	27.0235	22.7351	28.3036	22.7258	26.4866	24.6385	21.0754	27.5197
F2RL2	ENSG00000164220	14.3761	-0.340167	0.184582	0.012094	0.0439245	-1.84291	0.012094	0.0439245	0.0290522	0.0567238	0.132076	0.131386	0.146898	0.0792535	0.151013	0.152607	0.11335	0.136052	0.184655	0.116203	0.15792	0.203553	0.111756	0.229181	0.20884	0.215999	0.218859	0.168632	0.263347	0.255652	0.210346	0.295735	0.271575	0.23642	0.208298	0.243923	0.224974	0.197914	0.201058	0.109059	0.21153	0.136372	0.100822	0.224059	0.216862	0.107778	0.16664	0.148361	0.147492	0.224632	0.167811	0.281997	0.115635	0.145545	0.201967	0.123223	0.12139	0.205145	0.233182	0.30977	0.173051	0.230319	0.364214	0.188038	0.313294	0.209256	0.355968	0.27551	0.302465	0.212028	0.312371	0.140387	0.231907	0.176365	0.178416	0.270524
SDCBP2	ENSG00000125775	94.0354	-0.341399	0.0920034	0.00037128	0.00241875	-3.71072	0.00037128	0.00241875	0.00159979	0.00017786	0.000839187	3.21579	3.43853	2.95186	2.72237	3.94031	3.07454	3.16612	3.24974	2.72454	3.52685	2.39283	4.02465	4.80386	4.82701	3.67274	3.68621	5.35571	4.04389	3.48266	3.77134	4.27439	3.61658	3.78149	4.77795	4.33071	3.3587	3.54507	2.82954	3.97096	3.04647	2.50219	3.08945	3.17702	3.38736	2.7884	3.24148	3.52415	3.61588	3.57857	4.314	3.18156	3.26107	3.51449	5.37505	3.05066	2.87841	3.35329	3.79468	4.66684	4.57666	4.3464	5.48316	3.72978	4.62084	4.72638	4.03166	4.9966	4.98629	3.84059	5.2928	3.20234	4.17449	3.62015	3.27228	4.60817
SH2D2A	ENSG00000027869	243.652	-0.344497	0.0481343	7.39602e-07	2.41106e-05	-7.157	7.39602e-07	2.41106e-05	1.5947e-05	7.31501e-13	1.08988e-11	13.1005	13.5135	12.0328	13.3844	12.2366	13.5429	13.0201	10.7518	10.8266	12.5654	13.2089	13.3213	14.3844	14.4697	14.7606	14.5665	13.2936	15.7111	13.1502	14.1222	14.8777	13.5189	13.2935	14.2648	10.9917	11.771	11.2303	10.3958	10.4076	11.7331	9.6536	11.997	11.4937	10.9558	12.0303	11.6183	11.3518	12.4743	12.3681	12.9143	13.9812	12.996	12.899	14.5071	12.2697	12.1521	13.8193	12.6011	13.9893	15.2649	17.028	14.6875	13.7912	15.8938	12.6481	15.5168	13.8839	14.7448	12.7571	15.9943	12.6254	14.2011	12.8612	11.1898	14.6833
AC018362.3	ENSG00000285942	81.039	-0.345526	0.090652	0.00037128	0.00241875	-3.81157	0.00037128	0.00241875	0.00159979	0.000123582	0.000600238	1.38945	1.34077	1.1989	1.60677	1.36546	1.35581	1.24594	0.987584	1.16915	1.18276	0.900982	1.20976	1.5223	2.13033	1.88543	1.87271	1.57081	1.62692	1.58993	1.64441	1.39608	1.90649	1.92663	1.45756	1.49227	1.68642	1.31024	1.2871	1.28476	1.21131	1.25796	1.40983	1.21459	1.38246	1.04759	1.72056	1.53156	1.5321	1.34482	1.41068	1.94247	1.4695	1.3106	1.46035	1.5795	1.46999	1.30587	1.221	2.56495	2.25359	1.99251	1.99804	1.90379	2.38964	2.1225	1.77734	1.63218	2.28777	1.78259	1.84202	1.24611	1.7108	1.46487	1.35876	2.04558
NCCRP1	ENSG00000188505	35.3723	-0.345804	0.132161	0.00555959	0.0229913	-2.61655	0.00555959	0.0229913	0.0152067	0.00776444	0.0245917	0.702391	0.718516	1.06723	0.442304	0.640731	0.846381	0.816068	0.51587	0.937432	0.950247	0.622068	0.812608	1.14042	0.836574	1.05162	1.01979	1.03618	1.23547	0.842748	0.84729	1.12392	0.996691	1.11461	0.688432	1.22224	0.842691	0.714761	0.48849	0.585342	0.69868	0.732486	0.907623	0.692382	0.944403	0.775731	0.679279	0.74353	0.656111	0.644855	0.774471	0.764677	0.799971	0.683145	0.570482	0.653304	0.655563	0.726518	0.562345	1.47265	1.26075	0.995281	1.13518	0.966577	1.08461	0.937146	1.27334	1.09191	0.879141	0.811182	1.04781	0.755987	0.994479	0.686248	0.773676	1.07963
CYP2E1	ENSG00000130649	96.617	-0.347158	0.0899513	0.000857939	0.00484386	-3.8594	0.000857939	0.00484386	0.00320379	9.66566e-05	0.000480927	1.70632	2.25828	1.71693	2.65334	3.06324	2.80707	2.26656	2.40063	2.99407	2.30346	2.92936	2.24464	3.08493	4.08819	3.34171	3.55389	2.94989	4.00623	3.57685	4.00291	4.0145	3.28698	2.97021	3.26305	3.75458	2.6348	2.53021	2.37774	3.71215	3.0344	2.71555	2.06245	2.63765	2.67284	2.86123	2.45141	4.26306	3.42684	3.70263	2.98777	3.62394	4.02739	3.13242	3.04229	3.65985	2.28092	3.77541	3.0096	4.44294	3.19639	4.04073	3.72017	2.78961	3.48044	3.67298	4.34562	3.86442	4.80204	4.15205	4.13952	2.44533	3.51161	3.41101	2.78708	3.88724
FOLR1	ENSG00000110195	41.6206	-0.347337	0.116021	0.000857939	0.00484386	-2.99374	0.000857939	0.00484386	0.00320379	0.00242327	0.00883064	1.49944	1.633	1.78131	1.68508	1.71394	1.63683	1.72277	2.16561	1.77229	2.0164	1.36275	2.71264	3.09518	2.40851	3.06534	2.36058	2.56715	2.95217	2.21312	2.53012	2.76889	2.93318	2.53748	2.86874	1.7502	2.45514	2.15284	2.59282	1.5469	1.82449	1.78613	2.49955	2.01284	2.107	1.71875	2.81675	1.88	2.4235	1.9073	2.25881	2.35644	2.28363	2.41826	1.99485	2.092	2.19189	1.43662	2.35725	2.94749	3.65629	3.58004	3.76459	2.61219	3.2548	3.21737	3.28329	3.73064	3.06182	2.17644	3.29447	1.80851	2.69171	2.13338	2.10528	3.21495
WDR25	ENSG00000176473	312.169	-0.347504	0.0572139	3.32821e-05	0.000361537	-6.07376	3.32821e-05	0.000361537	0.000239125	1.10144e-09	1.14351e-08	11.2151	10.6793	10.7452	12.1147	11.1985	11.0415	10.3349	9.23112	11.9177	10.7577	13.3782	10.1209	12.6644	12.4371	11.804	11.6951	9.97454	11.8594	12.7096	13.0235	13.4701	12.6652	14.6539	12.5193	9.63116	10.4213	12.6108	10.204	8.99416	8.90037	9.29295	8.90724	10.5381	9.34288	8.64007	10.2359	11.4236	12.1175	11.3356	11.5663	10.8641	9.38393	11.8272	11.4604	11.6867	11.1602	9.54645	10.4253	15.1077	14.4754	14.5021	12.2808	11.7863	14.7355	12.272	15.5782	13.471	13.2293	13.4837	13.2502	11.0612	12.4563	11.0664	9.80991	13.681
HSD11B2	ENSG00000176387	93.9097	-0.347692	0.115866	0.000495534	0.00303253	-3.0008	0.000495534	0.00303253	0.00200575	0.00229024	0.00839735	3.56931	4.69741	4.50427	3.7187	3.85353	3.83972	2.93325	2.21505	3.39574	3.9863	3.27176	4.69373	4.35901	4.55176	3.21579	4.31815	4.89185	3.74146	3.618	3.87455	4.37942	3.76351	5.00475	3.83087	3.57519	3.65479	3.43824	2.60434	1.38786	3.66705	3.46425	2.80003	3.50453	4.08798	2.9718	3.71887	3.5734	3.69426	2.91241	3.23722	4.59051	2.81647	3.28851	3.15884	2.81814	2.96874	3.10298	3.67611	4.69402	5.18284	4.27724	4.17625	3.72151	4.9302	4.21622	3.97999	4.27022	4.2186	5.28161	5.22773	3.72323	4.12909	3.3198	3.23958	4.5147
ZNF311	ENSG00000233831	78.0736	-0.347706	0.121092	0.00681174	0.02734	-2.87143	0.00681174	0.02734	0.018083	0.00351206	0.0122764	1.80848	1.28676	1.67362	1.51697	1.27214	1.22206	1.11964	1.16593	1.4333	1.14682	1.36043	1.13763	1.69896	1.95789	1.24648	1.66752	1.63747	1.00556	1.1457	1.45957	1.55899	1.67748	1.8291	1.18011	1.56379	1.23512	0.81448	1.10918	1.18411	1.12607	1.63245	1.02348	1.06286	1.45682	1.01753	0.940734	2.04745	1.0878	0.688038	1.39474	1.1158	1.56027	1.15159	1.04201	1.39336	1.09465	1.55443	1.42151	0.7491	0.179859	1.59194	1.22368	1.13759	1.20061	1.44558	1.86282	1.4068	1.24091	1.44441	1.61907	1.34532	1.5054	1.29597	1.18055	1.25853
CFAP70	ENSG00000156042	284.774	-0.348228	0.0655127	3.32821e-05	0.000361537	-5.31542	3.32821e-05	0.000361537	0.000239125	9.2798e-08	7.57798e-07	2.9033	3.20607	3.28437	3.33166	3.4614	2.98355	3.81104	2.88131	3.27883	2.87573	2.55923	2.86597	4.1176	4.91896	3.88321	4.1939	3.46058	4.25685	4.09508	3.34901	4.16948	4.03163	4.67128	3.52331	3.99857	2.93341	3.40669	3.04951	3.14583	2.70469	3.46471	2.62472	3.12874	3.62144	3.08595	3.29282	3.47294	3.41338	3.15932	3.44049	3.15081	3.95003	3.32991	2.92475	3.01332	3.30018	3.23542	3.06693	5.22923	5.30478	4.45063	4.56282	4.00708	4.27493	5.07886	4.13131	4.18315	5.31374	5.16307	4.39089	3.1202	4.05591	3.28812	3.20476	4.67421
HSD3B7	ENSG00000099377	130.1	-0.348321	0.0750031	1.40524e-05	0.000201613	-4.64409	1.40524e-05	0.000201613	0.000133349	2.8853e-06	1.89361e-05	2.8064	2.92455	2.94274	2.82855	2.61771	3.40519	2.32181	3.17219	3.10169	3.88701	2.41194	2.99989	3.75551	3.47538	3.4274	4.69692	4.47622	4.19279	3.63166	3.6229	3.15038	3.11805	3.63914	3.65996	2.9601	3.12718	3.4751	2.5592	3.07618	2.88045	2.96461	3.26803	2.61943	2.72306	2.50923	2.92774	2.83326	2.93842	3.22818	2.88197	2.51441	2.90114	3.34326	3.44424	2.92945	3.12883	3.16092	2.60043	4.02046	3.09238	3.09891	3.2735	3.68919	3.77511	3.20897	3.70462	3.82734	3.63317	3.54214	3.14561	2.95164	3.73719	2.99204	2.92419	3.50095
VSIR	ENSG00000107738	109.274	-0.348366	0.115137	0.00829316	0.0318156	-3.02567	0.00829316	0.0318156	0.0210432	0.00209116	0.00775026	1.75603	2.20072	3.16785	2.78293	2.44307	1.92754	2.78574	1.58733	2.97005	2.28061	2.22751	2.75112	2.60068	3.37387	3.66805	4.91607	3.60059	3.60045	2.79457	2.92246	3.96156	3.21922	3.47977	5.08559	2.63954	2.35561	2.30267	2.58881	2.28269	3.0413	3.03063	2.58363	2.44207	3.34045	3.35128	3.97879	2.86704	2.96541	2.37125	2.59878	2.67976	2.2921	3.01941	4.45844	2.68742	2.73802	2.64677	3.88597	4.49462	3.53049	3.05234	4.05042	3.36276	3.68298	3.675	2.79823	3.23708	3.84873	3.65796	3.20723	2.40671	3.60191	2.9342	2.82812	3.54982
RHCE	ENSG00000188672	49.0694	-0.349362	0.140537	0.00829316	0.0318156	-2.4859	0.00829316	0.0318156	0.0210432	0.0108918	0.0328697	1.58649	1.59612	0.846262	1.29277	1.10984	1.08313	1.23235	1.18177	1.34965	1.19053	1.44204	1.32954	2.52274	1.86172	1.39176	1.87891	1.71417	1.34825	1.47429	2.03653	2.01702	1.62268	1.82919	1.89505	1.34531	0.74195	1.57229	1.34132	2.04606	0.819362	1.50858	1.35444	1.59825	1.29452	1.34814	1.851	1.67652	1.10255	1.86334	0.760673	1.1141	0.725168	1.08766	1.58562	1.44527	1.81203	1.42925	1.74827	2.25894	2.51282	2.37314	2.35412	1.58064	1.70451	2.22998	1.41791	2.06817	2.06025	1.91758	2.04787	1.27004	1.79936	1.36254	1.40177	2.04383
STAC3	ENSG00000185482	67.1023	-0.34966	0.104723	0.00681174	0.02734	-3.33891	0.00681174	0.02734	0.018083	0.000706816	0.00292661	3.07171	2.58234	2.64093	2.77373	3.67353	2.36988	3.33062	1.70985	2.95303	3.33722	2.40469	3.12129	4.74022	3.28405	3.35133	3.82007	4.13366	3.22043	3.4519	3.19244	3.26953	3.75359	3.21946	3.10759	2.31851	2.63182	2.41995	2.48309	2.80353	3.63188	2.62676	3.98087	2.25687	2.41993	2.61688	3.55298	1.76092	2.88531	2.55254	3.41188	2.33751	2.79047	2.46292	4.51378	3.14094	2.48245	3.14798	1.66152	4.05871	3.267	3.31863	4.10554	3.2888	3.12827	3.76065	3.91385	3.89336	3.03698	3.71434	3.41021	2.83074	3.54536	2.76235	2.81192	3.57469
SYT13	ENSG00000019505	37.0889	-0.349875	0.138119	0.00363662	0.0161004	-2.53314	0.00363662	0.0161004	0.010649	0.00976831	0.0299901	0.382905	0.337314	0.327596	0.358587	0.339518	0.264116	0.203038	0.462468	0.339165	0.276234	0.516551	0.338844	0.40608	0.475037	0.489161	0.456648	0.159629	0.561843	0.379622	0.397262	0.428419	0.537043	0.456095	0.495678	0.322209	0.341547	0.332476	0.354862	0.303249	0.227844	0.40244	0.309236	0.328184	0.339334	0.356112	0.503909	0.58039	0.382115	0.506252	0.346862	0.479328	0.523897	0.334478	0.719227	0.368841	0.318458	0.367248	0.39522	0.449495	0.707445	0.621918	0.577208	0.443992	0.519737	0.469156	0.366588	0.530591	0.505777	0.523986	0.624718	0.345528	0.436877	0.443526	0.34345	0.528384
SEPTIN4	ENSG00000108387	221.678	-0.349963	0.0770565	0.00037128	0.00241875	-4.54164	0.00037128	0.00241875	0.00159979	4.77914e-06	3.00596e-05	6.89579	5.83872	6.37587	6.05416	6.33587	6.30229	6.07578	6.64617	5.71371	6.65138	4.83065	8.29552	7.50287	8.21134	8.48438	9.87501	7.23275	7.57873	8.10927	8.33287	8.30865	8.15682	6.38184	10.0653	5.71929	5.28134	7.42129	6.12345	6.24907	7.62585	6.52092	6.48117	6.20654	5.52598	6.24604	8.30839	6.56083	7.06566	7.04009	6.24955	8.30139	5.81374	6.32661	6.69426	6.30883	7.37687	6.64368	7.39115	8.33463	9.10738	10.3225	9.6815	6.99728	8.18235	8.02755	8.57705	8.31728	8.60093	8.72113	8.50044	6.33466	8.18665	6.81439	6.47578	8.61417
BNIPL	ENSG00000163141	102.859	-0.350312	0.121827	0.0100445	0.0374883	-2.87548	0.0100445	0.0374883	0.0247952	0.0034553	0.0121049	2.96863	2.27116	2.42623	3.49087	2.62546	2.43865	1.55799	2.12051	2.40199	3.4178	2.26388	2.7771	3.3303	2.61607	2.59992	2.49956	2.72212	2.44393	3.84214	2.70469	3.32639	2.97468	3.02848	2.85337	3.74453	2.02897	2.94198	1.84553	1.44837	3.55827	2.09656	2.18246	1.9768	1.77021	2.11757	2.06028	2.72396	2.57659	2.4784	2.40821	3.24946	1.95653	2.46128	3.42478	2.25614	3.1981	1.60169	2.1968	3.6497	3.84041	4.51961	3.69165	3.12948	3.55547	3.72293	4.05463	3.36903	3.61729	3.22017	3.63018	2.56336	2.9118	2.54433	2.31429	3.66671
AC129492.3	ENSG00000263620	80.9355	-0.350457	0.11523	0.00555959	0.0229913	-3.04136	0.00555959	0.0229913	0.0152067	0.00202478	0.00753245	10.9381	11.9574	7.83989	15.8656	10.3319	12.3875	14.356	10.5049	12.5586	12.9471	9.77848	13.1376	11.0262	16.8913	14.8263	18.3449	12.084	13.9395	9.82026	16.1875	14.3752	10.9213	11.6624	16.166	9.81406	12.6385	9.01801	9.98403	10.405	11.0057	16.0156	10.8585	9.38699	12.4206	8.67701	10.4566	10.8779	14.1979	9.29191	12.8362	16.9869	11.8663	11.6002	13.2235	13.8917	15.5005	12.9751	11.3871	12.827	10.5104	15.9102	17.9148	17.3063	9.84789	13.3442	13.2238	11.4396	15.8936	10.5214	15.2771	11.8836	13.8537	12.8863	10.89	13.668
CD101	ENSG00000134256	88.9153	-0.350798	0.118208	0.00681174	0.02734	-2.96765	0.00681174	0.02734	0.018083	0.00252192	0.00914775	4.97065	6.15843	6.70758	3.01723	6.14269	5.30354	4.18633	4.70655	4.62257	4.97321	6.47566	4.29009	7.58313	5.33239	5.6257	7.30472	4.6366	5.54396	4.92866	5.30489	6.16201	6.88772	6.8781	4.57141	5.02018	4.60887	4.49936	6.32576	4.73236	5.49128	2.73726	5.0388	4.60692	5.99187	3.34776	3.40232	6.89161	4.63794	3.86009	4.98412	5.89303	6.97762	4.66279	4.7047	4.49166	8.15252	4.46573	5.75268	7.90189	5.33158	8.03458	5.19348	5.50491	5.81385	6.17127	5.37139	8.33186	6.77591	5.79473	6.65337	5.12954	5.89661	5.45621	4.65023	6.40657
NHSL2	ENSG00000204131	376.925	-0.350801	0.0804213	0.000144222	0.00108785	-4.36204	0.000144222	0.00108785	0.000719516	1.10652e-05	6.53838e-05	1.83857	1.45302	1.63412	1.38064	1.7569	1.52346	1.583	1.28323	1.31471	1.63169	1.92599	1.91246	2.27681	2.74883	2.00084	2.83808	2.04144	2.36637	2.18884	2.27334	2.36273	2.25157	2.45872	2.60346	1.90458	1.49425	1.90292	1.83101	1.44485	1.93318	1.79731	1.96532	1.659	1.72073	1.88764	2.87347	1.73147	1.80726	1.6353	1.58546	2.163	1.77937	1.32004	1.58964	1.69923	1.59046	2.02482	2.02883	2.53868	2.51004	2.5743	2.73556	1.93095	3.07426	2.42343	2.44877	2.43676	2.68408	2.44974	3.04793	1.60315	2.36758	1.74624	1.86786	2.57121
CHAC1	ENSG00000128965	469.086	-0.351226	0.0740844	0.000201172	0.00144423	-4.74089	0.000201172	0.00144423	0.000955235	1.88983e-06	1.27501e-05	6.56357	7.5085	6.13858	9.4303	8.00973	6.35756	6.98544	6.57827	7.65654	7.06122	7.25174	7.07339	21.9512	21.0763	18.6236	19.7882	16.2827	15.4276	17.9801	15.078	19.5859	17.7199	18.5004	18.7093	13.728	15.8922	15.1089	16.2583	14.7434	10.2882	15.2378	13.5379	16.6474	16.782	10.8622	14.5323	16.7858	14.4481	14.6946	14.889	15.0238	13.7021	14.6586	14.6252	14.5366	12.5504	12.6845	14.4534	21.0981	17.2663	21.0537	19.0817	15.847	17.8199	18.6098	17.5088	16.4916	18.9018	14.2876	19.4205	7.2179	18.3936	14.421	14.4682	18.1156
WDR78	ENSG00000152763	268.535	-0.351496	0.0844101	0.00037128	0.00241875	-4.16415	0.00037128	0.00241875	0.00159979	2.72538e-05	0.000150625	8.31456	8.12924	8.88528	7.53495	8.33009	9.04605	5.62335	8.97736	7.81797	7.37001	6.09518	6.38808	9.31059	10.1963	10.0298	7.35727	7.83393	8.40155	9.91753	11.7433	8.48165	10.1379	9.45181	10.214	8.62966	8.48736	8.09081	6.88121	8.38491	7.11692	7.64064	6.56892	8.02495	8.64858	5.22927	5.39325	9.7167	7.88998	10.3447	7.9194	7.73541	7.95337	9.27725	7.55339	6.48776	7.98275	7.55937	7.80024	10.063	9.41263	11.4231	11.9459	8.55554	10.9142	9.94791	10.2849	14.9273	10.6735	11.1721	13.2835	7.70934	9.42297	8.18503	7.42471	11.0503
CCDC13	ENSG00000244607	73.9868	-0.351653	0.106382	0.00182978	0.00910407	-3.30558	0.00182978	0.00910407	0.00602155	0.000839234	0.00341621	3.73024	4.41632	4.23835	3.83225	3.785	3.60627	3.65539	4.62136	3.359	3.88506	3.65857	4.13433	3.43752	6.67093	5.49635	5.19961	3.70177	5.37601	4.40413	5.26201	5.16736	4.26618	4.51521	4.80798	4.21816	4.05062	3.6924	3.61526	2.54078	4.35031	2.93874	3.21043	4.22772	3.60722	4.79938	4.16559	4	4.00979	5.69434	4.15201	4.61193	4.23073	4.73823	3.84542	5.43318	4.39717	3.44718	4.07161	5.33494	5.30112	5.94822	4.91935	4.14695	4.90394	5.86906	5.37754	5.33807	5.21511	4.39633	5.50462	3.91018	4.85876	4.38597	3.78472	5.18794
TBCD	ENSG00000278759	279.147	-0.351834	0.120439	0.00451305	0.0192881	-2.92127	0.00451305	0.0192881	0.0127574	0.00302523	0.010756	18.4529	22.5862	19.4934	21.3354	27.41	23.8247	23.3828	18.1143	20.0741	21.8528	22.545	22.8988	24.7383	26.0071	28.7639	27.2525	22.6047	20.7965	23.6191	35.2605	25.8614	26.969	30.4052	35.2448	21.1472	18.8783	22.03	29.1642	19.7479	21.6388	8.35037	23.9989	26.147	22.1914	17.9241	25.1092	24.2188	24.5112	25.1813	23.5984	17.1219	21.4217	21.7061	22.6838	28.5338	21.3076	18.4973	19.9853	27.6805	25.5851	29.2805	30.8834	26.0232	27.3786	25.83	32.1492	36.3017	23.1561	24.3202	27.6272	21.8309	27.2936	22.3973	21.3606	28.018
WNT8B	ENSG00000075290	35.7745	-0.352154	0.150817	0.00555959	0.0229913	-2.33498	0.00555959	0.0229913	0.0152067	0.0170018	0.0482591	0.575837	0.631856	0.560983	0.995973	0.692035	0.912617	0.464561	0.4994	0.666316	0.756817	0.899625	1.19184	0.94758	0.992708	0.894881	1.01497	0.794804	0.753102	0.954542	0.89794	0.750105	1.21596	0.741543	0.992706	0.502175	0.783788	0.647194	0.731184	0.414736	0.699067	0.534239	0.915287	0.572305	0.861515	0.568941	1.3771	0.904313	0.649463	0.762904	0.997837	0.963286	0.628952	0.623551	0.627395	0.994686	0.651531	0.761771	1.1725	1.0327	1.10555	0.839044	1.27574	0.715343	1.14466	1.01064	0.881746	1.17959	0.918796	0.853736	1.10205	0.737322	0.91257	0.811515	0.717295	1.00497
CCDC180	ENSG00000197816	400.549	-0.352961	0.0680633	0.00037128	0.00241875	-5.18578	0.00037128	0.00241875	0.00159979	1.85374e-07	1.44749e-06	4.34385	4.61355	5.11259	6.14002	5.70679	5.25061	4.74006	4.80513	4.50399	5.41733	4.56259	5.3131	6.15405	6.78835	6.2801	6.75112	6.05516	4.76753	6.11461	7.49244	7.4518	6.18522	7.54273	4.84753	4.7545	5.43652	5.48847	5.44279	4.38972	4.81057	4.73319	4.37308	4.90918	5.32116	4.7761	5.39833	4.46082	5.29079	5.45426	7.25201	6.74602	7.37326	5.03614	5.21942	4.98685	5.07823	6.17349	5.03275	7.23263	7.20446	6.25763	5.9123	5.94182	6.79517	7.85155	7.13603	7.96171	10.0399	6.66706	6.7701	5.04247	6.36922	5.67534	4.98613	7.14753
AC112128.1	ENSG00000285943	321.124	-0.353236	0.0691107	4.95534e-05	0.000453248	-5.11116	4.95534e-05	0.000453248	0.000299784	2.87256e-07	2.17816e-06	2.30002	2.31961	2.09968	2.00549	2.07423	2.18686	1.94441	1.66025	2.25791	2.00832	2.40035	1.93213	3.05357	2.57358	2.62265	2.84273	2.41372	1.98625	2.34353	2.52593	2.26797	2.08785	2.36493	2.08785	2.411	2.08035	2.1013	1.93079	1.56021	1.71319	1.75094	2.12082	1.84049	1.94499	1.91328	1.52974	2.02407	2.63561	2.41734	2.71211	3.04009	2.39845	2.43012	1.77223	1.94369	2.29388	2.57751	2.08698	3.47659	2.88356	2.48211	2.39572	2.13411	2.63285	2.48747	2.25558	2.23234	2.85032	2.56264	2.41187	2.09911	2.43088	2.36101	1.90809	2.5671
AKR7A3	ENSG00000162482	33.8468	-0.353622	0.135486	0.0100445	0.0374883	-2.61002	0.0100445	0.0374883	0.0247952	0.00797374	0.0251652	1.26309	1.21986	0.881616	1.38743	1.44613	1.47388	1.08726	1.28624	1.27563	1.39661	1.69944	1.14337	1.44247	2.09535	1.64928	2.01788	1.09655	1.65594	1.68623	1.3508	1.04987	1.68158	1.59888	2.15862	1.07026	1.29047	1.09718	1.68598	1.31475	0.887816	1.31843	1.12805	1.58644	1.12554	1.18926	1.63264	1.66799	1.25152	1.25324	1.54319	1.25889	1.39987	1.4327	1.46616	1.91924	1.08403	1.93721	1.50272	1.73715	0.882157	1.66786	1.75508	1.52953	1.56253	1.69015	2.04038	2.40007	2.45395	1.83073	1.63594	1.29671	1.62362	1.4764	1.27723	1.76546
HHLA1	ENSG00000132297	69.0782	-0.354711	0.101909	0.000656027	0.0038443	-3.48067	0.000656027	0.0038443	0.00254267	0.000439209	0.00189914	1.45052	1.16213	1.32228	0.960189	1.22505	1.14597	0.918582	1.03911	1.23045	1.21376	1.31781	0.994069	1.88041	1.67682	1.70099	1.91421	1.26393	1.85192	1.59947	1.50496	1.61311	1.38304	1.80011	1.73861	1.35737	1.54402	1.14137	1.4322	1.16461	1.3512	0.662748	1.71442	1.09213	1.35096	1.45866	1.2466	1.01307	1.37902	1.16853	1.34186	1.62846	1.24655	1.02556	1.32283	0.959718	1.3107	1.30747	1.24851	2.00318	1.97527	2.07712	1.70158	1.77317	1.6679	1.89916	1.83553	1.89211	2.38428	2.04717	1.80125	1.16499	1.66063	1.24602	1.29302	1.92148
KCND3	ENSG00000171385	89.5053	-0.354797	0.0961418	0.000656027	0.0038443	-3.69035	0.000656027	0.0038443	0.00254267	0.00019151	0.000896664	0.676349	0.619661	0.504316	0.46092	0.691048	0.563108	0.717983	0.439075	0.530951	0.602664	0.667957	0.597142	0.980739	0.816857	0.75524	0.860314	0.618004	0.697019	0.79956	0.826668	0.624674	0.785969	0.810067	0.685821	0.698348	0.400158	0.641851	0.650379	0.629172	0.48133	0.727925	0.612892	0.594331	0.741644	0.477249	0.690342	0.512525	0.890961	0.63004	0.629027	0.537111	0.600108	0.477167	0.775639	0.579585	0.607658	0.615706	0.753372	0.805045	0.901953	0.856163	0.833849	0.667411	0.777821	0.788961	0.740845	0.805248	0.873122	1.14186	0.873863	0.589265	0.771744	0.634075	0.612135	0.838845
KCNAB2	ENSG00000069424	393.34	-0.355408	0.0675731	7.17414e-05	0.000611254	-5.25961	7.17414e-05	0.000611254	0.000404291	1.22519e-07	9.84272e-07	7.9202	7.79154	8.07728	7.37846	7.99997	7.89305	8.06985	7.09807	7.11388	7.42804	9.34606	8.53642	9.35729	10.534	9.81237	10.8245	11.6218	10.9429	8.82737	7.82253	10.216	9.99379	8.65934	11.0296	8.18103	8.2021	6.83495	7.33848	7.91531	6.30139	9.57703	7.30169	7.64156	8.55222	7.35884	8.93026	6.57844	8.88983	6.62281	7.90407	7.79322	6.97772	9.3648	8.69836	6.8187	7.50117	6.7765	8.76188	10.3768	9.7143	13.5789	9.81356	8.11789	12.2927	10.692	9.82363	12.1611	10.9996	10.2904	12.6185	7.88773	9.97012	7.72396	7.84457	10.8733
ATOH8	ENSG00000168874	64.0499	-0.35876	0.118161	0.00363662	0.0161004	-3.03621	0.00363662	0.0161004	0.010649	0.00205645	0.00763646	0.821331	1.03802	0.884294	0.971737	0.899167	0.628704	1.09281	1.04033	0.742641	1.32728	1.02074	0.766031	1.84795	1.96276	2.1077	1.77541	1.39049	1.27277	1.38152	1.51355	2.52966	1.83016	1.77911	1.64084	1.51392	1.02291	1.41464	1.20087	1.26453	1.35162	1.12953	1.26618	1.42146	1.91313	1.07986	1.8086	0.789236	1.21281	0.732455	0.934488	1.26433	0.873386	1.3498	1.07136	1.38649	1.1375	0.814744	1.46887	2.56613	2.6648	2.11494	2.59889	1.58808	2.36688	2.3085	2.09367	1.32112	2.44062	1.96631	2.25335	0.936091	1.75266	1.08629	1.36561	2.19027
DHRS4L1	ENSG00000225766	10.3762	-0.358782	0.211168	0.00231643	0.0111527	-1.69904	0.00231643	0.0111527	0.00737655	0.0751739	0.166167	0.994346	0.884047	0.694466	0.941057	0.93107	0.748981	0.65658	0.69241	0.922862	0.888199	0.696231	0.665541	1.39881	1.43179	1.00218	0.961064	1.83313	1.35498	1.3276	1.25417	1.35166	1.3531	1.47671	1.00731	0.991124	1.21973	1.30723	0.797799	0.617987	1.0492	0.950842	1.04054	0.898513	1.01991	1.01872	0.740604	0.877373	1.2806	1.36765	0.917651	1.49907	1.15358	0.939701	0.74486	0.990969	1.0307	1.33314	1.06147	1.65322	1.36079	0.826325	1.46562	0.884509	1.19055	1.16923	0.716876	0.733256	1.17639	0.858315	1.22553	0.809649	1.31271	1.09973	0.971016	1.10505
NR1H3	ENSG00000025434	496.116	-0.359376	0.0580785	1.40524e-05	0.000201613	-6.18777	1.40524e-05	0.000201613	0.000133349	5.32648e-10	5.75561e-09	21.391	22.1277	18.8429	24.8841	20.3476	18.7953	21.4054	17.2751	19.9993	20.1326	22.0061	20.5033	26.8745	30.0701	23.6694	26.7745	22.5368	24.4876	26.0903	19.7957	23.1366	25.4454	21.4819	29.037	19.3171	19.2772	19.5973	20.8116	20.3397	20.4799	18.9554	18.7147	19.3365	22.3586	16.4899	19.4383	21.2681	23.6021	23.6819	22.1003	22.0404	20.236	23.3846	23.7915	22.8617	20.2768	21.1262	20.2863	30.7783	29.2776	27.9094	26.9303	22.3662	28.1746	26.3957	26.6599	27.692	24.9324	24.5563	28.9395	20.6425	24.95	22.0547	19.593	27.051
RDH5	ENSG00000135437	45.825	-0.36147	0.120701	0.00231643	0.0111527	-2.99476	0.00231643	0.0111527	0.00737655	0.00238283	0.00870221	2.61439	3.38476	3.38022	3.7774	2.59468	3.64162	2.12312	2.83808	2.59708	3.27661	3.86094	2.77359	3.52502	4.53856	3.32949	4.17762	3.28128	3.63086	4.65354	3.24185	3.69499	3.27837	5.04068	3.02421	2.85407	3.68383	3.8204	3.06467	2.05329	3.44863	3.22274	2.07996	2.66103	3.24232	2.80733	2.81111	2.52244	3.11282	3.32689	3.24435	3.73337	2.14085	2.88548	3.36367	4.13147	4.82951	2.16753	2.58505	4.69884	3.5878	3.27822	4.94508	4.32826	3.58912	4.95157	3.95137	3.9242	3.48534	4.38357	5.09294	3.07187	3.78471	3.17029	2.97912	4.18469
DNAH3	ENSG00000158486	138.177	-0.362511	0.137957	0.012094	0.0439245	-2.62771	0.012094	0.0439245	0.0290522	0.00732591	0.0233939	0.848346	0.887399	0.671365	0.89261	0.655946	0.537249	0.814133	0.763754	0.766715	0.809133	0.734589	0.621714	1.06566	0.970555	0.852434	0.910363	0.999561	1.19889	0.829385	0.639067	0.712244	1.12786	1.13296	0.83906	0.926747	0.835222	0.968324	0.828947	0.589761	0.338948	0.887665	0.584995	0.925292	0.67331	0.409696	0.788449	0.780373	0.904279	0.78572	0.636517	0.761402	0.820241	0.775207	0.580573	0.570995	0.626756	0.766888	0.768622	0.817647	1.00847	0.90146	1.00548	0.766635	0.906032	0.976028	0.814079	0.904924	0.966522	0.864389	1.04286	0.750246	0.939836	0.731464	0.72978	0.914544
PAX2	ENSG00000075891	152.154	-0.362547	0.0925989	0.000656027	0.0038443	-3.91524	0.000656027	0.0038443	0.00254267	7.60806e-05	0.000386458	1.92241	2.23266	2.41228	3.30485	2.45089	1.88632	1.94759	1.8969	2.28523	2.17696	2.17649	2.28349	2.99445	2.88885	2.84164	2.62184	3.16681	2.62762	2.78262	3.8359	3.22668	2.84385	2.25804	2.54513	2.00963	2.12738	2.20952	2.14052	1.88872	2.11299	1.88093	2.71282	1.94117	2.08927	2.28172	3.61791	3.19202	2.9982	3.02667	3.0501	2.89899	2.41002	2.65803	1.68892	3.318	2.66319	2.73363	2.7203	4.18561	3.51917	4.11236	3.55315	2.98808	3.91182	3.47573	2.91575	3.08366	3.24689	2.63418	2.87237	2.24801	2.88612	2.77984	2.25105	3.3749
GLIS1	ENSG00000174332	86.9172	-0.362685	0.0854136	4.95534e-05	0.000453248	-4.24622	4.95534e-05	0.000453248	0.000299784	1.90199e-05	0.000107837	1.38807	1.69074	1.56884	1.81945	1.40613	1.52986	1.4765	1.16273	1.37497	1.43115	1.20372	1.8081	1.49707	1.34833	1.75256	2.01358	1.66979	1.69448	1.54015	1.52853	1.48416	1.69612	1.93056	1.88802	1.32943	1.48667	1.3542	1.4732	0.955056	1.15896	1.22432	1.24813	1.29618	1.22437	1.16196	1.60276	1.37147	1.6049	1.48935	1.63484	1.90492	1.13023	1.56499	1.34634	1.3215	1.35519	1.63682	1.38643	1.68057	1.78836	1.969	1.77239	1.78281	1.85465	2.02639	1.85013	1.84727	1.90551	2.05577	2.13656	1.48836	1.67028	1.47891	1.29294	1.88912
MGAT5B	ENSG00000167889	376.286	-0.364149	0.0576637	8.87523e-06	0.000159291	-6.31504	8.87523e-06	0.000159291	0.000105357	2.24682e-10	2.54184e-09	4.99251	5.77864	4.24425	4.87769	5.81401	5.54243	5.58817	5.15049	4.89962	5.45557	5.72343	5.54108	6.33086	6.44336	6.61127	6.55546	5.66248	6.41576	6.23464	6.39343	6.53742	6.4749	5.69845	6.04242	4.89328	4.9365	5.266	4.65007	5.85084	5.65928	4.73615	4.45588	4.20287	4.26368	4.27757	6.17658	4.0396	5.66165	4.83141	5.58589	5.43919	6.22485	5.6005	5.42602	5.72756	6.2337	6.05831	4.81627	6.43848	7.26053	7.72715	6.91575	6.72577	7.46517	7.76936	5.78772	7.14757	6.60526	6.52203	7.09427	5.30066	6.28337	5.47041	4.94739	6.95492
TBC1D3B	ENSG00000274939	58.4641	-0.364709	0.12779	0.00291403	0.0132986	-2.85398	0.00291403	0.0132986	0.00879586	0.00372023	0.0129263	7.26359	3.84927	6.62575	5.89963	6.25465	4.64411	4.58909	4.25365	5.64764	5.32322	4.62155	4.92462	6.64907	9.6647	5.62373	5.43623	7.0159	8.89943	7.27177	9.10875	6.3735	8.19084	5.7603	6.22688	7.47237	6.15363	6.7084	5.80455	4.98548	5.80608	5.53032	2.6101	6.22416	5.49715	4.43361	5.59082	5.90635	5.6609	4.63875	4.75142	7.06546	7.13344	6.35198	5.42233	4.6819	5.74427	6.03107	5.509	9.25995	7.72972	9.1754	6.66183	6.14292	8.48367	6.009	7.72078	10.3876	8.17835	9.8471	7.60341	5.32473	7.18509	5.74141	5.56806	8.09998
SEPTIN1	ENSG00000180096	79.6692	-0.364953	0.113083	0.00363662	0.0161004	-3.22731	0.00363662	0.0161004	0.010649	0.00105649	0.00420833	2.89779	3.17682	2.57356	3.61932	3.04349	2.80252	2.4045	2.56629	2.61174	2.87872	2.26113	3.27401	3.26109	3.72149	2.78763	3.32441	3.76271	2.90441	2.76726	2.38352	3.29476	3.22864	3.3481	5.1003	2.64893	2.60195	2.07278	3.4024	2.47781	2.79161	1.7368	2.62076	2.82877	2.40018	2.29204	3.07118	2.41304	2.97016	3.79571	3.27284	3.24772	3.08818	3.31776	3.52932	3.7205	3.37999	3.85828	3.636	3.80681	2.13712	4.08712	3.54502	2.52324	3.70358	3.4186	3.20187	3.29357	3.75603	2.97753	3.56728	2.84249	3.3237	3.35246	2.57877	3.33482
LTBR	ENSG00000111321	90.4336	-0.365184	0.117584	0.00555959	0.0229913	-3.10572	0.00555959	0.0229913	0.0152067	0.00159273	0.00608861	2.23388	2.56349	2.13037	3.39567	2.34731	2.71296	2.63333	2.53219	2.93289	2.31012	2.16811	1.95596	3.61352	4.74083	3.32517	3.74145	2.71835	3.88975	3.50979	5.37079	3.10705	4.281	3.69133	2.75786	2.46676	3.51273	3.11152	2.38924	3.96132	3.38914	2.59499	2.10702	3.14136	3.26429	2.65914	2.05544	3.04474	3.101	3.3339	2.97755	3.18216	2.87931	2.22699	1.69245	2.11191	2.76381	3.24759	2.65448	3.69517	3.38251	3.67584	3.6122	3.07784	4.04986	4.65032	4.39693	4.03697	5.03316	4.0385	4.05838	2.49302	3.72891	2.76799	2.88774	3.97564
FMO5	ENSG00000131781	84.2807	-0.36542	0.111989	0.00363662	0.0161004	-3.263	0.00363662	0.0161004	0.010649	0.000928432	0.00374397	2.0907	2.00991	1.77608	2.57604	2.01953	1.67694	1.80232	2.02576	1.72243	1.94778	1.88724	2.0725	2.35113	2.51728	2.30817	2.11184	3.38969	2.51187	2.70439	2.5489	2.58302	2.04314	2.35402	2.99289	2.78821	1.74392	2.47642	2.02798	1.7693	1.75307	1.9978	2.77709	1.93295	1.28728	1.74775	1.48727	2.90325	2.65115	2.42549	2.09704	2.16874	2.26395	2.21104	2.20618	2.6529	2.36831	2.16919	1.79948	3.57725	3.1576	2.26926	2.54396	2.11858	3.38764	2.32227	2.3477	4.07881	3.04906	2.74894	3.20112	1.96727	2.53469	2.32639	1.98242	2.90018
SOX7	ENSG00000171056	48.7055	-0.365994	0.140144	0.012094	0.0439245	-2.61156	0.012094	0.0439245	0.0290522	0.00765718	0.0243153	0.516546	0.445214	0.544385	0.713882	0.698914	0.528035	0.561966	0.651668	0.607653	0.592064	0.695346	0.47055	0.856054	1.04854	0.72357	0.667812	0.617858	0.716486	0.805676	0.566797	0.659191	0.997609	1.21041	0.812727	0.670411	0.503806	0.406693	0.6193	0.574125	0.912354	0.643404	0.543228	0.496934	0.890678	0.542338	0.775348	0.880585	0.753139	0.739426	0.618871	0.456029	0.693233	0.794708	0.302485	0.789916	0.896417	0.573437	0.225576	0.944895	0.554014	0.661683	0.874108	0.721987	0.617646	0.851864	0.805637	0.958803	0.746219	0.781722	0.944004	0.585518	0.806894	0.643652	0.631552	0.788548
ARHGEF11	ENSG00000132694	1930.45	-0.368294	0.0395988	7.39602e-07	2.41106e-05	-9.30063	7.39602e-07	2.41106e-05	1.5947e-05	1.2199e-20	3.6412e-19	16.0504	16.174	16.6599	13.9959	15.4725	16.4961	15.2517	14.1215	15.4329	15.2881	17.9057	14.1804	23.0545	18.9755	18.5799	19.4199	17.7835	20.6116	17.0948	18.4091	19.6306	20.476	20.3102	18.2928	18.1638	14.9472	15.2042	15.0211	14.6519	15.3684	13.899	14.4154	14.2909	13.9587	15.5078	15.7608	18.1347	14.8419	17.1837	16.8842	18.8489	17.0483	16.505	14.9958	17.2196	17.559	15.9262	17.6887	21.2843	21.0354	19.254	20.0787	18.1322	20.183	20.1793	18.2773	19.1778	21.4955	19.4949	19.0982	15.5858	19.3865	16.903	15.0991	19.8076
CCDC191	ENSG00000163617	122.646	-0.368806	0.128231	0.00829316	0.0318156	-2.8761	0.00829316	0.0318156	0.0210432	0.00338941	0.0119052	1.71363	2.2528	2.36786	2.17077	1.54206	1.58619	1.86347	1.41392	2.16596	1.59072	1.53982	1.96326	3.44926	2.32902	2.1817	2.88239	2.01587	3.38119	2.16698	2.47149	2.34188	2.0732	2.19911	2.97584	3.26237	2.62066	2.02645	1.99906	1.30307	1.57523	1.70126	1.22747	1.81156	2.22728	1.53737	2.22627	2.76311	2.21484	2.42948	2.27358	1.93912	2.85439	1.62515	2.10289	2.06714	1.79806	1.53867	3.91717	2.65116	1.75255	2.27317	2.61074	2.2202	2.68465	2.17069	1.56773	2.22063	2.33994	2.07937	2.81722	1.84754	2.53899	2.29363	1.95984	2.28234
LETM2	ENSG00000165046	305.475	-0.368954	0.0997586	0.00182978	0.00910407	-3.69847	0.00182978	0.00910407	0.00602155	0.000186296	0.0008747	10.962	9.41532	7.51787	7.83188	7.40814	7.36353	10.6834	6.76907	8.29597	8.0558	9.74006	6.99549	13.3078	12.8559	10.4644	11.7188	8.57758	9.41822	11.3354	10.2116	11.9488	10.6853	9.05974	11.1144	10.5373	7.34057	8.45107	8.88001	10.3584	4.78569	7.7313	7.30444	10.4317	9.34981	6.44716	10.0441	10.1439	9.88637	11.0815	11.2343	11.2876	9.30564	8.95188	9.66301	8.1311	9.31952	8.73419	10.5598	12.7153	11.6666	14.6588	12.1385	10.5478	11.1711	11.9701	9.54257	11.5636	12.8815	10.2636	11.8562	8.41988	10.8915	9.85823	8.4718	11.748
GFRA2	ENSG00000168546	76.6946	-0.369874	0.115881	0.00451305	0.0192881	-3.19183	0.00451305	0.0192881	0.0127574	0.00122404	0.00481905	0.79639	0.919773	0.948061	0.686027	0.828526	0.830644	0.84727	0.832284	0.891297	1.06679	0.944929	0.896766	1.90931	1.6246	2.19631	1.66682	1.31711	1.56665	1.59885	1.80542	1.33481	1.64835	1.97548	2.4612	1.48326	1.8746	1.1539	1.13089	1.7335	1.01683	1.42919	1.27871	1.45472	1.12189	1.07596	1.60528	0.684792	1.1855	1.24043	1.16618	1.43885	0.725029	1.15364	0.755014	1.39416	1.14236	0.733233	1.31798	1.90391	1.93064	2.80574	2.13317	1.57826	1.99325	1.97944	1.96368	2.17984	2.08343	2.01128	2.24111	0.874063	1.75874	1.0781	1.36323	2.06698
SLIT3	ENSG00000184347	190.888	-0.370052	0.0818345	0.000144222	0.00108785	-4.52196	0.000144222	0.00108785	0.000719516	5.08318e-06	3.18521e-05	2.00705	1.71556	1.60571	1.42364	1.41043	1.56053	1.50854	1.45026	1.50303	1.37883	2.18957	2.21786	2.16104	1.84342	1.6758	2.77153	1.88273	1.92309	2.11963	1.91452	1.98868	2.13824	1.89378	2.02907	1.32362	1.63315	1.92085	1.35427	1.25322	1.59508	1.42844	2.09247	1.48693	1.47197	1.70214	1.59887	1.43009	1.53547	1.52656	1.68749	1.72328	1.96797	1.67258	1.84089	1.43619	1.42988	1.46043	1.90631	2.54707	2.03392	2.25954	2.39303	1.50686	2.2416	2.15562	2.16789	2.67592	2.28512	2.10294	2.24732	1.66425	2.02846	1.63476	1.57175	2.21807
LRATD1	ENSG00000162981	85.1817	-0.370528	0.118284	0.00451305	0.0192881	-3.13253	0.00451305	0.0192881	0.0127574	0.00142948	0.00552698	0.692308	0.980573	1.10113	0.725844	0.828799	1.04685	0.885682	0.773504	0.872167	0.949008	1.16174	0.925565	1.44732	1.00716	1.24472	1.57585	1.01458	1.11953	1.0464	1.29998	1.18459	1.17416	1.70855	1.27147	1.03257	0.901666	0.91809	0.902339	1.21593	1.03888	1.16779	0.863876	0.679018	0.810568	0.699476	1.52599	0.76263	0.953976	0.818036	0.622767	1.03816	0.803644	1.05616	0.736205	0.920714	0.91028	0.920866	0.875681	1.32229	1.42204	1.44306	1.51683	1.0854	1.3452	1.32824	1.25808	1.51483	1.34754	1.69508	1.52059	0.911931	1.25786	0.86826	0.979684	1.39993
KCNAB3	ENSG00000170049	105.366	-0.372129	0.102637	0.000495534	0.00303253	-3.62566	0.000495534	0.00303253	0.00200575	0.000248136	0.00113594	4.16657	4.00731	4.80759	2.83309	4.38586	3.75168	3.37527	3.00382	3.52078	4.60936	4.00688	3.28161	3.66251	3.54313	4.28532	4.6749	4.1246	4.33016	4.36964	4.13231	4.26742	4.36744	3.73671	3.02908	3.3891	3.02641	4.17829	3.27517	2.52224	3.57053	1.96329	3.94722	3.46104	2.84907	3.18707	2.16513	4.14243	3.94236	3.14784	3.19379	2.86525	5.15248	3.75709	3.70271	3.35701	4.60689	3.64473	2.19563	3.06504	3.50655	4.44649	4.61267	4.13948	4.75795	4.80461	4.19846	4.50632	4.86348	4.6598	3.99186	3.81248	4.0436	3.64235	3.12788	4.29606
DENND6B	ENSG00000205593	158.514	-0.372199	0.106791	0.000201172	0.00144423	-3.48532	0.000201172	0.00144423	0.000955235	0.000422316	0.00183381	3.7032	4.20034	3.44266	4.37987	3.68356	3.61451	3.34938	2.37226	3.18469	3.39844	3.56783	4.20567	3.71637	5.26542	4.24067	3.83799	3.23337	3.54752	3.54538	3.98782	4.07791	4.28419	4.11232	4.61409	3.39924	3.56811	3.07086	2.6747	3.01813	2.09015	3.04648	3.0904	3.18342	3.24778	2.03557	5.16531	2.52583	3.10929	3.00327	3.96469	4.32828	3.40983	3.17506	3.74276	3.0857	3.44295	3.29617	2.74312	4.58218	4.58886	4.87594	4.17564	4.23543	4.22729	3.81011	4.30695	3.80015	5.00447	4.80778	5.0621	3.59187	4.03859	3.31891	3.13251	4.45641
PLAU	ENSG00000122861	143.479	-0.372259	0.0814457	0.000144222	0.00108785	-4.57064	0.000144222	0.00108785	0.000719516	4.10054e-06	2.6092e-05	2.09238	2.60076	2.37423	1.92345	2.36606	2.18966	2.13962	2.06338	2.07003	2.69715	2.14973	3.11456	4.02129	3.91795	3.6643	3.21565	3.06639	3.46996	3.67688	3.0697	4.7064	4.017	3.81778	3.88182	3.15477	2.50805	2.46535	2.97778	3.2051	2.3061	2.95402	3.43611	2.85848	2.60591	2.46279	3.7547	3.51251	2.48527	2.98956	2.59407	3.22924	3.30302	2.89012	2.16611	3.37129	2.5886	2.82994	3.43342	4.62722	4.85316	4.62217	3.39389	3.56255	4.73888	4.84554	4.23045	4.72164	4.58821	4.34473	4.14044	2.31508	3.71043	2.94943	2.89076	4.38907
CRB2	ENSG00000148204	26.4797	-0.372278	0.14082	0.00291403	0.0132986	-2.64363	0.00291403	0.0132986	0.00879586	0.00700944	0.0225205	0.1159	0.131738	0.141294	0.0792501	0.125649	0.152151	0.190975	0.156896	0.134865	0.0812135	0.154098	0.161201	0.315952	0.240552	0.264043	0.289166	0.192235	0.205835	0.288273	0.20598	0.347279	0.22005	0.321653	0.288678	0.204372	0.248739	0.220957	0.206468	0.161796	0.209037	0.180958	0.184204	0.153379	0.235627	0.181285	0.268468	0.153852	0.209124	0.113719	0.16604	0.374055	0.147986	0.143103	0.181478	0.237276	0.179004	0.187267	0.171022	0.433536	0.405203	0.438824	0.332565	0.290011	0.242036	0.338827	0.299543	0.312527	0.377595	0.410969	0.267062	0.135436	0.264974	0.18866	0.204608	0.345725
NRG2	ENSG00000158458	290.594	-0.372962	0.0663295	4.95534e-05	0.000453248	-5.62288	4.95534e-05	0.000453248	0.000299784	1.54535e-08	1.39814e-07	7.17695	6.73367	5.9603	5.92695	5.85924	5.79743	7.15556	5.77446	5.97563	6.47729	5.45502	5.87895	6.68816	8.3228	8.08711	9.54771	6.75644	8.8594	7.69314	9.50967	8.246	7.98859	10.336	8.28149	7.12295	6.01646	6.51357	7.20662	5.02304	6.93338	6.18018	6.15979	6.28318	6.6897	5.87921	7.46618	7.45702	8.10329	6.75016	6.83226	6.67283	5.33203	6.61239	6.55821	4.92056	6.47127	6.58252	7.4881	8.93132	9.07812	9.82823	9.25725	7.86915	10.5405	9.71725	9.16873	7.02336	9.88363	8.25195	9.46379	6.18095	8.35971	6.64839	6.45619	9.08444
HFM1	ENSG00000162669	123.964	-0.373085	0.141802	0.0100445	0.0374883	-2.63103	0.0100445	0.0374883	0.0247952	0.00717127	0.0229742	2.55092	2.14598	1.33428	1.38202	2.20936	2.22686	1.36911	1.22474	1.68439	1.27373	2.67083	1.6461	2.07512	3.0131	2.40072	1.8338	1.77393	2.82953	2.33997	2.05907	1.71427	1.67404	2.40959	2.57587	3.08262	1.80698	1.50439	2.2952	1.15223	1.83346	0.80326	2.01964	1.44723	1.79801	1.58881	1.45654	2.04583	1.7572	1.37733	1.68284	1.25986	2.51427	2.03658	1.6022	2.10938	1.05613	1.89704	1.87335	2.10358	3.07813	2.11559	2.45348	2.09687	2.3967	2.31919	1.68755	2.05402	1.75651	1.93992	2.81791	1.80986	2.22492	1.76767	1.73236	2.23495
SMG6	ENSG00000070366	2253.75	-0.373174	0.0456452	7.39602e-07	2.41106e-05	-8.17555	7.39602e-07	2.41106e-05	1.5947e-05	2.52425e-16	5.29065e-15	23.4303	21.848	21.5977	21.5485	21.9624	22.1702	22.8872	24.5992	22.209	21.2792	20.3861	20.189	29.6321	29.3038	27.8447	27.0233	26.9056	25.0785	28.6282	25.8005	34.6525	26.0628	32.4381	28.1446	22.6507	23.603	23.4971	22.1608	19.6006	20.8431	21.3799	23.6391	22.9051	23.0846	19.8852	21.7902	24.2657	21.3241	23.9338	24.2822	24.2786	24.4043	22.463	22.734	21.3361	20.9669	24.3426	22.3	31.3639	30.4032	27.4264	31.7785	27.2858	31.9726	33.8551	31.8961	31.6978	31.6498	27.8025	31.8626	22.0089	28.4595	23.0526	22.0866	30.7495
NFE2L3	ENSG00000050344	579.864	-0.373355	0.107146	0.00231643	0.0111527	-3.48455	0.00231643	0.0111527	0.00737655	0.00041694	0.00181341	14.2762	13.0856	17.56	10.7171	12.4206	12.6515	10.7144	11.0947	13.2779	11.8638	17.0877	14.3131	14.0349	10.5494	10.4902	7.64364	10.2539	9.07044	11.8499	13.9636	10.7059	12.1322	14.4901	9.73182	7.90548	6.08723	12.1883	7.08062	9.68872	8.95057	6.33475	9.99876	7.08208	9.46997	9.95948	9.581	15.2399	8.73525	11.3976	12.6454	9.6282	10.859	9.54534	10.0478	15.5932	14.1361	8.57327	13.3984	10.5473	10.111	9.85746	12.6046	9.82575	10.1165	11.4303	10.1646	11.4297	9.2513	10.0341	13.9667	13.2552	11.243	11.65	8.69391	10.7783
NPIPB6	ENSG00000198156	161.014	-0.373597	0.0848196	0.000274392	0.00187173	-4.4046	0.000274392	0.00187173	0.00123799	9.32944e-06	5.57681e-05	4.57504	4.59889	4.62301	4.70974	4.38032	4.63361	4.45748	6.17124	5.00792	4.46504	4.56924	4.115	7.9989	7.18969	6.69873	7.2096	5.94815	5.46308	6.12231	5.13609	7.10056	7.24011	6.62635	5.99161	5.90523	5.40357	4.74627	4.29478	5.79452	4.50447	4.42704	4.82562	6.65465	4.95875	3.70411	5.55804	5.56248	4.48189	5.15625	5.51876	5.79823	3.63095	4.24483	5.20775	4.66831	4.86421	5.08161	4.59407	8.97584	7.05451	8.99902	6.16921	7.20685	7.57697	8.28021	7.5275	6.45452	9.2212	8.41186	7.80446	4.69221	6.56043	4.90078	5.06475	7.80685
ARHGAP4	ENSG00000089820	168.229	-0.374509	0.112572	0.00555959	0.0229913	-3.32685	0.00555959	0.0229913	0.0152067	0.000749968	0.00308476	3.85126	5.29709	5.62388	5.10221	6.5834	5.68659	4.37816	4.74978	5.89055	5.71246	5.63355	4.81983	6.05596	8.56883	7.63319	6.66569	6.31399	9.33278	7.53165	8.19093	7.37909	4.919	7.07292	5.72399	5.41386	5.71069	6.67929	6.09784	4.27979	3.27901	5.1123	5.07181	7.64742	4.6948	5.14253	6.69694	7.17388	5.24226	5.51439	5.79705	5.12135	4.85305	6.22332	6.12054	4.59816	6.01159	6.73139	4.77077	9.78265	7.60894	8.9059	7.84668	8.89673	7.06394	7.2868	7.28374	6.04646	9.02346	6.27992	7.45363	5.2774	7.11567	5.67981	5.48552	7.78991
OLFML2B	ENSG00000162745	67.5772	-0.374684	0.122899	0.00829316	0.0318156	-3.04871	0.00829316	0.0318156	0.0210432	0.00191518	0.00716459	1.17053	0.929831	1.19599	1.1481	0.637489	0.92157	0.966693	0.844068	0.858949	0.975412	0.624223	1.30296	1.40194	1.23667	1.08884	1.46774	1.52807	1.56382	1.32114	1.11612	1.15495	1.13748	0.959957	1.35836	1.22703	0.943404	1.03137	1.18219	0.548778	1.34303	0.789303	1.00797	0.768365	0.624816	1.17995	1.21046	0.883468	1.1503	0.855633	0.931335	0.934693	1.0225	1.16574	0.799602	0.970547	1.19101	1.19201	0.823866	1.37892	2.01436	1.49772	1.4766	1.34277	1.11897	1.62573	1.42125	1.04873	1.41972	1.03071	1.35306	0.96465	1.27792	0.993392	0.988056	1.39404
LRRC37A2	ENSG00000238083	720.699	-0.37504	0.0650697	0.000102805	0.000828025	-5.76367	0.000102805	0.000828025	0.000547666	7.18575e-09	6.75961e-08	7.93212	8.54249	8.31331	9.55361	7.59062	7.17092	7.4568	7.49826	7.8782	7.35548	7.86227	7.2811	11.7444	11.5598	10.2426	10.0382	9.55101	8.912	10.1923	7.31803	9.66157	10.0372	12.0537	10.3978	8.28925	8.06702	8.47363	8.17499	7.69017	5.79145	7.66479	7.54321	8.42791	8.72528	6.88913	8.53248	10.472	9.37173	9.80813	8.96241	8.79105	9.486	8.64527	8.72021	8.90975	8.91446	8.74533	8.8732	11.3914	10.1137	10.7976	10.2433	9.27622	10.0266	10.2437	9.21934	9.79771	11.4663	10.4397	11.949	7.8696	10.1424	9.14163	7.85578	10.4137
LRRC37A2	ENSG00000277221	462.047	-0.375769	0.0813002	0.000274392	0.00187173	-4.622	0.000274392	0.00187173	0.00123799	3.34778e-06	2.16315e-05	4.90952	4.83711	5.18247	3.49669	4.76476	4.34466	4.64095	4.42116	4.34952	3.98899	4.92831	4.21866	6.23219	6.95122	6.25791	5.96925	4.66187	5.41406	4.69639	5.61181	5.45417	4.98497	5.31029	5.31565	6.2175	4.12057	4.95088	5.2611	3.27265	3.87656	3.38883	4.21193	3.95863	4.60895	3.40561	4.55922	6.64884	5.5541	4.77942	5.11757	4.9001	5.10545	5.12976	4.97036	6.23107	4.54247	5.59461	5.96137	6.3808	5.62976	6.15611	6.89653	5.0587	6.18376	4.84595	4.18016	5.9927	5.60301	5.46414	6.20003	4.5069	5.57165	5.37793	4.31937	5.71597
PRXL2AP2	ENSG00000254213	15.9313	-0.376938	0.193028	0.00363662	0.0161004	-1.95277	0.00363662	0.0161004	0.010649	0.0437424	0.106611	0.989138	0.969825	1.32372	1.41813	1.38156	0.990353	2.04238	1.82026	1.27106	1.60469	1.47659	0.946974	1.71801	2.19812	1.76331	1.46281	1.5204	1.65461	1.73851	1.20246	2.04623	1.36052	1.2511	1.09793	1.14008	1.07588	1.26943	0.666892	0.783958	1.06156	0.958148	1.34509	2.31786	1.25772	1.18686	1.21946	1.34918	0.819577	1.77639	1.09164	1.51076	0.84472	1.33366	1.21795	1.29353	0.920339	0.863864	1.57142	1.64526	1.76313	2.35031	0.704612	1.97886	1.82918	1.7619	1.32998	1.0613	2.09889	1.85149	2.03875	1.35289	1.5845	1.21609	1.19025	1.70114
PITPNM3	ENSG00000091622	389.808	-0.377222	0.07136	0.000144222	0.00108785	-5.28618	0.000144222	0.00108785	0.000719516	1.03741e-07	8.42018e-07	2.80295	3.17896	2.78659	2.8771	3.14802	2.65506	2.78118	2.42027	2.88871	2.70862	2.82668	3.23728	4.1107	3.61039	3.3861	3.5826	3.59134	3.13128	3.03709	2.98652	3.70042	3.25896	3.51263	3.2792	2.82635	2.87717	2.46582	2.53345	2.4343	3.45706	2.34131	2.9899	2.0789	2.31313	2.29281	3.3279	2.55291	3.29095	3.14913	2.88646	3.56209	2.91869	3.03544	2.8498	3.20624	2.77942	2.92954	2.85058	3.48193	4.11142	3.71989	4.18982	3.2112	3.70412	3.51885	3.41069	3.4735	3.77066	3.41343	4.24999	2.85928	3.43227	3.00094	2.66151	3.68796
COL23A1	ENSG00000050767	57.0949	-0.378203	0.114587	0.00111458	0.00595168	-3.30058	0.00111458	0.00595168	0.00393651	0.000808354	0.00330156	1.19824	1.02435	0.936413	1.11028	0.909471	1.23338	0.968885	0.975181	1.03686	1.11585	1.08186	1.68512	1.51627	1.21263	1.25259	1.37216	1.53077	1.27073	1.17981	1.217	0.960607	0.95865	1.38327	1.65812	1.43496	1.16486	0.878688	1.24554	0.830234	0.889045	0.632309	0.922886	0.865416	0.855095	1.0497	1.102	1.14248	1.32442	0.9268	1.25755	1.24856	0.874241	1.28089	0.969978	1.03028	1.13256	1.12845	1.37325	1.31483	1.14437	1.78391	1.41567	1.23688	1.25053	1.16224	1.77824	1.15357	1.37387	1.81539	1.70418	1.10632	1.29272	1.14079	0.989228	1.4278
GOLGA8R	ENSG00000186399	96.2666	-0.379167	0.106028	0.00111458	0.00595168	-3.57612	0.00111458	0.00595168	0.00393651	0.000300318	0.00135169	1.91004	1.67846	2.05968	1.52811	1.45019	1.63265	1.19407	1.16336	1.37561	1.78807	0.659736	1.73347	1.78395	2.13054	2.10556	2.66259	2.2351	2.5608	2.00688	2.32019	2.24306	1.93218	1.65522	2.22266	1.95402	2.06427	1.98774	1.52142	1.58303	0.987017	1.35394	1.78584	1.71049	1.38882	1.19451	2.2011	1.7927	1.85359	1.60617	1.63317	2.10794	1.39075	2.12224	2.05883	1.14787	2.39168	2.24716	1.74436	2.07704	3.18174	2.72564	2.56989	2.15418	2.69392	2.30527	1.39893	2.5738	2.9743	2.40633	2.78644	1.51445	2.15489	1.84137	1.64435	2.48729
POM121B	ENSG00000205578	67.9034	-0.37995	0.122887	0.0100445	0.0374883	-3.09186	0.0100445	0.0374883	0.0247952	0.00168168	0.00638665	1.2465	1.24664	0.719654	1.09103	1.13375	1.28333	0.962256	1.09705	1.18714	1.0735	1.17063	0.808676	1.75271	1.48698	1.51833	1.5217	1.83607	1.36351	1.41372	0.916558	1.49311	1.87676	0.861675	1.82912	1.12091	0.978042	0.749888	1.49493	1.09526	1.44793	1.25749	1.23572	1.13996	1.02912	1.28572	1.04066	1.26711	0.911214	1.36171	1.34756	1.65774	1.88433	1.15317	1.57015	1.33467	1.15258	1.03897	0.873482	1.58255	2.35963	1.62045	2.03354	1.57451	1.92045	1.94797	1.71555	1.28179	1.68917	1.29789	1.59383	1.08501	1.48919	1.29606	1.1563	1.71811
G3BP1P1	ENSG00000235651	9.61282	-0.380158	0.233233	0.0100445	0.0374883	-1.62995	0.0100445	0.0374883	0.0247952	0.0847535	0.182588	0.412017	0.371066	0.471618	0.449691	0.384921	0.228651	0.387148	0.491535	0.315456	0.238917	0.496501	0.401898	0.466122	0.502879	0.322647	0.396274	0.392942	0.301388	0.269923	0.498904	0.432834	0.302871	0.52449	0.504013	0.574211	0.24076	0.278661	0.161595	0.142428	0.196124	0.302726	0.37746	0.387651	0.283343	0.281889	0.315655	0.557673	0.269983	0.284683	0.201648	0.214123	0.404492	0.260645	0.0693393	0.321009	0.260697	0.203451	0.264409	0.386055	0.419642	0.495638	0.406133	0.219052	0.325859	0.348462	0.211931	0.397483	0.41087	0.260822	0.371667	0.387452	0.409607	0.276013	0.295209	0.354468
AC004951.2	ENSG00000239556	76.6845	-0.380162	0.0961739	0.00037128	0.00241875	-3.95286	0.00037128	0.00241875	0.00159979	6.61115e-05	0.000339494	4.94349	5.53737	4.81367	4.55568	4.53512	5.49445	3.7428	3.9551	5.03199	4.61179	6.42834	5.48757	7.33837	7.02894	6.11269	4.99534	6.59585	5.88993	5.45126	5.75805	4.84106	6.75077	7.7575	6.4589	5.49008	4.55702	3.57407	4.79194	4.92672	4.79083	3.59378	6.34583	5.05137	4.94728	5.23023	4.08537	5.07823	5.11202	4.95509	5.78567	5.01169	5.25615	5.77525	6.15507	5.22791	4.45267	6.89516	5.68645	6.29275	5.75104	5.70481	5.64152	5.34066	6.21318	6.24223	5.97613	4.74279	6.45066	4.95838	7.95868	4.92811	6.24822	5.44928	4.78204	5.9394
SOSTDC1	ENSG00000171243	20.9532	-0.383246	0.168645	0.0100445	0.0374883	-2.2725	0.0100445	0.0374883	0.0247952	0.0192593	0.0536421	0.580994	0.384809	0.560676	0.347811	0.284559	0.590994	0.418306	0.404349	0.472904	0.412405	0.573602	0.479853	0.571651	0.630263	0.647868	0.821092	0.493759	0.882734	0.621675	0.423725	0.681893	0.537895	0.442329	0.841425	0.380182	0.389292	0.585061	0.536367	0.593765	0.378099	0.390326	0.445089	0.430112	0.356565	0.796405	0.522576	0.918156	0.794098	0.533016	0.729691	0.573902	0.508079	0.624726	0.705405	0.605211	0.720044	0.409723	0.581706	0.657148	0.433396	0.715961	0.773382	0.514624	0.747602	0.638765	0.519732	0.621905	0.611222	0.407551	0.842416	0.459272	0.633026	0.64198	0.483653	0.623642
KIAA0825	ENSG00000185261	70.4331	-0.383678	0.101924	0.000857939	0.00484386	-3.76435	0.000857939	0.00484386	0.00320379	0.000143498	0.000688133	1.0697	0.991633	0.902164	0.660692	0.864725	0.809491	0.703439	0.860947	0.761408	0.738702	1.00474	0.673765	1.27302	1.11577	1.05166	1.07663	0.891053	1.22722	1.14973	1.06691	0.887803	0.846164	1.16104	0.608326	0.757538	0.762547	0.872025	0.994491	0.622504	0.729717	0.651203	0.776202	0.781713	0.843046	0.839074	0.848927	1.15096	0.714808	1.14303	0.868227	0.958265	0.884931	0.76032	0.717996	0.832475	0.65218	0.847096	0.969038	1.17057	1.092	0.998615	1.21919	0.831224	1.2138	1.06276	1.17278	1.33485	1.1845	1.02279	1.06748	0.836784	1.02961	0.874943	0.789916	1.11421
NOS2	ENSG00000007171	280.04	-0.384256	0.0555495	1.4792e-06	3.97564e-05	-6.91736	1.4792e-06	3.97564e-05	2.62954e-05	3.88738e-12	5.3507e-11	3.20858	2.94312	2.49268	3.283	3.04245	3.02696	2.9994	3.07679	2.86159	3.14626	3.09645	3.39852	3.50552	4.0972	3.89874	3.53034	3.9225	4.1512	3.58873	3.5021	3.34491	3.55783	3.67602	3.58384	3.0501	2.54336	2.68006	2.44674	2.59219	2.9754	3.11898	2.91879	2.64144	2.6903	3.18106	3.49307	3.33836	3.12459	2.95782	3.1241	3.14245	3.0845	2.86938	3.04223	3.39388	2.99412	3.29452	3.6959	3.96667	4.19888	3.92704	4.38181	3.38831	3.98298	3.8332	3.5978	3.91281	3.96771	3.73215	4.02858	3.04798	3.69658	3.17182	2.86096	3.90983
AC112484.2	ENSG00000250796	18.3839	-0.38458	0.178799	0.00451305	0.0192881	-2.15091	0.00451305	0.0192881	0.0127574	0.0257444	0.0685492	5.47483	4.77547	5.68218	4.64043	5.26283	3.1426	4.69615	5.77201	3.1105	4.87935	4.13016	4.4265	7.26477	4.60036	4.20605	5.70656	5.08175	5.88859	4.08781	6.90404	4.82469	6.62564	7.11639	5.80095	5.21548	3.27022	3.86573	3.98235	2.71112	6.30707	4.39114	2.19751	5.28573	3.55917	4.8445	4.91961	7.6978	4.14361	3.90101	4.22582	5.07929	6.02101	4.3405	6.26135	5.25309	3.44839	2.90099	3.87489	8.02446	6.2583	3.94951	5.3291	2.95546	6.12608	7.22026	4.88404	5.00897	7.98575	5.32881	6.3332	4.66608	5.67563	4.76231	4.21247	5.78366
KCP	ENSG00000135253	121.566	-0.384868	0.0753216	5.17722e-06	0.000103308	-5.10967	5.17722e-06	0.000103308	6.8329e-05	2.72006e-07	2.07192e-06	1.6099	1.2562	1.49835	1.51206	1.51782	1.56986	1.19797	1.2301	1.34078	1.5019	1.27933	1.2398	2.02575	2.0286	1.83679	1.95636	2.16564	2.03857	1.78786	2.05711	2.07403	1.72118	1.63036	1.7347	1.59114	1.68966	1.65211	1.13128	1.06998	1.38925	1.6	1.73347	1.41779	1.31848	1.5133	1.4774	1.39432	1.6115	1.62648	1.7233	1.84133	1.90029	1.47858	1.66158	1.19109	1.71551	1.5713	1.38847	2.1213	2.57314	2.23549	2.18485	2.00809	2.26285	2.1613	1.58488	2.07533	2.65972	2.04666	1.81364	1.39617	1.92141	1.59198	1.46532	2.14394
MYH3	ENSG00000109063	272.346	-0.386027	0.0855673	0.00037128	0.00241875	-4.51138	0.00037128	0.00241875	0.00159979	5.44108e-06	3.39278e-05	2.54918	3.81827	3.32524	4.23582	3.59792	3.47925	4.37728	3.15396	3.0506	3.32135	2.23717	3.0264	3.31885	4.64023	3.84167	3.69572	4.09723	3.94033	3.18329	4.75877	2.9931	3.57698	4.2248	3.08962	3.32083	3.14791	3.0216	3.31311	2.69604	2.6797	2.35682	2.55737	2.75079	3.24702	3.50267	2.09108	3.08814	3.26349	3.66359	3.55804	4.44585	3.04486	2.83027	4.03925	2.73207	4.49903	2.89905	2.82275	4.60644	5.90624	4.8336	3.31757	3.99252	3.47649	4.34378	4.14125	5.34053	4.74238	3.66782	3.79292	3.3477	3.78005	3.4072	2.89041	4.3468
NRROS	ENSG00000174004	92.8869	-0.3864	0.0843246	1.4792e-06	3.97564e-05	-4.58229	1.4792e-06	3.97564e-05	2.62954e-05	3.82634e-06	2.44287e-05	1.72868	1.70943	1.7054	1.80267	1.7902	1.72598	2.04012	1.42286	1.47891	1.90173	1.62834	1.81869	2.13437	1.85524	2.03568	2.20434	2.07457	1.87162	2.01842	1.91274	1.91318	2.15179	2.15996	2.29878	1.87627	1.61366	1.06961	1.29474	1.17768	1.7652	1.49117	1.85855	1.53884	1.68274	1.71915	1.79808	1.2532	2.03318	1.74733	1.78407	2.5347	1.92838	1.95655	2.00832	1.44349	1.91148	1.68242	1.80473	2.40813	2.46617	2.16885	2.26103	1.78277	2.35504	2.23372	2.28507	1.90579	2.37848	2.17061	2.38415	1.72942	2.05256	1.84065	1.57381	2.23332
AL513477.1	ENSG00000269896	89.0021	-0.386608	0.125115	0.00555959	0.0229913	-3.09001	0.00555959	0.0229913	0.0152067	0.00161401	0.00616293	1.44885	1.61211	1.38566	1.59384	3.18868	2.51908	2.99994	6.57568	1.73439	3.02097	1.56598	2.05348	3.66608	2.01139	2.1258	1.8889	2.63774	1.77374	1.75537	1.91188	2.43948	2.88043	2.09425	1.97511	1.45798	1.91414	1.5027	2.01062	1.60357	1.44781	1.55356	1.98355	1.28913	1.77943	1.40921	2.73397	5.55352	2.18778	1.81551	2.90127	1.86707	3.60004	3.68434	1.49063	3.22693	3.00876	1.61448	2.08808	2.42385	6.29023	4.83473	2.20159	1.93377	4.49602	1.93984	2.33939	2.39439	2.57478	2.12802	2.52077	2.47489	2.26335	2.7532	1.72381	3.00645
MEGF6	ENSG00000162591	317.738	-0.386862	0.107977	0.000495534	0.00303253	-3.58283	0.000495534	0.00303253	0.00200575	0.000283935	0.00128443	2.72784	3.015	2.62853	4.08841	3.14471	3.01237	2.76432	1.80005	2.48087	3.11014	3.15275	2.43165	2.95646	3.54079	3.91141	5.26465	4.10787	3.35859	3.35861	3.47361	3.84886	3.01915	3.04743	3.74624	3.0252	2.70305	2.64686	4.25739	1.50216	2.89851	2.72343	2.87098	2.66103	2.20298	2.80465	3.19226	3.46518	2.56805	2.72364	3.40052	3.38249	3.28344	3.08327	3.1449	2.3132	3.92452	3.17115	2.40055	3.51464	3.41006	4.16285	4.00344	3.57756	4.89757	3.51542	3.06584	4.4183	3.9803	3.38532	3.2886	2.86306	3.63614	3.07174	2.79071	3.76832
AC017104.5	ENSG00000283491	16.011	-0.388674	0.188951	0.00681174	0.02734	-2.05701	0.00681174	0.02734	0.018083	0.0329199	0.0843062	1.80406	1.25228	1.65578	0.903337	1.36736	1.25665	1.30703	1.64008	1.24637	1.95709	1.11219	1.83699	2.9835	1.55166	1.33195	1.8262	1.78958	1.41822	1.8045	1.31664	1.86155	1.92383	1.6165	1.59753	1.24884	0.967418	1.76318	1.76742	0.733347	1.29151	0.915925	1.37197	1.7747	1.19025	0.835249	1.74238	1.93312	1.29225	1.59949	1.70632	1.31821	2.24295	1.67952	2.12482	1.88977	1.94108	1.36184	2.57587	2.58459	2.2855	1.37513	2.01685	1.94258	1.69639	2.03869	1.36026	2.43952	2.42257	2.35852	2.23233	1.44493	1.75181	1.80544	1.30018	2.06274
PTPRN2	ENSG00000155093	113.184	-0.391242	0.118261	0.000857939	0.00484386	-3.3083	0.000857939	0.00484386	0.00320379	0.000776462	0.00318395	1.66032	1.61385	0.858798	1.16136	1.52017	1.52724	1.89326	0.904996	1.49133	1.35877	1.25406	1.22708	1.97591	2.30557	2.02756	1.91381	1.67959	1.55449	1.55972	1.79284	2.23667	2.03971	1.55756	2.46305	2.21469	1.70025	1.58356	1.37619	1.02926	1.30026	1.87985	1.52288	1.39591	1.4286	0.770239	1.53303	1.47674	1.79218	1.36276	1.65316	1.92131	2.43868	1.68294	1.39065	1.67343	1.61392	1.13429	1.64251	2.59839	1.87915	2.08859	1.83087	1.74479	1.62837	2.30201	1.52971	1.99875	1.96143	1.81983	2.09616	1.3726	1.92554	1.64855	1.47789	1.9565
MEGF11	ENSG00000157890	188.79	-0.393817	0.0888077	0.00037128	0.00241875	-4.4345	0.00037128	0.00241875	0.00159979	7.70391e-06	4.6762e-05	4.06903	3.58478	4.00355	3.18394	3.97274	3.71759	3.03805	3.65825	4.23672	3.57441	3.49839	4.19309	3.74808	4.62893	4.44366	3.74575	5.54312	4.01742	4.73435	4.38342	4.98547	3.60351	4.15929	4.89031	2.45026	3.8689	2.95053	3.01454	2.97818	3.78808	3.17367	3.58064	3.37531	2.99541	4.13502	3.92474	4.10018	3.09146	3.81873	3.10569	3.88181	3.10451	3.08299	2.86603	2.50011	3.52777	3.54263	4.31199	4.75683	4.19703	4.90378	4.21819	3.27391	4.7719	4.59477	4.03999	4.85337	5.31282	3.94525	4.70659	3.72755	4.40694	3.41116	3.35294	4.46453
CAMK2B	ENSG00000058404	185.54	-0.394089	0.0815098	0.000102805	0.000828025	-4.83487	0.000102805	0.000828025	0.000547666	1.11202e-06	7.76497e-06	1.98297	2.77742	2.94641	3.22921	2.81274	3.06815	2.90008	2.1811	3.21955	3.11473	3.24121	3.30782	3.79236	4.31522	4.43259	3.33975	3.20414	4.95883	3.92945	3.35845	3.69337	4.93837	4.33371	3.49458	3.43762	3.46278	3.21954	2.99723	2.94925	2.52516	3.81261	3.32685	2.76035	3.05127	2.40554	2.73167	3.34987	2.96175	2.43044	3.38996	4.03819	3.10107	2.82696	3.36564	3.19828	3.21058	2.79792	3.0261	4.59533	4.09828	3.71965	4.315	4.08886	4.98287	4.29425	5.09022	3.45276	4.6208	3.94667	5.27853	2.89845	3.98257	3.14139	3.05666	4.3736
MAOB	ENSG00000069535	70.2037	-0.394333	0.106563	0.000656027	0.0038443	-3.70048	0.000656027	0.0038443	0.00254267	0.000182758	0.0008599	1.27872	1.25891	1.77703	0.947972	0.990782	1.11093	0.872024	1.21516	1.39976	1.29356	1.20028	1.41822	1.73859	1.25614	1.69725	1.58037	1.763	1.62818	1.95578	1.27263	1.45229	1.63303	1.61756	1.73455	0.877091	1.11306	1.13423	1.16265	1.3416	1.15504	1.04302	1.63666	1.33001	1.06405	1.3313	1.63973	1.36659	1.26751	1.16995	1.41828	1.95042	1.65567	1.1719	1.56949	1.73662	1.33025	1.08723	1.61921	1.86462	1.53299	2.16277	2.05787	1.44379	1.57008	1.62766	1.88801	1.94302	2.02852	1.75809	1.95284	1.23028	1.61078	1.44526	1.2357	1.81919
TNFSF12	ENSG00000239697	54.1279	-0.394556	0.132295	0.00555959	0.0229913	-2.98239	0.00555959	0.0229913	0.0152067	0.00230382	0.00844364	1.82686	1.63369	1.5643	1.63759	2.55091	2.66486	2.619	3.4924	2.32716	2.52789	2.20778	2.50269	2.66654	2.77138	3.14389	3.17963	3.56293	4.04807	2.27391	3.61961	2.38859	2.2551	2.91843	3.23176	1.88751	2.37582	2.36568	1.87209	1.84952	3.13881	2.77916	1.82506	3.21654	1.48937	2.1453	2.32407	3.59312	2.38451	2.81809	2.98226	2.45961	1.60151	3.60652	2.49444	1.78533	2.14812	3.02765	1.96941	2.73171	2.20792	2.53161	2.78626	2.64642	2.50839	2.84838	3.5076	3.19768	2.26481	2.34405	3.00652	2.29626	3.00499	2.57255	2.27241	2.71511
AC022414.1	ENSG00000284762	93.7277	-0.39524	0.0823394	4.95534e-05	0.000453248	-4.80014	4.95534e-05	0.000453248	0.000299784	1.42992e-06	9.8106e-06	0.743909	1.15418	1.05087	1.11949	1.01065	0.923754	0.95985	0.942564	1.14009	1.14015	1.06139	1.16705	1.43604	1.63527	1.67337	1.43102	1.48873	1.33019	1.73781	1.10824	1.30667	1.54163	1.51661	1.4629	1.22509	1.05472	1.31301	1.15051	1.2707	0.88053	0.980576	1.03996	1.19337	1.12011	1.29448	1.14523	1.049	1.18969	1.51837	1.29656	1.36383	1.04897	1.30282	1.09407	1.45064	1.45088	1.29495	1.40324	1.85856	1.53784	1.8478	1.79462	1.16108	1.42999	1.62683	1.5748	1.73053	2.03793	1.58723	1.78175	1.0345	1.47237	1.28858	1.13902	1.66408
TRPV2	ENSG00000187688	104.001	-0.397643	0.131616	0.00182978	0.00910407	-3.02124	0.00182978	0.00910407	0.00602155	0.0020261	0.00753628	3.06337	3.0886	2.24085	4.42947	3.89229	2.82568	3.23216	3.50742	2.386	3.90581	4.02352	2.88999	4.84443	2.78186	4.42048	3.93475	6.45617	4.99368	5.01608	5.02391	4.68821	5.53615	4.39708	5.53778	1.96967	3.42443	3.77144	3.32115	2.93323	4.5491	4.40626	4.00493	4.33684	3.8475	2.94157	4.1639	3.06465	2.76256	3.06215	4.20645	4.07665	3.92413	4.06978	2.8432	3.45297	3.90827	2.57247	3.49336	6.11915	4.32568	7.35281	3.8544	5.06515	3.74394	5.07872	6.66637	3.58949	5.17507	5.48368	5.19524	3.29043	4.80255	3.45305	3.63917	5.13747
MVP	ENSG00000013364	229.836	-0.397962	0.0921038	0.000144222	0.00108785	-4.3208	0.000144222	0.00108785	0.000719516	1.29966e-05	7.56982e-05	5.02659	5.17697	4.01105	3.86433	4.56632	4.54217	4.88372	4.40307	4.72347	4.90543	3.45525	4.61808	4.87853	6.28177	5.94407	5.32703	6.42525	7.15201	6.0047	5.52723	5.58362	5.85789	6.69372	5.6746	4.54772	6.07487	3.94363	4.93254	3.91325	2.56183	4.44499	4.65156	5.1297	4.85888	3.85689	5.34424	4.63799	4.73156	4.37821	4.95965	6.58388	3.99448	3.97942	4.33563	4.35708	4.51885	5.00421	5.21208	8.60412	7.471	7.00769	6.61023	5.75672	5.83843	6.76933	6.02219	6.3666	7.07726	6.52048	7.8169	4.5147	5.94587	4.72442	4.52167	6.82175
UBA7	ENSG00000182179	138.334	-0.399993	0.117176	0.00231643	0.0111527	-3.4136	0.00231643	0.0111527	0.00737655	0.000527938	0.00224363	4.73424	4.35713	4.44142	4.84758	5.11295	4.70412	4.14918	3.71738	5.59215	4.10655	3.7965	3.97657	8.37399	7.09395	8.65554	7.32541	5.51042	7.97978	7.95493	8.06874	10.3795	5.99696	7.24286	5.96399	7.6396	4.66031	4.99839	7.28816	5.79823	3.37381	7.71013	5.42134	6.24673	5.40371	3.98901	6.39583	4.16033	3.87929	5.49834	5.13933	7.51828	5.75959	5.30383	4.65858	4.78675	4.30409	5.10598	3.99842	8.25822	10.1057	8.21464	7.95272	8.89037	9.29169	9.0539	7.93488	6.02894	11.1102	8.48769	8.59093	4.46132	7.54551	5.0094	5.74377	8.65999
CD6	ENSG00000013725	31.7686	-0.402547	0.160367	0.00451305	0.0192881	-2.51016	0.00451305	0.0192881	0.0127574	0.00976291	0.0299769	2.20776	1.17318	1.26862	1.30371	2.06276	1.26599	1.35397	1.90275	1.6239	1.32717	1.81213	1.60428	1.08714	1.75611	1.52472	2.67435	1.99359	1.68281	2.22637	1.53477	1.78911	1.36194	1.7035	1.62368	2.07732	1.27821	1.42291	1.26524	1.41393	1.09931	1.1802	0.975011	1.59443	1.4084	0.737415	1.24571	2.70163	1.82014	1.95854	1.11444	0.862076	2.64274	1.70108	2.12973	1.71668	1.28474	1.34426	2.06579	2.29282	1.75965	2.00434	1.92891	2.27955	2.08266	2.20597	1.38112	2.33604	3.10323	2.13812	1.79664	1.57552	1.74651	1.77849	1.30817	2.10909
BHMG1	ENSG00000237452	46.8867	-0.402621	0.113658	0.000274392	0.00187173	-3.54239	0.000274392	0.00187173	0.00123799	0.000335809	0.00149482	0.652716	0.602032	0.429119	0.405433	0.608129	0.852925	0.925678	0.679374	0.575792	0.74146	0.597341	0.518304	0.785864	1.05511	1.04375	0.840562	0.959778	0.938368	0.817848	1.1604	0.873802	1.07584	0.908397	0.705293	0.496019	0.702839	0.807806	0.734456	0.590401	0.697432	0.746255	0.629086	0.841519	0.59244	0.70306	0.904121	0.569365	0.571526	0.479791	0.497816	0.779702	0.65004	0.509101	0.663739	0.608382	0.562015	0.64231	0.661674	1.11433	1.13718	1.09962	0.890271	0.951903	1.276	1.12206	0.963349	0.902464	1.06468	0.856699	1.10756	0.632359	0.930417	0.599622	0.703786	1.04051
PPP3R2	ENSG00000188386	0.217871	-0.402707	0.852873	0.0070541	0.027805	-0.472176	0.0070541	0.027805	0.0183906	0.568055		0	0	0	0	0	0	0	0	0	0	0	0	0	0.039874	0.00516818	0	0	0.0194374	0.00695377	0	0	0.116007	0.018329	0	0	0	0	0	0	0	0	0	0	0	0	0	0	0	0.227944	0	0	0	0	0	0	0	0	0	0	0	0.0612693	0	0	0.080476	0.0439613	0	0.369863	0.116315	0.0437972	0	0	0.0171474	0.0189953	0	0.0596401
PLCB2	ENSG00000137841	108.448	-0.403042	0.104024	0.000656027	0.0038443	-3.87451	0.000656027	0.0038443	0.00254267	8.45763e-05	0.000425972	3.06784	2.20307	2.22297	1.96331	3.09656	2.39523	2.85739	2.98863	1.76329	1.99976	2.13837	2.5732	4.2173	2.88265	3.07238	3.12368	2.53219	3.9034	2.90689	3.83097	3.17451	3.10868	3.21009	4.15232	2.31989	2.32177	1.99017	2.88055	1.9869	3.93601	2.45308	2.67747	2.95624	2.25654	2.52437	2.04504	2.50836	2.79963	2.42336	2.63014	3.35097	2.25949	2.81911	2.08385	2.63685	2.66117	2.25374	2.43761	3.91304	3.56919	4.17859	4.50619	3.79449	3.92289	4.02412	3.58153	3.19236	3.68546	2.93602	3.77957	2.43913	3.34292	2.57202	2.529	3.75695
C8G	ENSG00000176919	26.5768	-0.403096	0.149803	0.00363662	0.0161004	-2.69085	0.00363662	0.0161004	0.010649	0.00601897	0.0197438	2.30809	3.51542	3.07482	3.44475	3.52704	3.23071	4.2626	1.98771	3.48549	3.2139	3.79753	2.54318	5.09053	3.99733	4.78943	4.65396	2.55235	4.01825	4.51986	4.02819	4.92801	3.87551	4.23637	4.14087	2.92651	3.8208	3.13683	4.84593	3.02336	2.61452	3.18886	2.17712	3.42029	3.62404	1.44794	4.17899	3.12649	3.62659	3.40063	4.14211	3.48584	3.64137	3.75852	3.71058	1.59404	3.9294	4.01835	1.9311	5.67597	3.03488	5.69147	4.99695	3.83931	3.92545	5.03323	3.49801	5.10326	4.84931	4.33512	4.57317	3.19927	4.23589	3.36375	3.20043	4.54635
STX16-NPEPL1	ENSG00000254995	279.139	-0.403642	0.0866328	0.00037128	0.00241875	-4.65923	0.00037128	0.00241875	0.00159979	2.58925e-06	1.71276e-05	8.79013	8.24759	8.534	11.6773	9.76785	10.6417	10.3414	5.07432	8.89336	9.12326	8.44225	6.94002	9.79396	10.2909	10.4847	10.4201	10.1143	11.5126	10.7002	11.4516	11.9574	11.2154	8.77242	8.1151	6.81822	9.60882	7.62848	9.44116	7.07062	11.2645	8.3665	6.44796	6.27323	7.0214	7.60866	7.40268	9.80629	9.80425	8.92161	10.5934	11.3722	11.6957	8.35994	7.56443	9.87053	10.3106	12.8215	7.71337	12.5997	9.51305	12.4035	10.4577	11.696	10.8066	11.4045	7.88288	10.9813	13.0738	11.5425	7.87952	8.87276	10.4024	9.90283	7.91268	10.8534
XCL1	ENSG00000143184	47.6113	-0.40409	0.118264	0.000656027	0.0038443	-3.41684	0.000656027	0.0038443	0.00254267	0.000534772	0.00227087	2.03422	1.80829	2.14577	1.72562	1.53209	1.52844	1.65614	1.86711	2.14821	1.80061	1.02095	1.82455	2.41742	2.46952	2.48372	1.6343	2.5898	1.96534	2.15554	1.96167	2.94629	2.49527	2.2037	2.28705	1.88215	1.42659	2.0265	2.06031	1.59579	1.36587	1.52148	0.962171	1.88445	1.84886	1.92476	2.3818	2.2252	2.10084	2.52846	1.81234	2.62252	2.34341	2.21649	2.36571	2.11424	1.8738	0.896193	2.18301	2.51234	2.10881	2.93251	2.53782	2.01879	2.40438	2.43173	1.92892	2.65342	2.76425	2.74728	2.5954	1.75767	2.3008	2.10685	1.74006	2.46964
ADAMTS7	ENSG00000136378	294.925	-0.404561	0.0726179	3.32821e-05	0.000361537	-5.5711	3.32821e-05	0.000361537	0.000239125	2.07547e-08	1.84837e-07	3.40804	3.0509	3.8549	3.93654	3.03005	3.17921	2.61066	2.2747	3.28655	2.96888	3.10954	4.19733	3.93203	4.42307	4.35752	4.71082	4.31735	4.48512	3.66697	3.79127	4.26531	3.08314	4.40226	5.29162	3.70126	2.95551	3.24888	3.72419	2.82471	3.58313	2.63427	3.15366	2.96252	3.23072	2.81392	3.60599	3.23858	2.50965	3.00931	3.28005	3.55363	3.05646	3.47619	2.6761	3.79693	3.16561	2.90789	3.23355	3.79494	5.21453	3.54777	4.50626	4.36322	3.90951	4.66034	4.66173	4.89836	4.38604	4.14816	4.54537	3.24227	4.22721	3.15866	3.20323	4.38635
ASNSP1	ENSG00000248498	85.9082	-0.404995	0.0996124	0.000857939	0.00484386	-4.06571	0.000857939	0.00484386	0.00320379	4.04095e-05	0.000216489	1.93197	1.93725	2.1394	1.87394	1.84313	1.54606	2.19565	1.33399	2.00942	2.05089	2.73258	2.10592	4.58088	4.29877	4.10051	3.2936	2.96119	3.2051	3.17411	3.39119	3.84225	3.6593	2.47286	3.73667	3.07482	2.22424	2.27404	3.26852	2.73634	2.65124	2.73094	2.2079	2.49239	3.15985	2.36004	3.52756	4.20754	2.86415	2.95887	3.04108	2.50979	2.20475	3.20755	3.41267	2.84666	2.22434	2.36836	4.05609	4.72474	3.61106	4.65062	3.98036	2.75424	4.20343	3.6853	3.85742	3.25536	3.59664	3.15795	5.28972	1.97502	3.5597	2.99182	2.72566	3.89724
WDR97	ENSG00000179698	75.1886	-0.405258	0.112705	0.00111458	0.00595168	-3.59574	0.00111458	0.00595168	0.00393651	0.000279793	0.0012672	0.676828	0.754911	0.668516	0.854783	0.77671	0.73084	0.659894	0.765319	0.66352	0.725001	0.8717	0.579106	0.866826	1.10132	1.07435	0.987004	0.997655	1.03578	0.951772	1.01992	0.700679	0.841233	0.689271	0.941147	0.851543	1.02229	0.847602	0.539463	0.649975	0.60502	0.592472	0.711795	0.757559	0.601399	0.449758	0.805574	0.696915	0.682391	0.855459	0.779586	0.9601	0.683019	0.811768	0.829335	0.657856	0.652104	0.625861	0.470563	1.09305	1.2023	1.22508	0.865038	1.16616	0.943547	0.982765	1.01336	1.27662	1.03365	1.05765	0.858538	0.72726	0.933913	0.725413	0.702871	1.05981
LRRC56	ENSG00000273831	57.606	-0.405643	0.106883	0.00037128	0.00241875	-3.79521	0.00037128	0.00241875	0.00159979	0.000126259	0.000611603	0.696553	0.891291	0.612152	1.16229	0.884312	0.764757	0.842233	0.783224	0.818974	0.824722	0.827432	0.84946	1.23971	1.16195	1.42473	1.46475	0.896029	1.10041	1.11233	0.941032	1.16483	1.05533	1.01502	0.977168	0.842052	0.839885	0.903502	1.05837	0.56881	0.832585	1.10307	0.875504	0.874725	0.773019	0.699669	1.04898	0.869943	0.769076	0.850676	0.819798	0.672528	0.742215	0.775184	0.692327	0.604991	0.967916	0.658043	0.844234	1.00788	0.95225	1.37131	1.11219	1.03906	1.15846	1.1936	1.34947	1.10681	1.11587	1.0078	1.09123	0.829783	1.12944	0.772244	0.868348	1.12549
CRISPLD2	ENSG00000103196	161.464	-0.407625	0.0708638	5.17722e-06	0.000103308	-5.75223	5.17722e-06	0.000103308	6.8329e-05	7.79147e-09	7.29094e-08	1.02951	0.997032	0.928996	0.91128	1.28573	0.872489	0.958335	0.763463	0.895733	1.13103	1.04174	1.15069	2.36642	2.358	2.63146	2.69508	2.44944	2.38489	2.6451	2.23604	1.95462	2.37413	2.30618	2.63412	2.22195	2.26753	1.83101	1.39477	1.7357	1.65444	1.92685	1.84647	1.97084	1.54363	1.73458	1.88109	1.29292	1.33506	1.08947	1.52101	2.14341	1.59923	1.73134	1.56539	1.62578	1.1196	1.21272	1.63779	3.54232	2.66095	3.53192	3.53869	2.12327	2.86502	3.82581	3.05314	2.96375	3.09457	2.88844	3.25697	0.997169	2.41962	1.48948	1.83407	3.11207
RNASE10	ENSG00000182545	60.0066	-0.408191	0.115651	0.00037128	0.00241875	-3.5295	0.00037128	0.00241875	0.00159979	0.000344046	0.00152691	1.96594	2.36163	2.06224	3.00807	2.34835	2.78118	2.944	1.78583	2.30076	2.17368	2.16677	2.0825	3.67419	2.64985	2.82298	4.31533	2.98734	3.29076	2.90659	1.98818	2.9854	3.38748	3.21388	2.64432	2.30864	2.89779	2.46583	2.5458	2.50345	1.46996	2.20757	2.24996	1.79828	2.55035	1.82161	2.73371	2.03052	2.71617	2.39627	3.34933	2.78921	2.49567	3.1404	2.43316	1.42318	2.91484	3.47086	3.00032	3.47777	3.44289	3.78268	3.08638	3.33911	3.50898	3.38074	3.38461	3.09455	3.47656	3.36393	3.53549	2.33175	3.07219	2.67999	2.29608	3.40614
IL17F	ENSG00000112116	29.4655	-0.408415	0.149755	0.00291403	0.0132986	-2.72722	0.00291403	0.0132986	0.00879586	0.00542403	0.0179976	1.22933	1.53309	1.28088	1.18253	1.86165	1.33754	1.04803	0.887773	1.83252	1.79119	1.34339	1.39619	2.64706	2.65228	2.25853	2.15206	2.38678	1.08688	2.23299	2.23454	1.9931	1.88298	2.77225	1.51718	1.99216	2.16812	1.79602	1.3478	1.27566	1.75349	1.01127	1.17913	2.16533	1.61758	1.41239	1.36769	1.48914	1.03062	1.9975	1.21814	2.25624	1.06366	1.45117	1.26111	1.12553	1.79134	1.42971	1.4311	2.80068	1.94016	2.85156	2.18589	1.95496	2.53505	3.06906	3.41037	2.43842	3.31702	2.07605	2.46322	1.39368	2.15139	1.4621	1.59055	2.58687
LRRC37A3	ENSG00000176809	279.398	-0.408751	0.0591309	5.17722e-06	0.000103308	-6.91265	5.17722e-06	0.000103308	6.8329e-05	3.91157e-12	5.38122e-11	7.32929	6.13473	5.1768	7.15391	6.02851	6.38762	5.45483	6.44282	5.53678	7.14768	5.52894	4.95553	8.50328	8.49005	8.14034	8.44756	9.24884	7.93209	7.83235	7.06897	7.04424	6.60487	6.25268	8.37015	7.43401	5.63537	6.46696	6.23516	5.63278	5.76574	5.29374	5.77272	5.65841	5.92064	5.53073	5.75212	7.06327	6.8367	7.13726	7.00915	6.49204	6.45374	6.05291	7.04318	6.15358	6.40764	5.81429	7.44701	11.0708	7.80114	7.46337	10.193	8.37346	8.46508	8.27146	7.60707	9.47403	8.8485	9.87187	9.48377	6.10645	7.82795	6.65923	5.92486	8.91029
ABLIM3	ENSG00000173210	152.663	-0.408924	0.0794338	8.87523e-06	0.000159291	-5.14798	8.87523e-06	0.000159291	0.000105357	2.11374e-07	1.63475e-06	1.64768	2.47572	2.07049	2.41047	1.7867	1.74081	1.59533	1.79842	1.82026	1.7287	1.93143	2.27657	2.51589	3.03402	2.59678	2.4879	2.62452	2.27426	2.19972	2.56337	2.54484	2.67948	2.37865	3.03433	1.68963	1.69189	1.55921	2.19061	1.90401	1.8412	2.20175	2.24922	2.09874	1.63655	2.07644	2.3975	1.84856	1.76309	2.1957	1.9454	2.25781	2.01281	2.08407	2.04322	2.36211	2.08784	1.50402	2.25523	2.96402	3.38508	3.42444	2.64275	2.16408	2.84789	3.25259	3.42383	2.73599	2.88636	3.0212	3.50371	1.94021	2.57781	2.02999	1.96139	3.02099
PDZD2	ENSG00000133401	293.892	-0.408936	0.10491	0.000857939	0.00484386	-3.89795	0.000857939	0.00484386	0.00320379	7.91729e-05	0.000401174	1.14184	1.78799	1.29725	2.03593	1.30657	1.23748	1.40853	1.35819	1.31321	1.46142	1.27145	1.49763	1.74815	2.37606	2.33126	1.93573	2.05312	2.13171	1.8702	1.89542	2.15567	1.74787	2.2451	2.6602	1.70555	1.89837	1.39392	1.41943	1.53385	1.14644	1.49624	2.19736	1.04872	1.88397	1.23541	2.09257	1.71845	1.27261	1.65026	1.53958	1.81969	2.04411	2.15943	1.54198	1.53028	2.01579	1.12998	2.03362	2.50326	1.92252	2.24533	2.36338	1.94309	2.95933	2.06691	3.43115	2.49595	2.4721	3.14407	2.58082	1.42646	2.09587	1.70465	1.58765	2.51066
MYC	ENSG00000136997	2905.23	-0.409229	0.0652558	2.21881e-05	0.000275009	-6.27115	2.21881e-05	0.000275009	0.000181895	2.9471e-10	3.27722e-09	110.776	110.73	114.069	127.447	124.006	126.419	135.012	118.881	123.596	135.418	137.057	126.596	91.5162	89.2452	86.5581	89.8357	107.392	107.759	90.7006	116.355	104.829	108.76	96.7598	97.1378	60.4076	66.799	70.0292	68.6884	77.9856	91.0339	76.4309	79.7344	69.9748	73.1685	87.8399	74.5331	101.347	112.091	91.8212	106.244	111.201	116.283	118.778	124.663	113.484	125.291	133.443	108.764	79.706	85.9771	84.5066	90.7848	107.577	92.9961	95.9484	99.8317	98.0604	93.4092	102.733	91.9297	124.167	98.9041	113.618	74.7188	93.6217
DNAAF1	ENSG00000154099	95.9115	-0.41003	0.123086	0.00363662	0.0161004	-3.33125	0.00363662	0.0161004	0.010649	0.000708538	0.00293194	1.34815	1.47712	1.29676	1.43981	1.21762	1.08286	1.22851	1.15165	1.01282	1.22876	1.25007	1.23808	1.86557	1.63983	1.36648	1.73382	1.16331	1.97252	2.42219	1.42143	1.90674	1.70423	2.10867	1.70605	1.30369	1.37501	1.23417	1.21464	1.08699	0.850341	1.20056	1.19035	1.16188	2.1179	1.5078	1.60052	1.67702	1.27247	1.24418	1.14664	1.39958	1.19066	1.51919	1.32767	2.03114	1.3355	1.42332	1.62237	1.81102	2.80313	1.94478	2.06598	1.92201	1.9387	1.8406	1.56965	1.94487	2.6417	1.91848	1.9559	1.24768	1.7509	1.43248	1.32032	2.02973
TEKT4	ENSG00000163060	13.3801	-0.410301	0.201891	0.012094	0.0439245	-2.03229	0.012094	0.0439245	0.0290522	0.0345893	0.0879331	0.309239	0.312827	0.196197	0.361109	0.297326	0.263399	0.194331	0.204159	0.233433	0.359862	0.160177	0.262831	0.394143	0.507273	0.300722	0.397818	0.224616	0.433451	0.364526	0.269362	0.348123	0.283761	0.372776	0.426093	0.283143	0.379243	0.385677	0.293459	0.173791	0.381929	0.16373	0.272961	0.290618	0.170863	0.271934	0.0950986	0.30849	0.206386	0.175516	0.29977	0.310483	0.152006	0.346095	0.190148	0.106823	0.265216	0.491037	0.218755	0.389332	0.450076	0.491	0.553082	0.332351	0.364866	0.396941	0.266272	0.412034	0.388273	0.275146	0.576849	0.262907	0.360222	0.255894	0.263537	0.408019
NPR1	ENSG00000169418	38.0665	-0.412017	0.134458	0.00363662	0.0161004	-3.06427	0.00363662	0.0161004	0.010649	0.00180141	0.00677976	0.529338	0.501665	0.371249	0.536859	0.457798	0.400866	0.381517	0.428007	0.473685	0.372905	0.359992	0.539311	0.506053	0.572861	0.624446	0.633921	0.496484	0.402669	0.53874	0.478282	0.649076	0.669821	0.61288	0.671436	0.433597	0.460285	0.561515	0.273614	0.219165	0.41778	0.448839	0.532732	0.376384	0.410291	0.647506	0.410973	0.273925	0.401214	0.464958	0.515384	0.530277	0.756087	0.52861	0.677294	0.587617	0.46453	0.567824	0.447895	0.81853	0.666132	1.01245	0.734317	0.678018	0.614383	0.797178	0.876427	0.634942	0.764113	0.626094	0.832133	0.446099	0.571389	0.517968	0.432723	0.75456
ALDH1L2	ENSG00000136010	331.402	-0.412726	0.100839	0.00291403	0.0132986	-4.09293	0.00291403	0.0132986	0.00879586	3.44983e-05	0.000187182	2.13282	1.91629	2.02078	1.82045	1.93567	2.10849	1.86548	1.52105	1.69231	1.82888	1.97619	2.1925	3.27027	2.93121	3.07436	2.69581	2.46077	2.38193	2.70547	3.06337	3.67542	2.99482	2.82903	3.85306	2.66304	1.65216	2.10972	2.14555	1.77897	3.28357	2.0819	2.08464	1.84699	2.11068	2.12223	3.31483	3.02758	2.77277	2.41479	2.88344	2.31277	2.71094	2.91626	2.75227	2.98108	2.4292	2.5733	3.3957	3.59537	3.56149	2.83144	3.67089	2.6196	2.68495	3.24642	2.5089	4.05898	3.12131	2.5738	3.954	1.91758	2.99463	2.76417	2.26619	3.20226
UCP3	ENSG00000175564	46.2945	-0.413097	0.14044	0.00681174	0.02734	-2.94146	0.00681174	0.02734	0.018083	0.0026567	0.009573	1.36966	1.2001	1.06815	1.36611	1.36785	1.30958	1.15244	1.14642	0.99422	1.86208	1.32619	0.963885	2.01944	1.44686	2.39957	2.17507	1.49162	1.51938	1.71131	1.98708	1.87461	1.88129	1.8501	1.08287	1.68789	1.44338	0.948025	0.938857	1.49341	1.58455	1.45496	1.18894	1.65541	1.4293	0.856504	1.55359	1.47521	0.828796	1.17385	1.26308	1.70435	1.63094	1.42284	1.1401	1.27409	1.72242	1.5755	1.03081	2.53311	1.81689	2.6706	2.0011	2.00851	2.20822	2.15628	1.87044	2.38473	2.31927	2.01168	1.76544	1.26056	1.7866	1.3535	1.3529	2.14552
DRAXIN	ENSG00000162490	51.5194	-0.41362	0.107472	0.000144222	0.00108785	-3.84865	0.000144222	0.00108785	0.000719516	9.73894e-05	0.000484033	0.310141	0.220363	0.20812	0.250936	0.236883	0.265491	0.154902	0.155158	0.232231	0.294566	0.249492	0.246199	0.343466	0.335878	0.352503	0.397917	0.410123	0.441819	0.349831	0.349541	0.309659	0.362312	0.365362	0.403094	0.26207	0.329485	0.296019	0.207835	0.167466	0.383366	0.319678	0.314715	0.242867	0.224702	0.270221	0.286288	0.247014	0.256433	0.215209	0.19368	0.407465	0.263813	0.188215	0.230782	0.224596	0.179964	0.298502	0.327033	0.484415	0.446396	0.416907	0.487607	0.343865	0.378887	0.454126	0.497052	0.379291	0.464617	0.357992	0.537847	0.235373	0.368459	0.252726	0.275393	0.437417
BORCS8-MEF2B	ENSG00000064489	190.944	-0.413635	0.0862876	0.000144222	0.00108785	-4.79368	0.000144222	0.00108785	0.000719516	1.36688e-06	9.3974e-06	8.99999	6.82294	4.98669	5.75531	6.21706	6.0676	7.03557	6.35208	7.5905	8.07604	6.20943	4.97897	7.63358	8.36246	7.31708	8.7642	8.63986	8.29402	7.60523	8.85742	6.77217	6.70131	6.06321	8.7526	5.55967	5.64806	7.4409	5.87184	4.14344	5.8823	5.956	5.04403	6.71042	7.75941	5.64352	4.67707	3.64578	4.80562	8.05829	7.21899	7.77605	6.19519	6.5414	8.02282	4.91652	5.52093	6.87692	6.55657	9.39075	8.11383	9.84828	9.16258	9.65301	7.66456	8.96452	7.54346	11.6666	9.81502	8.04287	9.81472	6.59102	7.81359	6.34459	5.86139	9.14002
TTC16	ENSG00000167094	19.1436	-0.413762	0.197967	0.00829316	0.0318156	-2.09006	0.00829316	0.0318156	0.0210432	0.0298101	0.07753	0.205922	0.221681	0.134696	0.209784	0.182255	0.196138	0.217696	0.149422	0.110273	0.127357	0.203344	0.170824	0.272744	0.356712	0.249171	0.271044	0.16252	0.269582	0.197223	0.207306	0.256876	0.227868	0.2907	0.192275	0.206672	0.244557	0.228288	0.137586	0.0492225	0.125626	0.174426	0.186687	0.146582	0.19575	0.127562	0.364322	0.203925	0.0906118	0.187814	0.103797	0.171182	0.182165	0.190175	0.260743	0.236598	0.183717	0.201993	0.18708	0.408924	0.303382	0.444557	0.352327	0.243836	0.398421	0.346187	0.374561	0.174324	0.372964	0.331724	0.402665	0.177449	0.246168	0.183317	0.182273	0.346156
MROH8	ENSG00000101353	134.566	-0.41441	0.114359	0.00182978	0.00910407	-3.62377	0.00182978	0.00910407	0.00602155	0.000240066	0.00110315	2.72852	3.63642	2.9646	2.92812	3.04828	2.62738	2.70703	2.17217	3.49245	2.79998	3.7983	3.58081	4.4564	5.18447	5.11269	4.83632	3.39766	4.61738	3.81187	3.02031	4.6089	4.61788	4.25656	3.90243	4.98087	3.00814	2.77086	4.05475	3.72253	2.29807	2.42637	3.29587	2.81646	4.09624	2.2122	3.35691	3.182	3.18213	2.6385	3.31265	4.03355	4.56126	3.51722	3.16808	3.83544	3.40532	2.47386	3.58382	5.13422	4.85424	7.60732	3.94496	4.60571	4.41918	5.99164	4.43751	4.4019	4.86519	6.10493	5.81495	3.04034	4.31857	3.40782	3.25327	5.18181
FOXD4L1	ENSG00000184492	35.7032	-0.414739	0.134866	0.00451305	0.0192881	-3.0752	0.00451305	0.0192881	0.0127574	0.00174643	0.00659696	0.632179	0.599692	0.586354	0.559854	0.580695	0.646908	0.798018	0.864694	0.664281	0.649599	0.771408	0.594905	0.619034	0.850455	0.759137	1.08947	0.454675	0.938141	0.901676	0.710415	0.750786	0.956314	0.714426	0.712732	0.584435	0.600982	0.644939	0.738991	0.547499	0.361367	0.790063	0.569101	0.595228	0.444698	0.507603	0.751952	0.717149	0.668624	0.674331	0.625963	0.654828	0.649738	0.911941	0.443695	0.623839	0.705111	0.491313	0.337337	0.8779	0.88047	1.04894	0.837756	0.913	0.934359	0.749904	0.731552	0.594151	0.887213	1.086	0.686421	0.662382	0.788105	0.625322	0.594738	0.852305
GOLGA8J	ENSG00000278119	101.53	-0.414938	0.102094	0.00037128	0.00241875	-4.06426	0.00037128	0.00241875	0.00159979	4.06145e-05	0.000217456	0.955896	0.778707	1.05369	0.607325	0.632434	0.60142	0.519212	0.691046	0.635323	0.552721	0.805498	0.693095	1.00817	1.52149	0.993448	1.00793	0.966574	1.26926	0.927271	1.0189	0.854715	0.922576	0.942343	1.05361	1.04485	1.03122	0.771315	0.614294	0.702012	0.833047	0.775955	0.604728	0.778739	0.824419	0.708407	0.63511	1.10804	0.71025	0.743313	0.787977	0.847109	0.81532	0.820105	0.577704	0.886063	0.662548	0.706292	0.698111	0.816364	0.811386	1.0958	1.07091	0.70861	0.889686	0.841753	1.13367	1.13109	1.03929	0.948762	1.0599	0.710531	1.04052	0.780236	0.777008	0.962269
CBFA2T3	ENSG00000129993	81.3753	-0.417296	0.140864	0.0100445	0.0374883	-2.96241	0.0100445	0.0374883	0.0247952	0.00235957	0.00862787	0.925802	1.76763	1.8241	1.09886	1.34896	1.69038	2.3737	0.701294	1.29545	1.13106	1.45347	2.21826	2.75181	1.80378	1.98248	2.86489	2.07031	2.34095	1.49531	1.44147	1.55563	2.09568	1.69839	2.314	1.46779	1.33878	1.00449	1.61748	1.42708	1.13498	2.69818	1.3572	1.79054	1.59325	1.06818	1.93383	1.23062	1.16808	1.25243	1.81665	1.78177	1.20586	1.71821	1.46103	3.11002	1.76419	2.49611	1.68049	2.54404	2.59375	2.29503	2.74525	2.38354	1.60451	2.64223	2.21366	1.64263	1.99194	2.25853	1.91431	1.48575	2.03456	1.72379	1.53598	2.23579
AP000346.2	ENSG00000234353	151.913	-0.418606	0.0806337	3.32821e-05	0.000361537	-5.19145	3.32821e-05	0.000361537	0.000239125	1.73741e-07	1.36262e-06	10.9195	13.4979	14.3708	11.0207	13.6836	13.461	13.6252	9.00756	13.1368	11.0183	12.3396	11.9394	18.5458	15.4981	15.6965	15.6989	17.4301	17.4468	12.8732	13.3904	14.2897	16.9595	12.6553	12.3067	12.8679	12.7303	12.9268	10.6045	10.6665	11.3844	8.72067	9.5336	12.9977	10.5711	9.81207	13.0417	9.89909	11.2282	13.8045	14.1333	13.4542	10.0528	12.1644	13.2118	15.773	14.4376	13.8216	11.1448	14.2402	15.4059	15.3526	16.7293	15.9459	14.4315	18.0038	14.7637	19.686	20.3976	14.5521	15.3257	12.335	15.2326	12.7604	11.3214	16.2362
AL022324.2	ENSG00000231466	19.5499	-0.419482	0.171877	0.00182978	0.00910407	-2.44059	0.00182978	0.00910407	0.00602155	0.0118524	0.0353537	2.22725	1.45251	2.00339	1.4211	1.3926	1.13981	0.777383	0.998513	1.5498	1.4021	1.79476	1.25986	1.72623	2.22177	1.63559	1.7795	2.27995	1.31894	1.37713	1.94275	1.74073	0.816829	1.5458	1.63954	1.5831	1.56626	1.28989	0.973962	1.1407	1.39946	1.32181	0.685579	0.983343	1.35405	1.2905	1.11849	1.58659	1.70599	1.50681	1.58611	0.857114	1.33405	1.66061	1.52969	1.38007	1.57073	0.902544	1.19754	1.15942	1.21469	1.36202	1.79165	1.21442	1.50539	1.67712	1.63068	1.3561	1.41549	1.56953	1.26894	1.45159	1.66873	1.40149	1.22559	1.43045
CHRNE	ENSG00000108556	36.0193	-0.419758	0.136607	0.00291403	0.0132986	-3.07274	0.00291403	0.0132986	0.00879586	0.0017722	0.00668109	0.726491	0.561506	0.415528	0.603976	0.578668	0.674813	0.498501	0.467812	0.511627	0.743851	0.667468	0.538855	1.02715	1.14303	1.00129	1.07722	0.622097	0.936066	1.08849	0.733359	0.948512	0.793816	1.147	0.977391	0.638336	1.14115	0.593523	0.703679	0.515387	0.936683	0.729892	0.7115	0.547612	0.753931	0.646774	0.716794	0.793648	0.624773	0.858404	0.813193	1.35787	0.481144	0.722551	0.71056	0.418421	0.673884	1.24334	0.718253	1.01573	1.19114	1.16423	0.957697	1.15443	1.09375	1.15744	1.44641	0.956006	1.57376	0.995322	1.34433	0.582425	0.957952	0.78467	0.719605	1.17085
KCNK3	ENSG00000171303	22.3002	-0.419881	0.170217	0.0100445	0.0374883	-2.46673	0.0100445	0.0374883	0.0247952	0.0110571	0.0333047	0.165035	0.115875	0.0817267	0.137534	0.113859	0.0755307	0.164215	0.0468308	0.113265	0.074182	0.106467	0.0692818	0.232721	0.319938	0.323486	0.272769	0.177144	0.277238	0.248067	0.273877	0.198862	0.162155	0.229459	0.213944	0.208225	0.202645	0.179888	0.146383	0.175085	0.168021	0.347215	0.20746	0.149814	0.244032	0.0967676	0.140408	0.154829	0.0797102	0.105389	0.101489	0.295503	0.0775683	0.0904506	0.108161	0.084626	0.143909	0.127006	0.10544	0.2796	0.304078	0.512263	0.263459	0.144089	0.336233	0.277306	0.535605	0.333589	0.330407	0.160923	0.297527	0.105317	0.244138	0.12284	0.188829	0.31459
IKZF3	ENSG00000161405	142.162	-0.420321	0.0967877	0.000656027	0.0038443	-4.34271	0.000656027	0.0038443	0.00254267	1.14531e-05	6.75415e-05	1.06736	0.682891	0.771528	1.19792	0.585797	0.764124	0.531859	0.500337	0.596087	0.569322	0.591654	0.675799	1.16515	1.00104	1.06747	0.721661	0.885073	0.817208	0.809322	0.774503	0.728177	1.04672	0.899064	0.752296	0.812402	0.668664	0.776157	0.594233	0.759626	0.79091	0.75476	0.417591	0.645773	0.656441	0.573502	0.600394	1.09688	0.790466	0.914795	0.750047	0.564834	0.815855	0.985477	0.74174	0.730558	0.886081	0.819685	0.981348	1.14615	1.60033	0.849824	0.997877	1.09841	0.988072	1.07976	1.3053	1.02848	1.07082	0.862412	1.37154	0.711224	0.888973	0.839814	0.670871	1.11658
HSD17B13	ENSG00000170509	16.6856	-0.420534	0.184084	0.012094	0.0439245	-2.28447	0.012094	0.0439245	0.0290522	0.0184133	0.0516515	0.309359	0.466668	0.438746	0.340132	0.328249	0.318256	0.270198	0.329954	0.403574	0.380308	0.56369	0.342286	0.29924	0.423295	0.530551	0.271723	0.531575	0.404694	0.389537	0.498955	0.308636	0.329563	0.294675	0.508529	0.336525	0.274306	0.374142	0.238059	0.351687	0.23441	0.387982	0.170303	0.386381	0.224431	0.340824	0.267664	0.443487	0.470596	0.517941	0.385145	0.324825	0.528976	0.394207	0.490681	0.42286	0.343675	0.460566	0.492511	0.571312	0.548969	0.462959	0.499692	0.402918	0.508223	0.45657	0.338774	0.522015	0.546454	0.560165	0.517856	0.374285	0.399248	0.439622	0.298893	0.494659
ELMO3	ENSG00000102890	89.9462	-0.420908	0.0937523	4.95534e-05	0.000453248	-4.48957	4.95534e-05	0.000453248	0.000299784	5.86987e-06	3.63472e-05	1.55798	2.18275	1.55827	1.80501	2.09383	1.94288	1.74782	1.73812	1.815	2.09439	1.63772	1.63149	2.27002	1.87503	2.41827	2.31051	3.02462	2.21102	2.05713	2.5684	2.16115	2.21569	2.02494	2.08384	1.44269	1.73498	1.53907	1.70302	1.3412	1.74914	1.67539	1.84375	1.76963	1.96369	2.18201	1.19822	2.01078	1.90934	1.82459	2.19499	2.7112	2.31056	2.37084	1.80153	2.04565	1.9467	1.77968	1.61969	2.31878	2.7058	2.37507	2.17624	2.73183	2.19504	2.26385	1.93331	2.81581	1.86734	1.75595	1.79241	1.81711	2.26838	2.04379	1.67857	2.24428
KRTAP5-11	ENSG00000204571	9.44633	-0.422116	0.231233	0.012094	0.0439245	-1.82551	0.012094	0.0439245	0.0290522	0.0552056	0.129114	0.277152	1.15405	0.741992	0.792514	0.81066	1.10763	1.02295	0.719847	1.23946	0.685315	0.725061	0.616821	0.565724	1.15504	1.24422	1.05149	0.725074	1.34209	1.06745	1.07897	1.01612	1.43235	0.763901	1.32832	1.09659	0.916783	1.23622	0.42558	0.375247	0.92605	0.535775	0.702256	1.16827	0.655955	0.570344	0.629506	1.04852	0.610399	0.818855	0.527807	1.12396	1.48603	1.1459	1.17756	0.677638	0.753394	1.07206	1.23057	0.561576	1.17499	0.65686	1.16538	0.750898	1.2405	0.943289	0.978572	1.30873	1.26212	1.30838	1.201	0.824455	1.06423	0.972725	0.769882	1.04602
NLRP14	ENSG00000158077	36.5491	-0.422226	0.133386	0.000656027	0.0038443	-3.16546	0.000656027	0.0038443	0.00254267	0.00126708	0.00496511	0.364984	0.497724	0.514584	0.516285	0.399881	0.358919	0.435925	0.459081	0.444326	0.496683	0.404641	0.41101	0.721458	0.566479	0.506351	0.5646	0.611295	0.32348	0.456453	0.441268	0.652375	0.479283	0.677649	0.595968	0.465043	0.419744	0.491156	0.432988	0.169561	0.433205	0.305412	0.469403	0.412677	0.353802	0.461708	0.407632	0.560588	0.454258	0.412375	0.455158	0.47511	0.574685	0.512006	0.458682	0.617001	0.485066	0.494152	0.399685	0.651867	0.615967	0.681875	0.591778	0.476033	0.678835	0.542668	0.492273	0.359874	0.568762	0.709305	0.708648	0.442004	0.549722	0.491564	0.401861	0.589824
AC004951.3	ENSG00000241057	58.8682	-0.425816	0.10239	2.95841e-06	6.67419e-05	-4.15876	2.95841e-06	6.67419e-05	4.41439e-05	2.68754e-05	0.000148626	2.78714	2.9906	3.06137	2.51668	2.1034	2.10432	2.29141	2.18818	2.49068	2.44624	2.79742	2.6804	2.98061	3.59043	3.10201	2.82888	2.77839	3.11413	2.80668	2.59513	3.43995	3.55826	3.20973	3.25181	2.63417	2.70915	2.12005	2.54173	2.25645	2.09157	1.8638	2.49448	2.71833	2.52433	1.28986	2.35756	3.23895	2.62279	2.57207	3.01008	3.11016	2.41836	2.99875	3.43667	3.1711	2.30891	1.9549	3.12753	3.66767	3.4766	3.72318	3.12758	3.55234	3.1828	3.0881	2.69125	3.05405	3.76173	2.92962	3.93001	2.53815	3.10467	2.83086	2.30012	3.34874
AC091167.2	ENSG00000261147	70.204	-0.426418	0.15012	0.00829316	0.0318156	-2.84052	0.00829316	0.0318156	0.0210432	0.00362548	0.0126381	0.659916	0.752032	0.884285	0.858853	0.607952	0.886018	0.461205	0.672197	0.774158	0.669543	0.727492	0.70712	1.39289	0.975607	1.08272	0.798372	0.702322	0.696655	0.911149	0.830899	1.07913	1.15011	1.16321	1.02938	0.756604	0.648763	0.731455	0.258739	0.811311	0.807715	1.13773	0.649577	0.544584	0.67952	0.997074	0.815676	0.747783	1.07781	0.932145	0.872794	1.03782	0.91446	0.827329	0.87651	0.729856	0.753227	0.766237	0.955226	1.28794	1.0067	1.2813	0.895804	0.699176	0.988975	1.11193	1.07119	1.37977	1.08731	0.774341	1.14478	0.721731	0.984372	0.874267	0.736562	1.06077
ANKAR	ENSG00000151687	86.8423	-0.426728	0.118265	0.00182978	0.00910407	-3.60824	0.00182978	0.00910407	0.00602155	0.00024561	0.00112572	1.36405	2.03402	2.55855	2.18002	1.88894	2.1898	1.83554	1.41921	2.32765	1.71102	2.3812	1.35044	3.10024	2.83539	2.38075	2.6634	3.03628	2.2129	2.65635	2.98707	2.02675	2.49851	1.85754	3.03986	2.45137	2.01652	1.22708	2.52004	1.41786	2.07105	1.97846	1.38013	2.25442	2.16315	2.22816	1.54009	2.38266	1.75447	2.71016	2.92808	2.83684	1.47407	1.92186	2.37631	1.85428	1.92691	2.1508	2.17432	2.71267	3.79285	2.54172	2.83812	1.91896	2.80012	2.42061	2.20584	3.00169	2.2468	1.86035	1.66374	1.9367	2.60792	2.20756	1.93736	2.50029
CLSTN2	ENSG00000158258	126.818	-0.429556	0.127282	0.00363662	0.0161004	-3.37485	0.00363662	0.0161004	0.010649	0.000583626	0.00245997	0.376662	0.347219	0.602998	0.550091	0.557806	0.414257	0.509105	0.294016	0.392472	0.350831	0.526667	0.550115	0.720745	0.988981	0.726635	0.751384	0.90744	0.637924	0.808998	0.539638	0.742479	0.621612	0.832134	0.963039	0.591103	0.612844	0.700895	0.690856	0.340386	0.493965	0.833007	0.435419	0.571982	0.722286	0.347787	0.586634	0.44608	0.40393	0.541529	0.453945	0.425786	0.44445	0.503188	0.382551	0.429259	0.431963	0.256951	0.295179	0.944286	0.691215	0.700383	0.68886	0.489204	0.473612	0.600775	0.695972	0.734102	0.629049	0.383555	0.635397	0.45602	0.770084	0.417901	0.577264	0.638867
CCER2	ENSG00000262484	12.9856	-0.429913	0.19969	0.00363662	0.0161004	-2.1529	0.00363662	0.0161004	0.010649	0.0248319	0.0665633	0.499371	0.731861	0.735155	0.482103	0.741376	0.84655	0.636808	0.554804	0.800333	1.00303	0.768263	0.860507	0.838084	0.845582	0.839631	0.668601	0.821579	1.44209	0.82911	0.276744	0.823468	0.916397	0.758005	0.614839	0.916185	0.63002	0.435755	0.640225	0.458002	0.649396	0.626851	0.650887	0.435715	0.562094	0.650709	0.490709	0.66895	0.372096	0.575246	0.67394	0.530863	0.600197	0.628995	0.730628	0.544362	0.843694	0.729099	0.54761	0.700185	0.771692	0.752147	0.670064	0.871844	0.72927	0.67367	0.826731	1.05522	1.03794	0.753022	0.817063	0.72168	0.806177	0.620473	0.595546	0.804905
ITGB2	ENSG00000160255	48.8473	-0.42995	0.136459	0.00681174	0.02734	-3.15075	0.00681174	0.02734	0.018083	0.00131799	0.00514499	2.81561	2.51891	2.12714	3.19213	2.95889	2.36937	2.22532	2.44552	2.03264	1.22853	2.69985	1.53251	3.38114	3.91435	4.33912	3.07383	3.45862	4.30487	2.80405	4.63571	3.13844	2.83936	3.43095	3.107	1.93047	3.82344	2.08068	1.95006	3.34678	2.90018	2.05583	2.54388	2.99238	3.47926	1.80106	2.23185	1.72812	3.33244	2.1319	2.8012	2.95411	2.72993	3.16884	2.37703	2.09521	2.97062	3.59722	1.99867	3.22292	4.81859	4.00523	3.79795	2.665	4.55811	3.90589	3.01061	4.15887	4.80697	3.37681	3.65639	2.34554	3.53562	2.65711	2.59466	3.83194
HSPA1L	ENSG00000234258	172.519	-0.430381	0.0828852	1.40524e-05	0.000201613	-5.1925	1.40524e-05	0.000201613	0.000133349	1.73096e-07	1.35836e-06	3.23996	3.87057	3.81664	4.07085	3.67499	3.60513	3.19195	3.34635	3.64355	3.78431	3.18166	3.43443	3.09832	4.313	3.999	3.79607	3.84416	3.22151	3.96588	3.84371	3.97519	3.58098	3.293	3.95458	3.03283	3.12515	3.08984	1.58454	2.64205	2.87083	3.32311	2.8563	2.39892	2.81632	3.13263	2.70528	4.27127	4.18997	4.4764	3.82016	4.01397	3.58828	4.04267	3.07026	4.19547	4.21147	4.08565	4.61059	4.02242	4.77336	4.41299	5.00551	4.19068	4.58526	4.23176	3.71213	4.48965	4.14008	4.52595	4.52315	3.5717	3.74045	4.04801	2.79815	4.38441
LRRC37A11P	ENSG00000214553	91.6163	-0.430706	0.0783459	1.4792e-06	3.97564e-05	-5.49749	1.4792e-06	3.97564e-05	2.62954e-05	3.15083e-08	2.74481e-07	1.22825	0.945652	0.683205	1.03132	0.889302	0.896168	0.88427	0.680862	0.941485	0.910493	0.945875	0.8561	1.70857	1.56846	1.39009	1.66979	1.35189	1.38691	1.68907	1.57123	1.50207	1.42666	1.52315	1.33928	1.1031	1.26359	1.07535	1.19483	1.14427	0.997365	0.931387	1.03206	1.02042	1.17929	1.15126	1.38703	1.18382	1.06113	1.16542	1.1612	1.59036	1.13702	1.20103	1.30671	1.11182	0.953712	1.02394	1.33448	1.73591	1.94936	1.93684	1.94177	1.38376	1.83654	1.55332	1.99527	1.91018	2.07238	1.39702	1.6965	0.907749	1.5106	1.18589	1.12333	1.78407
KCTD16	ENSG00000183775	36.8595	-0.431353	0.138456	0.00291403	0.0132986	-3.11546	0.00291403	0.0132986	0.00879586	0.00155194	0.0059497	0.0915451	0.100775	0.144333	0.0972651	0.108881	0.0721594	0.0996106	0.123252	0.105045	0.0775182	0.0978715	0.129709	0.1272	0.196043	0.148487	0.154976	0.122547	0.0936231	0.178654	0.128147	0.155476	0.158854	0.132031	0.115471	0.105091	0.116657	0.0921916	0.0901861	0.127094	0.0854127	0.0840843	0.0801768	0.13394	0.121636	0.152127	0.0840514	0.105996	0.0927902	0.10873	0.0923102	0.119779	0.0793016	0.0984371	0.0866001	0.110934	0.123919	0.0643217	0.168059	0.206643	0.190643	0.173606	0.159393	0.142857	0.150168	0.170273	0.121216	0.165022	0.140122	0.150658	0.196551	0.103997	0.142626	0.104265	0.106054	0.163929
MLH3	ENSG00000119684	160.1	-0.433538	0.0982862	0.000656027	0.0038443	-4.41098	0.000656027	0.0038443	0.00254267	7.89123e-06	4.7823e-05	2.38629	2.97988	3.00872	3.65924	2.60073	2.19177	2.75394	1.65026	2.32987	2.66877	2.26435	2.78156	4.4881	4.1607	3.76314	4.10829	3.31422	4.36164	4.18534	4.9848	3.72657	2.82408	4.48125	3.09615	3.44002	3.25268	2.47899	2.59874	2.92051	2.21184	4.14342	2.18185	2.75715	3.28163	2.97779	3.1712	4.22974	3.91383	3.58655	3.52033	2.85615	2.41602	3.62596	4.65871	4.05171	1.92359	4.1914	4.28565	3.94859	5.3684	4.43993	4.27802	3.36203	3.37612	3.5791	3.14526	2.89108	5.23594	3.98375	4.05171	2.60628	3.95786	3.60497	2.95132	3.97166
NKAIN1	ENSG00000084628	155.031	-0.43407	0.0725585	5.17722e-06	0.000103308	-5.98235	5.17722e-06	0.000103308	6.8329e-05	1.7618e-09	1.78273e-08	2.4412	3.33911	2.43715	2.87225	2.47851	2.91329	2.42849	2.9833	2.16483	2.29882	3.05821	2.92066	2.94595	2.59709	3.35068	2.93477	3.09415	3.01431	3.19799	3.78974	3.54453	3.8887	2.97199	2.60984	2.15883	2.60638	2.25488	2.42787	2.27767	2.12372	2.67155	2.18423	2.41238	2.20543	2.41555	2.34663	2.4144	2.92571	2.53465	2.7059	2.86614	2.324	3.07515	3.10195	3.54213	2.97289	2.88716	2.75577	4.15258	3.40695	3.91154	3.50442	2.95962	3.37611	3.85656	4.9471	3.54455	5.03984	3.22576	3.25174	2.69465	3.16164	2.84215	2.34043	3.76473
FAAHP1	ENSG00000232022	109.937	-0.435259	0.0776675	3.32821e-05	0.000361537	-5.60413	3.32821e-05	0.000361537	0.000239125	1.69868e-08	1.5291e-07	13.8462	14.4966	14.822	14.5148	12.7565	12.4327	13.8435	9.11056	12.4965	11.7922	12.5363	17.4238	16.8376	18.3653	17.4084	15.7439	17.535	14.3179	18.1369	14.0773	17.1484	15.7441	16.6083	18.8854	10.6789	12.791	10.9529	16.2138	13.6143	14.1406	11.866	11.038	11.8478	12.0918	11.466	14.6014	17.2513	16.0113	15.6498	15.8811	18.4557	15.274	12.5191	17.698	11.3491	13.9692	14.548	15.8023	21.5771	19.4382	15.7937	21.3495	15.6794	17.4244	18.1146	17.2177	14.0349	18.2863	18.5196	20.2612	13.3393	16.7341	15.3674	12.6085	18.1414
TOGARAM2	ENSG00000189350	90.5026	-0.435367	0.145776	0.0100445	0.0374883	-2.98654	0.0100445	0.0374883	0.0247952	0.00219582	0.00807996	0.85176	1.21703	1.91388	1.29174	1.06137	1.09548	0.790814	0.779038	1.17692	0.852651	0.560124	0.804219	1.59966	2.42749	2.12342	1.85357	2.4959	2.70785	1.79756	1.66297	2.27807	1.80045	2.08793	1.03073	1.5486	2.14459	1.28933	1.11052	1.00285	1.98938	2.0265	1.38966	1.59812	1.37316	1.17239	0.98195	1.40717	1.62564	1.52863	1.33734	1.17936	1.58892	1.09315	1.14161	1.22571	1.84658	1.48906	0.971793	2.28381	1.79316	2.54547	2.39898	1.59189	1.75983	2.02031	2.19857	1.38328	2.12168	1.3758	2.0164	1.03292	1.9888	1.36958	1.46892	1.95743
ALDOC	ENSG00000109107	625.989	-0.436037	0.0588307	5.17722e-06	0.000103308	-7.41173	5.17722e-06	0.000103308	6.8329e-05	1.01895e-13	1.65658e-12	15.8109	15.5479	14.9712	15.8127	17.3481	16.5569	16.3938	18.0848	15.1005	16.2181	17.2867	27.8544	22.0806	24.2788	23.4013	22.1424	22.1293	21.6266	24.2063	22.4737	22.6463	20.9578	23.7619	29.1748	15.7286	16.1699	15.9538	16.2631	17.4294	16.612	16.5885	17.1644	16.7454	16.8235	19.3622	22.5616	15.9445	15.7307	16.427	16.2972	20.1993	16.1515	16.8375	16.2303	17.9233	15.2458	14.8769	25.7539	25.4079	22.5372	24.7327	23.3008	21.7633	25.177	25.1739	25.6726	22.5747	24.9746	21.6299	32.6335	17.2488	23.24	17.3015	17.2835	24.6315
FOXP3	ENSG00000049768	59.0004	-0.4378	0.111962	0.000274392	0.00187173	-3.91027	0.000274392	0.00187173	0.00123799	7.36377e-05	0.000374974	1.31309	1.39585	1.44325	1.42764	1.74838	1.4709	1.445	1.89023	1.60469	1.08539	1.30475	1.51035	2.13929	1.65552	1.84887	2.21714	1.64738	1.83562	2.14446	1.49006	2.46148	2.14215	2.28286	2.02851	1.56162	1.96245	1.13203	1.28547	1.40527	0.999976	2.02239	1.48145	1.41699	1.54239	1.2173	1.63683	1.70533	2.04875	2.2523	1.56408	2.30975	1.68258	1.88962	2.42227	1.77029	1.51997	1.52918	2.04343	2.87868	2.14187	2.55146	2.50287	1.79722	2.38661	2.41201	1.90657	1.39056	2.13906	2.25471	2.24252	1.46996	1.99111	1.89479	1.47201	2.21701
AK8	ENSG00000165695	99.6495	-0.438296	0.108271	0.000656027	0.0038443	-4.04813	0.000656027	0.0038443	0.00254267	4.11132e-05	0.000219994	1.75029	2.61915	1.9997	3.25101	2.75932	2.45539	2.71715	3.35635	2.76095	2.47691	1.9292	2.21693	2.55453	3.4885	3.90114	2.63398	2.8821	2.80959	3.0302	2.53722	2.87644	2.92576	3.61393	3.07704	3.09391	2.03162	2.24422	2.15031	1.87562	2.4791	2.49288	1.86305	2.05548	2.75923	1.31734	3.05374	2.11318	2.17336	2.85678	2.49791	2.20278	3.29943	2.36614	3.20728	2.63773	2.38806	2.59421	3.30633	3.48259	2.98887	3.78471	3.9823	2.95676	3.11236	3.69858	2.90515	3.11413	4.29113	3.19659	3.81392	2.52436	3.02754	2.63693	2.28471	3.44392
MMP14	ENSG00000157227	126.404	-0.43949	0.116071	0.00231643	0.0111527	-3.78639	0.00231643	0.0111527	0.00737655	0.000118705	0.000579739	3.34018	3.79398	3.99745	2.40916	4.04173	3.75112	3.2968	3.14777	3.54353	2.77133	3.92772	4.11422	3.35335	5.02718	4.29512	4.4935	3.52139	4.32825	3.81546	3.65476	3.72383	4.09982	2.59984	4.15951	2.49633	3.50422	2.29788	3.38441	2.55687	2.17826	5.19828	2.68834	3.06484	2.44912	2.75617	2.65416	2.65696	3.73884	4.08457	3.20582	3.10726	2.51501	3.57246	3.75781	3.91616	3.13242	2.56527	3.89574	4.39371	4.20696	4.87472	4.1474	4.05658	4.26442	4.06437	5.12992	2.99732	5.01218	3.78349	4.04029	3.51125	3.92267	3.34569	2.93574	4.24761
SSPO	ENSG00000197558	187.748	-0.440163	0.165783	0.00555959	0.0229913	-2.65505	0.00555959	0.0229913	0.0152067	0.00614885	0.020118	2.65832	1.09487	1.34367	1.73647	1.18614	1.22145	0.825192	1.51979	0.795909	1.09266	0.673439	1.03598	1.5466	1.36656	2.27423	1.81752	2.42201	2.4351	1.58968	2.0174	0.954069	1.56393	1.32026	2.05296	1.40932	1.24292	1.45706	0.91836	1.13705	1.22046	1.45565	1.0123	0.88842	1.04858	0.988806	2.9889	0.979648	1.10532	0.913081	1.17295	2.52268	1.7772	0.742525	0.993328	1.05308	0.974434	0.802281	0.798724	2.93013	2.26749	2.36918	3.05291	2.01735	1.69975	2.11637	2.08261	2.18873	1.95648	2.54225	2.21054	1.26532	1.78002	1.15294	1.31399	2.28615
CLEC2D	ENSG00000069493	203.54	-0.440324	0.123875	0.00291403	0.0132986	-3.55458	0.00291403	0.0132986	0.00879586	0.000297481	0.0013405	4.86373	5.86276	6.27017	5.10881	4.55415	4.44715	4.66275	4.69261	4.03843	4.80499	3.83023	5.37251	7.90795	7.36873	6.23783	6.35563	6.58289	4.13145	6.03178	4.26367	7.95595	5.25115	5.59211	6.73004	5.77082	4.12721	5.39875	5.42639	2.60975	3.57455	4.43562	3.34325	5.40061	3.67361	6.15126	4.84478	6.3958	6.53126	6.23844	5.51453	5.46587	6.82486	5.1077	6.07838	5.5406	5.59431	5.20149	6.14305	7.97781	8.38545	5.64693	7.04273	5.56741	5.77009	6.06046	5.7015	6.92849	6.24218	4.69996	6.83496	4.87569	6.20077	5.88636	4.56305	6.40483
KCNJ5	ENSG00000120457	28.1705	-0.440638	0.166437	0.00451305	0.0192881	-2.64748	0.00451305	0.0192881	0.0127574	0.00649558	0.0211002	0.19548	0.165386	0.163499	0.123424	0.118105	0.13913	0.231718	0.128424	0.157708	0.218986	0.0937479	0.220524	0.528141	0.367698	0.27911	0.252742	0.236128	0.187207	0.252481	0.218757	0.251271	0.210487	0.176295	0.244958	0.217867	0.231054	0.181283	0.209983	0.15533	0.155756	0.314717	0.1625	0.22675	0.201167	0.146665	0.156878	0.267856	0.206515	0.225811	0.203488	0.311702	0.145107	0.197906	0.179891	0.333892	0.208832	0.249574	0.17361	0.278194	0.484879	0.267769	0.272422	0.266087	0.411498	0.253601	0.298037	0.32166	0.368038	0.250748	0.544568	0.163011	0.267106	0.225349	0.196662	0.334792
EMILIN1	ENSG00000138080	76.3443	-0.440896	0.107518	0.00182978	0.00910407	-4.10066	0.00182978	0.00910407	0.00602155	3.36623e-05	0.000183241	1.35173	0.847002	1.44305	0.631724	1.029	1.01558	1.07305	1.21685	0.864531	0.821141	0.975652	0.826037	1.15326	1.66457	1.76386	1.48319	1.76063	1.49284	1.48714	1.19782	0.941764	1.32361	1.06723	1.93915	0.959431	1.15014	1.01707	1.0618	1.0212	1.23942	1.02966	1.14294	1.03735	1.04226	1.17491	0.921494	0.835057	0.883027	0.959063	1.18969	1.28486	0.836459	1.0575	1.02877	0.750633	1.12806	0.702708	0.857319	1.53209	0.908009	1.47495	1.27772	1.64339	1.63998	1.56798	1.36567	1.19192	1.4645	1.60228	1.34134	1.00795	1.43959	0.959428	1.06647	1.41749
KIF25	ENSG00000125337	34.4778	-0.441108	0.142758	0.00291403	0.0132986	-3.08989	0.00291403	0.0132986	0.00879586	0.00159411	0.00609213	1.44081	0.89181	1.12682	1.71455	1.34538	1.16248	1.2616	1.0626	0.872184	1.01018	1.39536	1.58009	1.77786	1.96245	1.76773	1.99743	1.40245	2.57978	1.79024	1.52662	1.31717	1.68322	1.48459	1.21856	1.64106	1.48254	1.10758	1.43271	1.40287	1.19722	1.01817	0.677913	1.0943	1.81584	0.990341	1.28133	1.29062	1.49737	1.26558	1.61177	1.40519	0.910402	1.40454	0.95349	1.2821	1.82773	1.67409	1.51285	2.16807	1.82748	2.15262	2.17153	1.39544	2.17571	2.15549	1.66614	1.99239	2.00169	1.33882	2.04956	1.23865	1.70901	1.38631	1.26182	1.92458
GRIK1	ENSG00000171189	17.3358	-0.442985	0.202899	0.00829316	0.0318156	-2.18328	0.00829316	0.0318156	0.0210432	0.0225345	0.0613397	0.262405	0.284263	0.150081	0.267671	0.291236	0.289191	0.136959	0.361042	0.286817	0.369492	0.379017	0.433019	0.331456	0.262625	0.320321	0.285134	0.342539	0.274705	0.392148	0.342997	0.579167	0.360948	0.391763	0.586475	0.305519	0.235389	0.37398	0.137254	0.283379	0.299263	0.146533	0.248144	0.203754	0.515013	0.247828	0.211565	0.368381	0.397345	0.251266	0.284315	0.330906	0.309356	0.273963	0.345207	0.27348	0.217291	0.311858	0.31736	0.500904	0.406837	0.533988	0.367926	0.318919	0.472051	0.405329	0.502928	0.168772	0.436646	0.371386	0.417469	0.292599	0.372523	0.306727	0.267302	0.408596
ATP12A	ENSG00000075673	58.6871	-0.443568	0.121483	0.00143261	0.00741578	-3.65129	0.00143261	0.00741578	0.00490489	0.000204529	0.000951952	0.377939	0.506854	0.493989	0.476022	0.532121	0.563476	0.359921	0.441852	0.518126	0.56659	0.615861	0.60683	0.673888	0.815227	0.77995	0.875857	0.886594	0.778374	0.652961	0.686293	0.828151	0.537314	0.859917	0.71185	0.58463	0.411721	0.488681	0.5939	0.387474	0.688733	0.440837	0.514342	0.46544	0.639926	0.553431	0.916978	0.473991	0.617447	0.503411	0.553067	0.741385	0.516544	0.525242	0.534388	0.521692	0.465855	0.525243	0.517196	1.16745	1.09895	1.00001	0.967192	0.81808	0.768034	0.855101	0.723063	1.08512	0.841254	0.836417	1.02557	0.504965	0.757198	0.541288	0.557174	0.932187
SLIT1	ENSG00000187122	289.175	-0.44361	0.0723851	2.21881e-05	0.000275009	-6.12848	2.21881e-05	0.000275009	0.000181895	6.98278e-10	7.41944e-09	2.64574	2.13586	2.45299	2.29222	2.15822	2.1763	2.40765	1.90822	2.15673	1.83766	2.20354	2.29665	2.84867	2.54775	2.45593	2.50755	2.99671	2.6744	3.24274	2.68416	2.76108	2.89971	2.51173	2.88604	2.48212	1.86448	2.09017	1.61927	1.83588	1.82466	2.17241	2.78502	1.93866	1.74219	1.88168	2.26247	2.33623	2.11864	1.66681	2.61473	2.79371	2.04033	1.99744	2.03576	2.3989	2.27982	2.23069	2.60296	3.42645	3.42629	3.40407	3.13929	2.72969	3.00435	3.34232	2.8431	2.81975	3.32753	2.95294	3.35388	2.22265	2.75137	2.25967	2.04158	3.14747
FES	ENSG00000182511	97.5619	-0.443988	0.088086	4.95534e-05	0.000453248	-5.04039	4.95534e-05	0.000453248	0.000299784	3.55352e-07	2.66206e-06	1.16	1.52577	1.30315	1.7575	1.96754	1.40886	1.57553	1.21355	1.48071	1.62762	1.34011	1.51442	2.75784	2.54009	2.36686	2.87048	2.51736	2.58491	2.57404	2.53885	2.71617	2.45488	2.92399	2.39979	1.91201	2.29169	1.46605	1.77019	2.57236	1.99635	1.9939	1.8	1.88926	2.27591	1.44207	1.64198	1.48417	2.2642	2.06943	1.59811	1.99985	2.05008	1.59913	1.90014	1.58715	1.97115	2.17686	1.47497	2.32135	2.30704	3.26099	2.58885	2.24267	2.6059	2.45109	2.34141	2.22934	2.78328	2.34671	2.71201	1.48956	2.60377	1.84794	1.92098	2.51589
NPIPB12	ENSG00000169203	1254.94	-0.444239	0.054437	7.39602e-07	2.41106e-05	-8.1606	7.39602e-07	2.41106e-05	1.5947e-05	2.63003e-16	5.49512e-15	38.4293	48.6228	42.4601	46.4131	48.5201	51.0609	45.8481	44.5984	49.1368	44.5784	46.0393	42.7978	55.4707	59.2713	60.9269	58.4483	54.0514	65.5513	53.6223	52.9364	57.6824	63.7329	50.41	48.89	48.8956	48.1799	45.2849	42.0669	31.7106	41.7055	39.3846	45.9987	41.2576	39.9806	36.4482	42.3161	56.9502	53.2212	58.1393	55.4608	63.2568	54.5362	57.525	56.3473	50.97	54.9385	44.1888	53.7608	66.0271	68.4683	70.0203	58.4529	63.6786	66.7497	63.8863	58.2646	53.9722	67.361	60.2762	62.8494	45.7088	56.7495	54.9412	41.9358	63.3339
ERLEC1P1	ENSG00000240755	21.1337	-0.446425	0.173747	0.012094	0.0439245	-2.5694	0.012094	0.0439245	0.0290522	0.00812233	0.0255647	1.76444	2.06273	2.14446	0.887465	2.52337	2.24236	2.11405	2.02125	1.9611	1.83028	3.02923	2.39825	3.42755	2.31977	2.61643	2.35625	2.20098	2.9502	3.01863	1.21321	1.56366	3.01035	2.99922	4.22965	1.74728	1.58363	2.46327	2.02352	1.95913	2.23091	1.20074	1.91172	1.82142	1.6787	2.88446	1.99878	2.88429	2.2772	2.95278	2.31396	1.50785	1.81886	1.73114	3.94728	1.96102	2.14402	3.11881	3.15267	3.51734	2.61815	2.62758	2.45723	1.92584	2.92073	3.21716	2.49055	2.27253	2.36999	3.47523	2.25716	2.08158	2.65882	2.48416	1.95863	2.67913
MEP1B	ENSG00000141434	31.2599	-0.446521	0.154907	0.00555959	0.0229913	-2.88251	0.00555959	0.0229913	0.0152067	0.00307306	0.0109145	0.514562	0.557259	0.541781	0.984306	0.618817	0.680382	0.585796	0.66503	0.57887	0.730394	0.610509	0.370623	1.10956	1.2193	0.822325	0.893604	1.15448	0.823096	1.02575	0.804424	1.05176	0.797889	0.873983	0.65195	0.832732	0.837757	1.13439	0.582268	0.330063	0.479431	0.583705	0.479262	0.611548	0.919728	0.75923	0.691369	0.591491	0.401997	0.697452	0.556988	1.03641	0.321057	0.604113	0.751694	0.790182	0.650362	0.757811	1.16837	1.36479	0.698703	1.33076	0.793557	1.02852	0.981781	0.986061	1.15481	1.16269	1.28498	1.1861	0.949567	0.619861	0.935677	0.693994	0.686791	1.07686
PRR4	ENSG00000263247	55.8476	-0.447128	0.137784	0.00182978	0.00910407	-3.24514	0.00182978	0.00910407	0.00602155	0.0009506	0.00382241	6.52978	5.82158	4.99413	6.12313	4.94783	5.49055	5.08888	4.08831	6.3849	5.42643	6.53254	5.51993	8.45193	6.95197	9.52273	7.3701	6.21732	8.68162	7.31505	4.69007	7.90177	6.86656	10.8295	6.94977	3.76129	7.52831	5.74136	6.64035	5.79836	2.9227	6.16196	5.06584	6.15832	7.27562	4.5624	4.7188	5.0989	6.92491	6.93035	6.03091	6.82919	5.75128	5.89163	5.21407	6.26887	4.90055	6.87079	5.88416	9.38524	10.2623	9.7941	8.68866	7.00044	8.33498	6.96	8.43383	8.42449	9.75658	6.9667	9.6903	5.579	7.6457	6.04963	5.52794	8.64147
C1QTNF12	ENSG00000184163	53.1128	-0.447627	0.138683	0.00291403	0.0132986	-3.22769	0.00291403	0.0132986	0.00879586	0.00101067	0.0040433	4.02233	3.53941	3.00816	5.2783	4.62692	3.17888	2.97579	3.09823	3.80221	3.67663	2.8089	4.2005	7.00598	6.32057	6.8593	6.49045	6.43222	6.84615	5.05247	4.80584	4.28438	6.12687	5.01775	5.35156	4.0101	4.60989	3.66674	4.98819	2.08579	4.55458	3.86205	4.66815	5.5582	3.17749	2.92267	7.26368	5.21252	4.68276	5.13784	4.84461	6.45758	3.44594	5.46886	5.18412	5.91295	4.86608	4.87742	5.48804	6.07379	5.05834	8.58442	6.28295	5.31724	5.84111	6.6969	5.05227	4.30665	6.8008	5.28496	8.8107	3.68469	5.8828	5.13156	4.28063	6.17584
ZNF425	ENSG00000204947	347.793	-0.447782	0.0979961	7.17414e-05	0.000611254	-4.56939	7.17414e-05	0.000611254	0.000404291	3.88213e-06	2.47671e-05	6.92011	6.92583	5.63973	6.09076	6.98757	6.23907	7.21893	4.26689	5.86589	6.62899	5.96514	5.85831	8.00563	8.53974	7.72716	7.82742	6.66243	7.07053	7.42645	6.46625	8.88094	8.52431	5.87225	6.43025	5.84651	5.42884	6.33922	5.74557	6.33314	4.12168	6.14472	6.82423	5.0478	5.6538	2.86009	5.55058	5.70775	5.83602	6.77366	6.188	6.30688	5.69408	6.48992	7.07458	6.28586	6.56574	6.29814	5.90039	9.26237	8.5874	8.50432	8.15694	6.74166	8.78363	9.0062	8.37456	7.76859	9.12372	6.83083	8.60585	6.21727	7.45278	6.26008	5.49135	8.31217
CASS4	ENSG00000087589	147.053	-0.448459	0.109187	0.000495534	0.00303253	-4.10725	0.000495534	0.00303253	0.00200575	3.31888e-05	0.000180774	2.05708	2.30434	2.31311	1.72494	2.0733	1.82031	1.90911	1.67116	1.8301	1.86212	1.63857	1.61918	3.10253	3.14063	3.62892	3.33917	2.87318	2.4011	2.95023	2.20646	2.79785	3.142	3.4849	2.58107	2.32007	3.13521	2.2435	2.28091	2.25122	1.59234	2.10543	1.56527	2.4191	2.83659	1.41244	1.96235	1.97103	2.44897	2.35022	2.52309	2.98243	2.09867	2.22556	2.42519	1.78602	1.95576	2.31815	2.10504	4.29927	3.38232	4.06019	3.2595	2.93392	3.45037	3.66358	2.61361	3.16586	4.79786	3.42385	4.03846	1.90194	2.97067	2.26584	2.17704	3.59073
CCDC146	ENSG00000135205	92.6016	-0.448924	0.141438	0.00681174	0.02734	-3.174	0.00681174	0.02734	0.018083	0.00112485	0.00446151	1.61446	2.16032	2.02684	2.07758	2.23704	1.541	1.0936	1.88956	2.51943	2.48971	1.61857	1.8186	4.19307	3.42012	2.45898	2.07417	2.42353	2.5451	2.3693	2.41037	3.84705	1.86747	3.74383	2.27975	1.94482	2.34803	1.91798	2.87265	1.94759	2.82603	2.29278	1.66681	1.73764	1.31704	2.09427	1.56641	2.62611	2.19753	2.75963	2.63112	2.68158	2.95622	1.79453	3.39445	1.63506	1.77614	2.22238	2.95957	2.51906	3.14673	1.74541	2.31487	2.61504	2.95708	3.09756	2.80474	2.51862	3.12515	3.27855	3.32091	1.92389	2.80273	2.46953	2.04434	2.78698
HES5	ENSG00000197921	88.6203	-0.450279	0.113469	0.000102805	0.000828025	-3.9683	0.000102805	0.000828025	0.000547666	5.67244e-05	0.000295661	4.82145	4.51953	3.51204	4.69108	3.7782	4.15856	5.05179	3.02119	4.82514	4.98273	4.22074	7.00235	3.43967	3.78134	3.33468	3.05364	3.98909	3.46136	3.80718	3.98315	4.15869	3.95407	4.1035	6.71291	3.07621	2.55462	3.41016	2.36326	2.62212	3.11255	2.86568	2.82693	2.29762	2.70868	3.40546	3.69232	3.65735	4.40781	3.51676	3.90327	4.56106	2.88364	3.83198	3.77616	4.4935	4.29785	4.78383	5.99005	2.61872	3.93192	3.22533	3.46042	3.84005	3.35273	3.32558	4.9981	4.19285	3.72382	3.17906	5.17086	4.54873	3.98161	4.17527	2.9113	3.75162
PYY2	ENSG00000237575	33.515	-0.450928	0.159522	0.00829316	0.0318156	-2.82675	0.00829316	0.0318156	0.0210432	0.00386983	0.0133852	1.95544	1.60581	1.65253	2.02326	1.88069	1.4725	1.48861	1.15005	1.74349	1.64069	1.6077	1.56676	2.23475	1.68397	2.31068	2.0831	1.92699	1.62639	2.01506	1.89629	1.88382	2.0033	1.61337	1.98963	1.75602	2.02311	0.805572	1.36301	1.15335	0.664586	0.954801	1.78447	2.00163	1.67521	0.765019	1.76178	1.63212	1.71784	1.33392	1.79707	1.67529	1.43734	1.4666	2.09936	1.85685	1.96997	1.75757	1.92135	2.33845	3.14877	1.72332	2.32608	2.24809	2.33055	2.23959	2.19085	1.80805	2.28708	2.02567	2.88613	1.64896	1.93894	1.72211	1.39238	2.29605
AC012651.1	ENSG00000258461	60.1149	-0.45131	0.151352	0.0100445	0.0374883	-2.98185	0.0100445	0.0374883	0.0247952	0.00228569	0.00838294	0.820936	0.635362	0.887531	0.597518	0.653861	0.677228	0.561483	0.458725	0.602388	0.645321	0.938516	0.719952	0.742722	0.766198	0.843148	0.99385	0.783627	0.984284	1.08815	1.15313	0.798298	1.3973	1.41307	0.822984	1.15444	0.587492	0.882096	0.612274	0.876319	0.486588	0.446188	0.449697	0.940036	0.774091	0.679878	0.671632	0.910199	0.843401	1.01623	0.775248	0.979552	0.697633	0.810131	0.585723	0.982042	0.403925	0.7972	1.02007	1.19841	1.13584	0.86675	1.18444	1.06115	1.33984	1.15118	1.07875	0.61264	1.05684	1.12778	1.04866	0.683235	0.982231	0.818447	0.713394	1.07186
CTSK	ENSG00000143387	62.3781	-0.453348	0.0974961	3.32821e-05	0.000361537	-4.64991	3.32821e-05	0.000361537	0.000239125	2.57602e-06	1.70527e-05	1.65466	2.01825	1.71759	1.6396	2.24936	1.70333	1.81956	1.88428	2.21233	1.5689	2.01754	2.25998	2.92277	2.52663	2.38898	2.30775	2.80379	3.235	2.32733	2.35679	2.1353	2.52942	2.05177	2.66916	2.18403	1.69676	1.66361	1.35654	1.79968	1.97599	1.68675	1.8094	1.67194	1.68044	1.98003	2.53437	2.05477	1.88377	2.54683	2.30735	1.90645	1.53116	1.99127	1.99598	1.46723	1.78394	1.97654	2.18064	3.44159	2.27406	2.69588	2.60174	2.19971	2.65852	2.006	2.41563	2.27399	2.85356	2.00421	2.48535	1.89545	2.52122	1.96883	1.83663	2.49252
FP565260.6	ENSG00000280433	153.789	-0.453754	0.112758	0.000656027	0.0038443	-4.02414	0.000656027	0.0038443	0.00254267	4.56817e-05	0.000242259	1.6989	1.72908	2.35595	1.06769	1.97611	1.72103	1.6858	1.58079	2.1126	1.60547	1.69859	1.59715	2.63052	1.91563	2.79425	2.4894	2.14495	2.95864	2.27788	2.59322	2.39904	1.89981	1.97047	1.24991	1.88635	1.6418	1.80616	1.45205	0.967705	2.16862	1.60527	1.78732	1.55204	1.96721	1.51254	1.57649	2.45471	2.08192	2.46263	1.9472	2.65435	2.15725	1.79574	2.27525	1.75598	2.043	1.99285	1.7182	2.31314	2.70909	2.00999	2.28544	1.92494	1.84512	2.42877	1.25682	2.08455	2.41884	2.28486	2.03695	1.73576	2.27698	2.11159	1.6603	2.13321
KIRREL3	ENSG00000149571	34.1544	-0.453915	0.147456	0.00451305	0.0192881	-3.07831	0.00451305	0.0192881	0.0127574	0.00164462	0.00626281	0.769901	0.770295	0.982804	0.9443	0.809476	0.619885	0.854011	0.661928	0.488568	0.672144	0.627881	0.632861	0.963994	1.19369	1.27006	1.32173	1.37397	0.812885	1.29263	1.36221	1.82955	1.11	0.907376	0.869659	1.16813	0.790409	0.929983	0.631094	1.41126	0.862726	0.721421	0.925923	0.880587	0.650071	0.80381	0.673921	1.31647	0.962576	0.743922	0.758507	0.778183	1.3708	0.981637	0.685446	1.1859	0.482217	0.926172	0.555151	1.62968	1.01514	0.981559	1.4647	0.770163	1.60436	1.19794	1.55401	1.11856	1.08366	1.33212	1.30892	0.736171	1.19231	0.895581	0.870778	1.25507
PIWIL4	ENSG00000134627	57.7583	-0.45564	0.148467	0.00681174	0.02734	-3.06898	0.00681174	0.02734	0.018083	0.00162712	0.00620679	0.958284	1.0129	0.572592	1.00648	1.04038	1.03396	1.17553	1.03098	1.09618	0.996707	0.860062	0.921687	1.3967	1.27614	0.89806	1.73547	0.727417	1.47889	0.855156	0.930689	0.994236	0.951213	1.10769	1.28518	0.655254	0.706063	0.979542	1.18951	0.61183	0.590759	0.838991	0.591482	1.07936	0.972974	0.670807	0.886174	0.962554	1.05177	1.23121	0.88799	0.862666	1.14939	0.892229	1.08314	0.796495	1.24452	1.05054	1.35378	1.86153	1.28904	1.37764	1.51223	1.14206	1.36264	1.23156	1.10339	1.91241	0.945003	1.14235	1.22638	0.975479	1.1364	1.04719	0.814395	1.34219
PRIMA1	ENSG00000274089	78.4767	-0.455891	0.132929	0.000656027	0.0038443	-3.42958	0.000656027	0.0038443	0.00254267	0.000498695	0.00213291	0.0227973	1.20301	0.152788	1.22	1.34718	0.57723	1.43156	0.142593	1.6863	1.13511	1.02512	1.53073	1.35771	1.30031	1.06906	1.52415	1.11797	1.00926	1.23376	1.31897	1.1781	1.06593	1.46975	1.8583	1.26944	1.06232	0.970258	0.82399	0.0589253	1.28765	0.918372	1.05832	0.931765	0.841502	0.547972	1.08834	1.7307	1.56223	1.12485	1.64718	1.10808	1.1466	0.0601098	1.14436	6.94501e-05	1.32002	1.19622	1.03409	1.20329	0.79528	1.41691	0.283082	1.44319	1.76832	1.31543	0.897075	1.34667	0.616113	1.27863	1.54975	0.956202	1.29194	1.08954	0.904904	1.15948
SYT12	ENSG00000173227	81.8025	-0.456087	0.141213	0.00555959	0.0229913	-3.22978	0.00555959	0.0229913	0.0152067	0.000946516	0.00380828	0.713649	0.741462	0.800536	0.735716	0.778695	0.955038	0.737321	0.733411	0.662443	0.857964	1.11009	1.20239	1.45764	0.923266	1.02708	1.06035	1.31092	1.3173	0.986575	0.729065	1.32812	1.52666	0.746828	1.07043	1.14896	0.823735	0.7179	0.593867	0.638249	1.22459	0.835984	0.949352	0.883607	0.45569	0.709404	0.847253	0.990756	0.847872	0.863983	0.840963	0.978518	0.592263	0.686424	0.667228	0.83817	1.19373	0.952614	1.01583	0.989423	1.46198	1.29795	1.37714	0.973841	1.2229	1.05394	1.02644	1.32435	1.42832	1.02682	1.37589	0.835727	1.12369	0.872362	0.819049	1.21325
SLC13A3	ENSG00000158296	129.874	-0.456416	0.0979089	0.00037128	0.00241875	-4.66163	0.00037128	0.00241875	0.00159979	2.41768e-06	1.60922e-05	2.60616	2.80817	3.28971	3.65356	3.19804	2.52579	3.06532	2.10392	2.97489	2.45344	3.60867	2.50593	4.25256	4.42521	3.87409	4.4895	4.68519	3.46979	4.53986	2.53525	4.61473	3.59572	5.19103	3.82145	2.90444	2.52158	3.94742	3.1307	3.00972	2.45166	3.65695	3.0577	2.96574	3.40388	2.51136	2.69376	3.84575	3.18531	4.79988	3.93491	4.77742	3.1346	3.9749	3.78738	3.42419	3.34579	2.91065	2.93273	5.76899	4.63543	4.62931	4.37109	3.85139	4.74311	4.85498	3.63845	4.60383	5.07885	4.37789	4.16777	2.89947	4.12453	3.67113	3.02124	4.56009
MEF2B	ENSG00000213999	160.839	-0.456688	0.106364	0.00111458	0.00595168	-4.29361	0.00111458	0.00595168	0.00393651	1.38054e-05	8.00025e-05	3.4293	4.99729	4.848	6.38333	4.4144	5.13014	6.12199	3.74304	3.3346	4.00284	5.76334	5.76338	7.26445	6.24057	6.45261	6.1493	4.57272	6.94486	5.23535	5.17771	7.74414	6.35922	7.52303	4.45992	4.98199	4.72783	3.83689	5.69554	3.86078	4.14989	4.69283	4.2998	3.64171	3.65762	3.73619	6.79058	4.83171	6.26918	4.1888	5.61493	4.42565	3.05688	5.71496	3.35307	4.50771	4.55595	5.30689	5.57168	6.57351	5.16062	7.17245	5.3535	6.13052	6.2452	6.0526	8.06961	4.62198	6.08259	5.96513	6.12131	4.82764	6.17699	4.78312	4.50597	6.12909
NRL	ENSG00000129535	28.323	-0.456722	0.142257	0.000274392	0.00187173	-3.21055	0.000274392	0.00187173	0.00123799	0.00103587	0.00413235	0.8655	0.876852	0.719053	1.00595	0.962665	0.835695	0.569147	0.703738	0.905915	1.01101	0.926252	0.829418	0.957236	1.12126	0.867765	1.41429	1.02913	1.02268	1.29319	0.858129	1.31428	1.10696	0.784581	0.941828	0.861938	0.660742	0.680514	0.874391	0.705231	0.818402	0.535896	0.797511	0.816297	0.952147	0.569495	0.942039	0.641564	0.835268	0.937886	0.772401	0.853753	0.401425	0.813542	0.836836	0.746035	0.668379	0.621524	0.884192	1.12857	1.54058	0.983409	1.45104	1.00236	1.41442	1.10973	1.08383	0.919589	1.1441	0.786045	1.21105	0.850933	1.05928	0.751067	0.767884	1.14789
MYPN	ENSG00000138347	32.2771	-0.457155	0.137668	0.00037128	0.00241875	-3.3207	0.00037128	0.00241875	0.00159979	0.000712475	0.00294778	0.284317	0.245833	0.245216	0.292191	0.358923	0.225168	0.314982	0.229261	0.245815	0.221539	0.255643	0.152979	0.334594	0.473543	0.431454	0.404539	0.404801	0.501625	0.32966	0.343797	0.416086	0.31215	0.512987	0.366613	0.27726	0.336137	0.25958	0.257818	0.319493	0.268226	0.145209	0.306305	0.387714	0.36549	0.289077	0.241697	0.280367	0.411341	0.277696	0.280043	0.32362	0.32549	0.345945	0.260175	0.285127	0.230629	0.265134	0.300891	0.548959	0.501472	0.479849	0.56136	0.384191	0.64481	0.499883	0.429835	0.736481	0.531967	0.299982	0.54194	0.255989	0.402654	0.298872	0.287834	0.513394
TINCR	ENSG00000223573	168.251	-0.457697	0.111669	0.00111458	0.00595168	-4.0987	0.00111458	0.00595168	0.00393651	3.26945e-05	0.0001783	4.59835	3.20742	3.55558	2.85841	3.41082	2.5192	2.59277	2.67004	2.72314	2.78027	3.32454	2.57703	5.64549	6.01462	4.86554	3.81299	3.71406	5.44621	4.48205	3.36525	4.22764	3.87519	3.77511	2.93566	4.07815	2.95145	3.33135	3.41722	3.47532	2.02085	3.32745	2.95234	2.86181	3.92574	2.40479	3.354	3.93717	4.30326	3.60064	3.79865	3.85656	3.58271	3.38393	3.40894	3.72322	2.47798	4.52508	3.3497	6.5057	4.43513	5.29471	5.11112	4.71048	6.06455	6.00161	5.85171	5.26991	5.47139	4.49476	4.85766	3.06813	4.34665	3.66232	3.17504	5.33906
COLQ	ENSG00000206561	230.261	-0.458156	0.104239	0.000274392	0.00187173	-4.39526	0.000274392	0.00187173	0.00123799	8.68742e-06	5.21635e-05	5.58966	5.03729	4.28882	6.78569	5.4168	4.44635	4.2717	3.80317	4.6648	4.30835	4.68698	5.02531	7.86587	8.01421	6.9843	5.67263	5.53851	8.5306	6.83685	5.44289	6.88778	6.38548	5.8369	5.19213	4.61362	4.11634	5.10126	5.22634	5.32876	2.9334	4.33369	6.79192	6.14156	4.22207	4.34485	4.67603	6.02309	5.30445	4.44484	5.57707	6.82023	3.67887	5.31321	4.19838	4.24881	5.30211	5.91658	5.1136	8.06367	6.73085	7.82339	6.5965	6.52182	7.87196	8.24512	6.23938	5.86556	9.52074	7.70025	8.07301	4.86041	6.59901	5.16177	4.81915	7.43769
PRDM12	ENSG00000130711	19.4589	-0.458165	0.15915	0.00037128	0.00241875	-2.87882	0.00037128	0.00241875	0.00159979	0.00320147	0.0113134	0.401205	0.342859	0.187677	0.266381	0.328814	0.358203	0.397642	0.332159	0.482422	0.435337	0.343994	0.507202	0.450298	0.377308	0.493655	0.328635	0.418492	0.403014	0.461473	0.344111	0.539328	0.502269	0.431353	0.518192	0.304057	0.371101	0.387091	0.259016	0.177519	0.363782	0.295803	0.381517	0.309149	0.245782	0.392891	0.336668	0.409179	0.494169	0.396227	0.439693	0.57279	0.322803	0.371317	0.370543	0.377841	0.376549	0.304321	0.633596	0.599101	0.522968	0.510201	0.611359	0.468417	0.58262	0.53391	0.679434	0.586399	0.667668	0.695907	0.580629	0.365325	0.439011	0.422419	0.318698	0.586551
TNFRSF10C	ENSG00000173535	64.7657	-0.45855	0.113294	0.000102805	0.000828025	-4.04743	0.000102805	0.000828025	0.000547666	4.16994e-05	0.000222864	1.8167	1.54466	1.46288	1.75961	1.63434	1.67853	1.64607	1.55718	1.63001	1.47353	1.2091	1.52861	2.2031	2.8892	2.06952	2.37633	1.8083	2.32402	1.96498	2.21312	2.35952	1.73049	2.51003	2.16947	1.7972	1.86159	1.90573	1.2517	1.50847	1.20251	1.5214	1.65508	2.13104	1.15344	1.14483	1.96711	1.34312	1.66683	1.61512	1.94047	2.45121	1.5791	1.65665	1.72661	1.73173	1.52008	1.57806	1.53935	2.54582	1.93878	1.9587	2.90202	2.22377	2.28111	2.31698	2.3405	2.58751	2.50611	2.12905	2.49184	1.57844	2.21817	1.69569	1.59168	2.35185
EEFSEC	ENSG00000132394	52.1441	-0.459138	0.117701	0.00182978	0.00910407	-3.9009	0.00182978	0.00910407	0.00602155	7.53809e-05	0.000383049	2.50173	2.04752	1.86199	3.33506	1.92332	1.36672	2.00711	1.80806	1.7621	1.64914	1.51729	1.75848	3.3716	3.01455	2.31655	2.87057	1.53403	2.90373	2.41768	2.0288	2.74016	2.70903	1.88687	2.81131	1.88702	1.79431	2.12805	2.04415	2.05101	1.73258	1.41939	1.27404	1.90009	2.2225	1.8323	2.02156	1.18299	1.81233	1.91714	2.55725	1.63628	1.69816	2.46885	2.48242	1.53681	3.08592	1.20706	1.7202	1.86551	2.60631	3.22959	2.69232	2.37326	2.97564	2.62841	2.32051	3.3379	2.89193	2.17892	3.03811	1.96154	2.55041	1.94212	1.85892	2.6782
H2BC9	ENSG00000275713	20.064	-0.459328	0.171497	0.00829316	0.0318156	-2.67834	0.00829316	0.0318156	0.0210432	0.00584909	0.0192503	0.423259	0.515002	0.560506	0.390008	0.410479	0.515873	0.465689	0.231832	0.419287	0.310939	0.4699	0.429367	0.604794	0.652842	0.65513	0.572923	0.830055	0.556969	0.609729	0.388132	0.313302	0.525455	0.464675	0.4045	0.349725	0.313447	0.586009	0.394894	0.463981	0.507989	0.393811	0.465676	0.37752	0.322939	0.457147	0.231125	0.500142	0.301402	0.569122	0.485493	0.474938	0.426971	0.382164	0.316218	0.346373	0.374144	0.503759	0.451119	0.539371	0.668336	0.438085	0.673593	0.461303	0.575014	0.502925	0.391273	0.429812	0.54661	0.615551	0.401576	0.428512	0.548209	0.427654	0.405355	0.520287
CARD9	ENSG00000187796	238.44	-0.46056	0.0699941	2.95841e-06	6.67419e-05	-6.57999	2.95841e-06	6.67419e-05	4.41439e-05	3.68444e-11	4.51175e-10	2.64818	2.6259	2.57094	2.78479	3.22752	2.67072	2.62958	2.58872	2.86173	2.74135	2.18937	2.07859	3.74852	3.65716	4.08928	4.42178	3.94848	4.19047	3.6072	4.24093	3.69237	3.15249	3.83937	3.56936	3.23136	3.16943	2.86722	3.17514	2.17753	2.91727	3.17412	3.00894	2.74166	2.54849	1.98501	2.63116	2.36828	2.14742	2.58301	2.34748	2.96244	2.34487	2.86056	2.85311	2.3522	2.65886	2.56711	1.88603	4.72292	4.06594	4.2494	3.56924	4.53854	4.91806	4.63966	3.96744	3.96109	4.71187	3.22397	3.6835	2.63478	3.84645	2.49428	2.80228	4.18763
MSS51	ENSG00000166343	66.0652	-0.460639	0.0978627	3.32821e-05	0.000361537	-4.707	3.32821e-05	0.000361537	0.000239125	1.95549e-06	1.31765e-05	1.17307	1.07465	1.2825	0.942536	0.911411	1.20649	0.831908	1.18589	1.03391	1.03805	1.13193	1.23597	1.52963	1.39933	1.52445	1.83595	1.74628	1.15232	1.38449	1.62784	1.54306	1.44965	1.755	1.8134	1.28314	1.34785	1.0207	1.01547	0.95211	1.23979	1.3404	1.28994	1.11538	0.805054	1.14499	0.980912	1.0283	1.66092	1.25488	1.3834	1.64946	1.18717	1.29461	1.40521	1.02927	1.30293	0.974557	1.40453	1.55264	1.62434	1.83881	1.7087	1.47591	1.52039	1.50703	1.67403	1.99203	1.77029	1.82242	1.99064	1.08736	1.56345	1.29794	1.12798	1.70644
S100A16	ENSG00000188643	55.6922	-0.4619	0.118566	0.000201172	0.00144423	-3.89572	0.000201172	0.00144423	0.000955235	7.66732e-05	0.000389178	1.95336	1.83414	1.33796	1.02189	1.46773	1.66598	1.63816	1.80832	1.6932	2.04371	1.24198	2.32301	2.72003	3.60192	2.94912	3.6912	3.3033	2.84186	3.30107	3.39587	3.09766	2.11718	3.32604	3.59942	1.88527	2.85874	1.88199	2.46552	2.58122	2.0935	1.66815	2.40695	2.02603	1.70523	3.17975	2.73195	2.3952	2.09389	2.15021	1.93016	2.19977	1.60937	1.95673	1.97542	2.05201	1.78827	2.22832	2.96209	3.80666	4.14165	4.03463	3.63844	2.53188	4.41888	3.79943	3.41342	3.96175	3.80267	3.29898	4.80828	1.66912	3.16206	2.11179	2.29036	3.80472
SLC35F3	ENSG00000183780	27.8551	-0.462419	0.147946	0.00143261	0.00741578	-3.12558	0.00143261	0.00741578	0.00490489	0.00142642	0.00551672	0.502782	0.455893	0.517774	0.446506	0.524752	0.521383	0.340626	0.334924	0.44924	0.501704	0.408072	0.434595	0.541917	0.478388	0.610064	0.492365	0.426531	0.480426	0.460936	0.467442	0.516068	0.52946	0.519711	0.508791	0.272155	0.538014	0.436132	0.529829	0.256241	0.383053	0.368981	0.399472	0.394583	0.264432	0.203246	0.318693	0.2292	0.262356	0.331855	0.459566	0.57963	0.298019	0.381978	0.388997	0.239377	0.497977	0.281324	0.360249	0.561382	0.425778	0.585027	0.552416	0.439182	0.494554	0.461536	0.572066	0.39676	0.613595	0.563791	0.483326	0.453188	0.502675	0.359211	0.363736	0.512451
OR1A1	ENSG00000172146	36.1598	-0.462631	0.143769	0.00182978	0.00910407	-3.21787	0.00182978	0.00910407	0.00602155	0.00102842	0.00410768	0.703221	0.483133	0.382006	0.462987	0.454428	0.350276	0.372737	0.407136	0.398817	0.404841	0.450452	0.423969	0.725384	0.426286	0.505614	0.38885	0.515022	0.818619	0.70075	0.432841	0.458153	0.577798	0.445946	0.369422	0.35731	0.372478	0.415115	0.400128	0.296886	0.411787	0.413954	0.45101	0.466402	0.274927	0.367929	0.385283	0.468804	0.434458	0.429636	0.422373	0.345861	0.472153	0.440322	0.389198	0.452486	0.410757	0.444766	0.450093	0.522309	0.380046	0.477694	0.466208	0.358284	0.5408	0.419225	0.60585	0.678048	0.607234	0.790981	0.488846	0.441167	0.53039	0.430076	0.384434	0.52796
NPHP4	ENSG00000131697	1224.79	-0.463725	0.0376701	7.39602e-07	2.41106e-05	-12.3102	7.39602e-07	2.41106e-05	1.5947e-05	6.60191e-35	5.38297e-33	12.7071	12.5238	12.2928	13.3107	12.9374	12.6239	12.5815	9.99062	11.2328	11.8811	11.6341	12.249	18.0191	17.572	18.0208	17.5426	15.2052	14.8109	16.7365	15.6765	16.9438	16.9743	16.4651	18.544	12.9184	12.3976	12.6855	11.7601	12.1018	12.0062	13.1349	13.1879	12.2852	12.3304	10.3512	12.868	11.3462	11.7238	11.8265	13.3559	18.3541	13.2096	10.9911	10.9879	10.3777	11.4633	11.7889	10.9867	19.0653	16.5053	21.3857	18.2412	15.9737	20.2302	18.8725	17.3821	19.0457	21.2844	16.0424	19.0285	12.1637	16.8759	12.201	12.3356	18.5881
NANOG	ENSG00000111704	18.8824	-0.464199	0.165317	0.000274392	0.00187173	-2.80794	0.000274392	0.00187173	0.00123799	0.00385245	0.0133389	0.103822	0.113394	0.202414	0.169578	0.138549	0.147297	0.0899538	0.147804	0.100465	0.129151	0.127661	0.11123	0.200559	0.298601	0.231265	0.161589	0.308419	0.199705	0.163843	0.27709	0.153799	0.178782	0.175406	0.247516	0.159694	0.14721	0.151286	0.155131	0.10738	0.144916	0.173393	0.158056	0.153035	0.185469	0.13209	0.178329	0.0899493	0.119561	0.209826	0.12872	0.12973	0.11165	0.16912	0.173265	0.152966	0.182171	0.124591	0.219203	0.322108	0.210556	0.149831	0.317576	0.200326	0.19325	0.369706	0.147098	0.281271	0.194874	0.221188	0.293452	0.131776	0.216381	0.150896	0.153832	0.24177
HHLA2	ENSG00000114455	14.3573	-0.464233	0.19759	0.00555959	0.0229913	-2.34948	0.00555959	0.0229913	0.0152067	0.0144539	0.0419986	0.24605	0.161934	0.170818	0.251337	0.207753	0.250473	0.27071	0.059033	0.287531	0.162211	0.40661	0.262459	0.380678	0.337234	0.400972	0.335299	0.331371	0.401736	0.317472	0.294164	0.474375	0.203521	0.419515	0.367679	0.32515	0.248104	0.243859	0.451503	0.198188	0.168797	0.152252	0.354259	0.166115	0.235047	0.235034	0.276467	0.375268	0.269538	0.406369	0.213197	0.365791	0.166411	0.259452	0.201982	0.198045	0.353558	0.13624	0.21189	0.346733	0.47129	0.481842	0.256941	0.464257	0.320913	0.466438	0.23761	0.347666	0.638763	0.463497	0.499033	0.228077	0.355335	0.263145	0.254564	0.416249
PTPN6	ENSG00000111679	131.684	-0.464651	0.113645	0.00143261	0.00741578	-4.08861	0.00143261	0.00741578	0.00490489	3.27839e-05	0.000178714	3.91653	3.12599	3.70803	3.65948	3.17829	4.40432	3.62203	2.14508	2.98643	3.60306	3.32082	4.29348	7.26142	4.37032	4.74257	5.82453	6.60853	3.80236	4.02552	4.98875	4.03224	5.09232	4.2419	5.20888	4.13777	4.00711	4.37618	4.48697	2.34483	3.04818	4.49973	3.13451	2.79835	3.55432	3.06218	4.19353	4.43842	3.49723	4.92389	3.56742	4.56829	3.2241	3.52296	5.50818	4.61615	3.45775	3.01783	3.7277	5.25561	5.59801	5.13518	4.31358	5.35006	5.94789	6.34087	5.45481	5.62233	5.81305	4.67118	6.36319	3.49696	5.01661	4.00583	3.63697	5.48881
CA14	ENSG00000118298	22.8705	-0.465926	0.164964	0.00291403	0.0132986	-2.82441	0.00291403	0.0132986	0.00879586	0.00372195	0.0129306	0.795396	0.542499	0.704244	0.568925	0.770641	0.625451	0.726807	0.638879	0.757446	0.558711	0.712658	0.699929	0.72329	1.11339	0.949521	1.00364	0.96252	1.02476	1.71265	1.21494	0.656736	1.07119	0.738238	1.00091	0.934169	0.776413	0.647589	0.746752	0.651472	0.552976	0.765897	0.881395	0.580889	0.854596	0.70763	0.780541	0.922572	1.10575	0.96949	1.49821	1.09027	1.12878	1.21955	0.978156	1.27227	1.03686	1.15576	0.910684	1.59854	0.857215	1.55305	0.892531	0.972472	1.30414	1.25299	1.05946	1.05649	1.27404	0.949063	1.1208	0.675132	1.01432	1.10736	0.740027	1.15757
AC005726.1	ENSG00000258472	363.149	-0.469257	0.0621166	7.39602e-07	2.41106e-05	-7.55446	7.39602e-07	2.41106e-05	1.5947e-05	3.36789e-14	5.78861e-13	8.56731	8.95746	8.20378	10.5879	8.10793	9.61836	8.19175	7.44824	7.24366	8.13489	6.8237	7.9623	11.1686	10.2925	10.7258	11.7021	10.4289	12.1725	9.96067	9.04196	9.52305	9.40449	9.20904	8.38453	8.27706	8.12996	6.05824	7.77818	6.65916	6.68996	7.7402	7.74294	7.69616	7.53776	6.20245	7.97311	8.11538	8.03601	7.17664	8.7464	11.3535	7.89229	9.55675	9.88444	7.637	10.235	8.50606	8.24894	10.5188	11.725	13.1126	10.3771	11.9072	11.1901	11.1276	13.4806	11.1248	14.2834	10.2952	10.9183	8.3206	10.1678	8.78236	7.37377	11.6717
GPNMB	ENSG00000136235	65.0149	-0.469278	0.119827	0.00037128	0.00241875	-3.9163	0.00037128	0.00241875	0.00159979	6.5932e-05	0.000338767	1.91602	1.5077	1.06975	1.57112	1.51522	1.34866	1.59091	1.53181	1.71088	1.48138	0.893509	1.42333	3.39326	2.89291	2.46643	2.03098	1.97994	3.01491	2.0644	3.20053	3.67313	2.24613	2.56401	2.01709	1.91456	1.65894	2.55084	2.2031	1.76544	1.78196	1.33343	2.10188	1.57497	1.95207	1.57967	1.9745	1.70691	1.62961	1.2081	2.14247	2.27431	2.21495	1.37869	1.33096	1.76342	1.64037	1.36627	2.04199	2.55706	2.73761	2.61966	2.94905	2.26412	3.44183	2.48642	3.28237	3.15749	2.60896	1.79142	2.57023	1.46336	2.62864	1.72484	1.86595	2.70552
PLXDC1	ENSG00000161381	157.585	-0.469565	0.10495	0.00037128	0.00241875	-4.4742	0.00037128	0.00241875	0.00159979	5.77961e-06	3.58299e-05	3.42929	4.48513	3.44949	7.09394	5.68378	5.78691	3.48295	3.6038	5.26369	4.26718	3.9542	4.3683	5.06082	5.60748	6.17569	8.27389	4.32768	6.8399	6.43073	5.79763	6.79929	6.53401	9.24487	6.10026	4.74763	4.62157	4.90064	4.25131	4.31898	2.96506	5.5916	4.55018	4.83917	4.47649	4.26595	6.1755	4.47756	6.64051	5.4384	6.43454	5.28218	4.18102	7.07055	4.61408	5.10365	6.1554	5.71134	5.14101	8.84794	7.92375	6.6396	6.44714	5.98748	7.22877	8.92662	6.41323	8.95522	7.08447	6.9838	7.20594	4.57239	6.43269	5.52085	4.64201	7.387
SCN2B	ENSG00000149575	32.8467	-0.469693	0.157498	0.000857939	0.00484386	-2.98222	0.000857939	0.00484386	0.00320379	0.00217312	0.00801074	0.299998	0.262276	0.237234	0.301447	0.288252	0.188284	0.431284	0.282274	0.225471	0.334995	0.215576	0.290586	0.359887	0.413373	0.306847	0.455804	0.348514	0.397438	0.386099	0.320038	0.639081	0.331954	0.319845	0.320772	0.326793	0.316054	0.276282	0.146991	0.211728	0.307089	0.266399	0.401171	0.293891	0.220156	0.333966	0.12507	0.399027	0.333789	0.317464	0.363623	0.431313	0.312869	0.336521	0.282587	0.507151	0.44676	0.288403	0.269559	0.395549	0.551038	0.55436	0.444694	0.280682	0.309523	0.448622	0.41692	0.295242	0.346755	0.385247	0.372966	0.279806	0.383304	0.357422	0.268799	0.400133
C3orf18	ENSG00000088543	48.5531	-0.470015	0.164719	0.0100445	0.0374883	-2.85344	0.0100445	0.0374883	0.0247952	0.00316065	0.0111914	0.857743	1.25478	1.17711	1.27454	1.15243	1.37013	1.11351	0.755866	0.951195	1.05918	1.40784	1.36367	1.39748	1.38046	1.21785	1.54793	1.51698	2.32806	1.83001	1.90726	1.29451	1.13921	1.46008	1.17951	0.654338	1.10366	1.26369	0.75052	1.41136	1.94323	0.898222	1.49338	1.08486	0.680606	1.12316	0.749843	0.998909	1.18789	1.12807	0.848768	1.17553	0.966334	1.01024	1.15022	1.23971	1.12597	1.08711	1.06056	1.08716	1.21872	1.49481	1.7939	1.15366	1.66658	1.61907	1.50763	1.75029	1.62838	1.45546	2.09028	1.14483	1.51661	1.08161	1.09641	1.53883
CASP16P	ENSG00000228146	6.87551	-0.470485	0.28072	0.00829316	0.0318156	-1.676	0.00829316	0.0318156	0.0210432	0.069537	0.156067	0.0215262	0.115276	0.0726568	0.0936235	0.0822543	0.0668181	0.0925963	0.110317	0.144966	0.0742409	0.0847281	0.128596	0.19938	0.148	0.245613	0.303954	0.156975	0.227456	0.193173	0	0.244032	0.151239	0.334687	0.274681	0.133872	0.165908	0.141097	0.226688	0.0294298	0.120596	0.0936797	0.140001	0.149855	0.132095	0.235604	0.123993	0.18695	0.095911	0.109537	0.105826	0.148516	0.127881	0.21996	0.0986963	0.131883	0.108318	0.0757923	0.0614158	0.221689	0.231639	0.331786	0.126512	0.230796	0.24822	0.19022	0.362826	0.164217	0.22757	0.22548	0.170651	0.0906333	0.206599	0.122557	0.141068	0.227634
ALOX12B	ENSG00000179477	50.7291	-0.472732	0.128292	0.00037128	0.00241875	-3.68482	0.00037128	0.00241875	0.00159979	0.000168682	0.00079859	2.71943	2.01745	2.56926	2.40949	2.54396	2.26396	1.89916	2.47923	2.48993	2.44368	2.62002	2.43594	2.94658	3.34381	2.17258	3.02534	2.98467	2.76606	2.5327	2.34081	3.34825	2.30669	3.87006	3.75648	1.79693	2.7792	2.16564	2.26622	1.74347	2.41955	2.88622	2.01937	1.84876	2.07074	1.7652	1.5214	2.06126	2.35553	2.70305	2.79383	3.36221	3.00886	1.97892	2.48256	2.40333	3.14293	2.90956	3.03117	3.09837	3.50165	4.70231	3.39085	2.97013	2.36028	3.48997	2.80338	3.20042	2.85118	2.66459	2.73175	2.40762	2.9495	2.6861	2.10689	3.14707
RIMS1	ENSG00000079841	57.8906	-0.474227	0.129906	0.00143261	0.00741578	-3.65054	0.00143261	0.00741578	0.00490489	0.000194751	0.000910243	0.666219	0.568568	0.584708	0.550602	0.699516	0.556878	0.66519	0.640981	0.501182	0.488605	0.700122	0.612907	1.37006	0.750304	0.711258	0.701559	0.50973	0.684954	0.672063	0.920509	0.654877	0.824219	0.683197	0.684482	0.745929	0.502863	0.44307	0.380185	0.410742	0.544461	0.759912	0.499109	0.617205	0.546945	0.474114	0.643656	0.527832	0.860246	0.518128	0.59676	0.584114	0.254999	0.612158	0.544647	0.464374	0.61352	0.603834	0.683284	0.862311	0.988705	1.02561	0.728291	0.654739	0.698248	0.76795	0.748504	0.692184	0.780641	0.799872	0.692497	0.602956	0.763934	0.571991	0.547349	0.786629
ICAM2	ENSG00000108622	46.9997	-0.474721	0.123088	0.000495534	0.00303253	-3.85676	0.000495534	0.00303253	0.00200575	8.71658e-05	0.000438271	1.30142	1.89259	1.54897	1.95325	1.29777	1.63142	1.79226	1.9011	2.25571	1.32146	1.62822	1.3792	3.06994	2.9545	2.40833	2.20683	1.9441	2.9407	3.23159	3.18954	2.70231	2.10063	3.2524	3.03145	2.37689	1.42742	1.79119	2.2557	2.45573	2.11477	1.26774	2.20617	1.94868	1.89933	1.67493	2.6204	1.88292	2.40086	1.74128	1.93805	2.59403	2.10247	1.92337	2.05183	1.74555	1.7162	1.71074	1.91863	4.24746	3.36721	3.38294	3.55462	1.90361	2.71376	3.2186	2.92838	2.92781	2.4818	2.88405	2.47223	1.65861	2.75269	1.97716	2.00325	3.00687
AMHR2	ENSG00000135409	93.4774	-0.475437	0.0904036	2.21881e-05	0.000275009	-5.25905	2.21881e-05	0.000275009	0.000181895	1.10033e-07	8.90388e-07	1.73631	2.31656	2.42281	2.37824	2.10996	2.1233	2.51819	2.35252	2.16933	2.23376	1.74192	2.92339	3.57982	3.67341	3.58722	3.01813	3.24683	2.81504	3.11765	2.92071	3.81504	3.38469	4.03088	5.00964	2.55275	2.45512	2.5628	2.87393	2.38911	2.06464	3.30948	2.40497	2.25417	2.48978	2.68963	2.49588	2.69851	2.8173	2.77687	2.54246	3.24415	2.6533	2.66217	2.75301	2.98398	2.14797	2.30495	2.82353	3.994	3.88482	4.65331	4.6826	3.47857	3.70389	4.34515	4.51064	4.4398	3.988	3.56548	4.53457	2.25219	3.51659	2.70068	2.54519	4.1484
C1orf61	ENSG00000125462	223.398	-0.475905	0.0927255	0.000274392	0.00187173	-5.13241	0.000274392	0.00187173	0.00123799	2.16676e-07	1.67238e-06	7.89137	8.75883	9.93505	9.40017	9.57993	8.48017	8.90198	8.85043	7.47253	7.7172	8.63274	9.94169	13.0193	12.8282	12.413	11.7921	14.7666	16.562	14.3697	7.67511	13.7008	14.3412	14.311	15.5131	8.62877	9.4924	8.3056	10.5442	8.83776	12.0048	8.28245	9.5518	10.1053	9.01929	9.57203	11.6865	10.1512	9.82888	8.36607	10.1079	12.0086	11.5855	8.74178	9.51674	9.337	10.6463	8.21093	10.466	16.9382	13.1152	15.8606	16.2035	14.0913	16.1375	15.7951	16.4619	14.1931	16.9568	16.6724	17.9635	8.79684	13.441	9.91391	9.66924	15.8658
GUSBP4	ENSG00000239650	28.3715	-0.476202	0.148921	0.00111458	0.00595168	-3.19767	0.00111458	0.00595168	0.00393651	0.00106884	0.00425691	2.22244	1.79131	2.68177	2.79977	1.8818	2.42994	1.70116	1.52054	1.94116	2.09524	1.89377	2.15377	2.50518	3.66681	2.83296	2.6336	3.66415	2.58408	2.50423	1.84822	3.49743	3.5188	2.6239	3.26352	2.31478	1.47647	2.38388	2.14957	1.99222	1.60908	3.29371	1.89148	2.48226	1.90258	1.39522	2.48347	3.03298	2.03004	2.50054	2.8779	1.94089	2.77906	2.84691	3.02903	2.60917	2.33746	1.44382	2.74498	2.82044	2.3823	2.69219	2.93875	2.6246	2.50448	2.9957	2.97392	3.15038	2.3708	3.49856	3.53011	2.09272	2.92857	2.5144	2.11456	2.87352
FLT3	ENSG00000122025	48.1474	-0.479653	0.136562	0.00182978	0.00910407	-3.51235	0.00182978	0.00910407	0.00602155	0.00034144	0.0015161	0.586317	0.527643	0.721315	0.302245	0.579366	0.512352	0.556576	0.402496	0.495008	0.579533	0.484726	0.43058	0.858325	0.891617	0.773761	0.585253	0.74972	0.616411	0.895934	0.651943	0.838742	0.633437	0.900304	0.567268	0.476139	0.386361	0.580177	0.590729	0.59244	0.328665	0.406431	0.450558	0.515584	0.643313	0.574765	0.938905	0.529365	0.570302	0.688568	0.428528	0.581389	0.585356	0.402534	0.451673	0.789342	0.540102	0.691955	0.579578	1.18494	0.870918	0.907596	0.790331	0.605392	0.909173	1.06731	0.824003	1.00045	0.926146	0.97728	1.16412	0.514847	0.746893	0.569891	0.540339	0.935638
AC245078.1	ENSG00000277454	149.421	-0.480155	0.0815609	7.39602e-07	2.41106e-05	-5.88707	7.39602e-07	2.41106e-05	1.5947e-05	3.22214e-09	3.15999e-08	3.84957	4.27175	2.65068	4.1332	3.8985	3.50526	4.35821	3.27189	3.37063	3.29531	3.62323	3.126	5.69604	6.73048	5.4905	4.75312	5.65065	4.68273	5.41049	4.97038	6.03979	4.70861	5.21899	5.39526	4.83073	4.72798	3.99436	4.09058	3.60129	3.23079	3.88311	3.1909	4.30156	3.1322	2.98174	4.53961	4.85627	5.30131	4.56535	3.98682	4.74885	3.39809	4.26079	3.91387	4.50744	4.97358	4.21985	4.0219	6.00297	4.07507	6.2801	5.94701	4.46924	5.37171	5.58347	5.37076	4.13361	4.88211	5.61359	5.98054	3.61285	5.39559	4.39618	3.8754	5.30918
NPIPB7	ENSG00000233232	96.4571	-0.480234	0.0955536	0.000495534	0.00303253	-5.02581	0.000495534	0.00303253	0.00200575	3.92353e-07	2.92124e-06	3.01649	2.94074	2.92236	2.91143	3.17649	3.74763	3.11172	2.0921	3.18443	3.54441	2.36592	2.77797	3.46429	4.73515	4.63466	4.80142	3.0045	4.47152	4.72172	4.85813	4.0214	5.51829	4.31362	3.48699	2.96262	2.95992	3.28525	3.12145	2.78263	3.61315	3.52782	3.25734	2.495	3.52335	2.53044	3.90147	3.28665	3.31543	3.13613	4.31073	4.66394	2.90286	4.0595	3.36718	2.96463	4.48804	2.62886	3.42694	4.96199	6.1571	6.2266	4.38426	5.68566	5.76245	4.93852	6.64741	5.38713	7.6904	4.66952	5.42542	2.98264	4.33598	3.54591	3.16337	5.66137
AC242376.2	ENSG00000274471	54.1836	-0.481334	0.103877	7.17414e-05	0.000611254	-4.63371	7.17414e-05	0.000611254	0.000404291	2.89569e-06	1.89918e-05	1.1004	1.64166	1.60906	1.1991	1.24087	1.05416	1.36941	1.10581	1.38199	1.008	0.905465	1.2791	1.89624	2.09352	1.80866	1.35295	1.14124	1.69361	1.73208	1.57293	1.77367	1.44154	1.87664	1.72259	1.36639	1.31409	1.02942	1.35422	1.12616	0.946638	1.40668	1.12471	1.267	0.919057	1.27155	1.35167	1.37585	1.48316	1.53844	1.53115	1.4496	1.30649	1.47503	1.4341	1.21217	1.33667	1.13923	1.63531	1.71824	1.86063	1.95008	1.35351	1.60122	1.61157	1.64885	1.62846	1.99815	2.10365	2.10339	2.66994	1.24125	1.67547	1.40977	1.20646	1.85397
HRH4	ENSG00000134489	33.0341	-0.481708	0.16304	0.0100445	0.0374883	-2.95454	0.0100445	0.0374883	0.0247952	0.0023979	0.00874873	0.411481	0.429992	0.446756	0.368034	0.267943	0.271549	0.245977	0.371222	0.241276	0.209678	0.573527	0.287769	0.613898	0.737638	0.735626	0.655553	0.506722	0.30373	0.428931	0.401009	0.635428	0.668879	0.521071	0.450783	0.562644	0.396394	0.349745	0.387638	0.626505	0.244784	0.333881	0.331702	0.522972	0.469229	0.295917	0.29334	0.271481	0.412165	0.349061	0.276318	0.413097	0.386264	0.466126	0.367576	0.595256	0.314525	0.416838	0.541321	0.841392	0.92396	0.585666	1.01396	0.582322	0.771446	0.523993	0.407307	0.522938	0.64707	0.417778	0.756827	0.343767	0.554939	0.400836	0.401229	0.666222
ESRRB	ENSG00000119715	322.402	-0.482157	0.0701414	2.95841e-06	6.67419e-05	-6.87408	2.95841e-06	6.67419e-05	4.41439e-05	4.55751e-12	6.21868e-11	4.56046	3.95485	4.69326	4.12849	3.66616	3.60947	3.80101	2.95496	3.74198	3.94985	4.14546	3.71852	4.4475	5.10126	3.95265	4.95729	4.97251	4.80379	4.07987	5.22188	4.20386	3.94631	3.48841	3.83252	3.48711	2.86739	3.76775	3.26767	2.85991	3.69075	2.72281	3.34619	2.61231	2.91976	3.24922	3.27929	4.81905	3.57009	4.05232	4.27194	4.33714	4.21348	4.14454	4.03352	3.55807	3.91181	3.7011	3.86442	4.78321	4.79258	4.56229	4.40815	4.13905	4.84199	4.17874	4.61435	4.38966	4.53684	4.09657	4.90518	3.91037	4.41732	4.03979	3.17251	4.52072
NUTM2B	ENSG00000188199	118.275	-0.482934	0.0985083	0.000201172	0.00144423	-4.90247	0.000201172	0.00144423	0.000955235	7.11085e-07	5.11079e-06	1.33062	1.12653	1.15877	1.41587	1.26992	1.31508	1.29314	1.05867	1.17497	1.35441	1.36113	1.11683	1.94789	2.47097	1.92911	1.88178	2.34796	1.76502	2.13696	1.7696	2.1431	2.23079	2.19067	1.64665	1.28914	1.40304	1.49832	1.78539	2.29729	1.07758	1.39641	1.33145	1.55366	1.48257	1.1128	1.3947	1.51469	1.56021	1.63094	1.58356	1.84541	1.40416	1.52275	1.04121	1.6832	1.41511	1.60251	1.31342	1.96542	2.10717	2.09648	2.38929	2.04904	2.55487	2.54006	1.98832	2.558	2.73451	2.26519	2.59126	1.248	2.03837	1.50976	1.46853	2.31997
NEUROG1	ENSG00000181965	6.88805	-0.483159	0.268993	0.00451305	0.0192881	-1.79617	0.00451305	0.0192881	0.0127574	0.0535973	0.12608	0.139198	0.13057	0.0318477	0.202749	0.14492	0.163708	0.169433	0.108631	0.133624	0.145494	0.123723	0.281315	0.240339	0.335875	0.218146	0.214504	0.279015	0.204232	0.29244	0.161752	0.234491	0.245967	0.270796	0.189169	0.191327	0.152077	0.0846156	0.131324	0.385771	0.119074	0	0.214176	0.196494	0.172676	0.142854	0.224379	0.208523	0.250626	0.124376	0.163885	0.17414	0.164072	0.0882708	0.168903	0.173292	0.0424055	0.165334	0.321799	0.457546	0.378936	0.40279	0.366003	0.246454	0.170032	0.389074	0.200883	0.286497	0.3617	0.264813	0.368159	0.147934	0.24056	0.170469	0.167897	0.324407
MYT1L	ENSG00000186487	50.3937	-0.48422	0.116507	0.000201172	0.00144423	-4.15614	0.000201172	0.00144423	0.000955235	2.48816e-05	0.00013843	0.80347	0.892328	1.02583	1.04453	0.691446	0.905831	0.754409	0.780556	0.663817	0.848561	0.677383	0.793834	1.05126	1.48966	1.13384	1.11509	0.774155	1.87366	1.28797	1.23369	1.05113	1.49202	1.24859	1.15807	1.15731	0.8858	0.802597	0.819697	0.802509	0.958832	0.95052	0.698824	1.01043	0.708647	0.921741	0.876752	0.923914	0.785175	0.771811	1.07003	1.17167	0.903843	0.833933	0.815007	0.986313	0.970565	0.577458	0.861722	1.32411	1.41913	1.3455	1.05843	1.04381	1.0839	1.22711	1.41652	1.87567	1.31263	1.36941	1.6591	0.823499	1.24243	0.889286	0.882805	1.34461
CDH4	ENSG00000179242	110.247	-0.484386	0.0900695	0.000144222	0.00108785	-5.37792	0.000144222	0.00108785	0.000719516	5.82014e-08	4.89733e-07	0.692001	0.907956	0.635185	0.983654	0.930465	0.927407	0.660773	0.551837	0.89695	0.945494	0.840023	1.16326	0.902674	1.13972	1.2038	1.02745	0.802097	1.32469	1.17397	1.38811	1.21046	0.982029	1.29037	1.2022	0.812232	0.852711	0.628475	0.862912	0.705043	0.989448	0.748182	0.842127	0.666293	0.82797	0.932479	0.93959	0.690878	1.15831	0.82166	0.981321	0.772217	0.865404	0.990807	0.961885	1.0605	0.889818	0.973392	1.18298	1.13269	0.934337	1.1264	1.22661	0.990932	1.07155	1.12678	1.53582	1.30191	1.44614	1.12976	1.31207	0.844583	1.1373	0.945764	0.817289	1.19458
MMP25	ENSG00000008516	51.7701	-0.484419	0.125376	0.00037128	0.00241875	-3.86372	0.00037128	0.00241875	0.00159979	8.21203e-05	0.00041446	0.469698	0.512936	0.538724	0.456816	0.722484	0.481733	0.678344	0.484296	0.631629	0.740421	0.549177	0.59303	1.30629	0.911027	0.957378	0.794674	1.33379	0.798128	0.834553	1.30939	1.22717	1.21314	0.893955	1.04185	0.83387	0.930198	0.986538	0.815664	0.635904	0.478809	0.656094	0.732572	0.695735	0.705308	0.787161	0.547967	0.591026	0.366802	0.916196	0.394429	1.02538	0.407635	0.566556	0.872413	0.49108	0.549607	0.730351	0.851113	1.08606	1.05627	1.56315	0.927879	0.856738	1.0873	1.06345	1.46325	1.02355	1.34106	1.10754	1.328	0.571607	1.05178	0.646882	0.733818	1.15869
KCNH6	ENSG00000173826	48.4225	-0.486274	0.121989	0.000495534	0.00303253	-3.98621	0.000495534	0.00303253	0.00200575	5.04064e-05	0.000265159	0.496117	0.413715	0.655449	0.612812	0.500614	0.408821	0.579273	0.366633	0.525315	0.715369	0.504131	0.354286	0.762874	0.843102	0.73618	0.879436	0.879039	0.756952	0.817004	0.676902	0.860012	0.695213	0.785491	0.969081	0.535608	0.753621	0.466177	0.670684	0.544397	0.442782	0.603979	0.607244	0.42281	0.480277	0.440741	0.949867	0.538745	0.435547	0.505178	0.461638	0.562666	0.523046	0.405205	0.557263	0.420652	0.471991	0.677848	0.380064	1.12599	0.971281	0.920326	0.962864	0.696385	0.915257	0.964497	0.916272	0.739756	0.989044	0.9576	0.904486	0.511045	0.805107	0.494987	0.576515	0.92198
STK32B	ENSG00000152953	42.0699	-0.487601	0.152419	0.00291403	0.0132986	-3.19909	0.00291403	0.0132986	0.00879586	0.000991566	0.00397221	0.602839	0.42789	0.412611	0.571933	0.572746	0.571076	0.426084	0.53685	0.555181	0.505112	0.596987	0.626114	0.541555	0.809966	0.701549	0.453309	0.825875	0.647192	0.682422	0.915773	0.723269	1.26314	1.08813	0.813334	0.41312	0.646189	0.664107	0.551165	0.593016	0.744189	0.61049	0.358323	0.441752	0.550405	0.448838	0.692903	0.814137	0.505313	0.615663	0.568121	0.654472	0.307122	0.570521	0.60707	0.747601	0.554231	0.662049	0.729749	0.583208	0.468454	0.72429	0.665695	0.590596	0.877331	0.569596	0.767107	0.74008	0.777744	0.675172	0.876389	0.533785	0.788793	0.611337	0.559542	0.692972
TUBA8	ENSG00000183785	70.0898	-0.490722	0.167497	0.00681174	0.02734	-2.92974	0.00681174	0.02734	0.018083	0.00256423	0.00928356	2.33745	2.09009	2.21868	2.12245	2.09374	1.98301	1.47183	2.38278	2.16465	1.83478	1.19685	1.56751	2.44699	2.23266	2.97126	2.61506	2.67004	1.87355	3.48788	2.76548	3.51224	2.747	3.51816	2.02524	2.53165	1.09739	2.1328	1.87775	1.82354	0.742669	2.92461	1.81925	2.28561	2.4589	1.08846	2.54888	1.35628	1.62711	2.5164	1.86289	3.08598	1.58443	2.8403	2.09406	2.22092	2.07625	2.58225	2.34333	2.82192	3.5101	2.40682	2.78618	2.30867	2.93042	3.30619	3.08967	2.76429	3.59167	3.15004	3.35395	1.95532	2.7388	2.18252	1.94429	3.00166
PLAC8L1	ENSG00000173261	50.3332	-0.49238	0.130191	0.000857939	0.00484386	-3.78198	0.000857939	0.00484386	0.00320379	0.000118468	0.000578686	1.68787	1.83335	1.68489	2.43858	1.30609	1.66139	2.1808	1.58399	1.47088	1.62382	1.78281	0.871249	1.51567	1.93658	2.2429	2.01473	1.98459	1.892	1.76651	1.8991	1.5905	2.05985	1.6513	1.4524	1.713	1.35172	0.772849	1.32331	1.59326	1.13248	0.744518	1.12049	1.34285	1.69676	1.88325	1.18387	3.98195	1.73366	2.16269	1.87	1.82531	2.05773	1.43855	1.82943	1.55346	1.98743	2.07046	1.63794	1.69797	2.21579	2.29867	2.13261	2.06258	1.94177	1.95018	1.78422	1.68186	2.24462	2.30807	2.13107	1.67714	1.83384	2.01238	1.32153	2.03745
KCNMA1	ENSG00000156113	83.4999	-0.493409	0.113491	0.000274392	0.00187173	-4.34757	0.000274392	0.00187173	0.00123799	1.0265e-05	6.09922e-05	1.0999	1.24392	1.83462	0.945356	1.20982	1.19108	0.954701	1.49587	1.32704	1.36907	1.485	1.1142	2.15406	2.68786	1.75706	2.38847	1.41454	1.87328	2.35816	2.40642	1.61088	1.72206	1.95188	1.91137	1.12265	1.37668	1.43049	1.58752	1.24293	1.31783	1.59681	1.75758	1.56818	1.92082	0.981342	1.48594	1.77336	1.08889	1.77002	1.28968	1.62464	0.948708	0.995366	1.18496	2.02174	1.36372	1.17438	1.55882	1.89748	1.61944	2.72183	1.7022	2.33419	2.98155	2.18252	2.496	1.76444	2.3611	1.86129	2.39177	1.27255	2.01967	1.39952	1.44906	2.19282
FHIT	ENSG00000189283	256.97	-0.495009	0.0781415	2.21881e-05	0.000275009	-6.33477	2.21881e-05	0.000275009	0.000181895	1.68572e-10	1.9324e-09	11.4665	9.8613	9.82136	9.95559	9.19738	10.4427	8.56119	7.96025	11.6311	8.26984	10.5941	11.5082	11.6868	11.439	13.6094	11.6084	12.5423	16.747	11.4612	15.5474	11.3557	12.788	14.9228	14.8221	10.8993	9.6878	8.28642	8.6251	10.9775	9.13818	7.72087	8.78365	8.26757	11.8857	8.91365	8.93008	11.934	11.477	13.4398	12.9829	11.2828	10.2739	10.2772	15.76	13.0372	10.3744	9.91803	13.9071	12.7133	17.5456	14.6348	15.7715	9.99843	14.5747	11.7785	16.0859	16.9972	12.5294	11.4197	12.4478	9.93913	13.2109	12.0554	9.34298	13.8747
LRRC37A	ENSG00000176681	202.614	-0.495793	0.0747019	5.17722e-06	0.000103308	-6.63695	5.17722e-06	0.000103308	6.8329e-05	2.46082e-11	3.07104e-10	1.91041	2.08084	1.9504	1.87528	1.79868	1.81567	1.62706	1.56486	1.98686	1.53242	2.20458	1.64697	2.80362	3.25902	2.58303	2.32397	2.03165	2.62123	2.55055	2.20024	3.10009	2.43752	3.05635	2.75306	1.75062	2.09017	1.99896	1.97846	1.99769	1.56356	2.2231	1.84924	1.93374	1.89687	1.57154	1.7331	2.27735	2.46893	2.66951	2.33297	2.33044	2.27275	1.81331	2.46583	2.34486	2.30841	2.07201	2.3293	2.99521	2.74513	3.62874	2.81527	2.58742	2.69196	2.61953	2.64589	2.9455	2.79728	2.43347	2.75873	1.83283	2.64336	2.30714	1.88225	2.80534
GPR35	ENSG00000178623	67.812	-0.496857	0.102052	0.000201172	0.00144423	-4.86868	0.000201172	0.00144423	0.000955235	8.40702e-07	5.98449e-06	1.19427	1.09576	0.710018	1.66861	1.25474	1.36263	1.49408	1.04103	1.12848	1.07049	1.10577	1.01462	2.09001	1.80134	1.65251	1.74727	1.70684	1.31991	1.69529	1.57203	1.812	1.61964	2.35298	1.62952	1.67997	1.29121	1.15535	1.11569	1.83214	1.0613	1.068	1.14072	1.25565	1.3379	1.06782	0.963041	1.3152	1.28636	1.19177	1.33682	1.36302	1.66799	1.48767	1.12824	1.228	1.04399	0.912067	0.907044	2.24504	2.27696	2.12456	1.63898	1.95942	1.77686	2.07504	1.93028	1.97571	2.05506	1.78395	1.40142	1.17838	1.74995	1.23901	1.2474	1.93694
SULT1A2	ENSG00000197165	47.5922	-0.496878	0.116802	0.000144222	0.00108785	-4.254	0.000144222	0.00108785	0.000719516	1.61435e-05	9.26286e-05	0.958738	1.18731	1.18786	0.988027	1.33252	1.23764	1.33946	0.968412	1.02545	1.1329	0.803183	0.879849	1.8869	1.81676	1.31601	1.33215	1.77463	1.12754	1.75659	1.36686	1.53163	1.56048	1.44475	1.50238	1.47594	1.23201	1.42412	1.16459	1.01528	1.20588	0.941072	1.02088	0.887159	0.92552	0.73123	1.02381	1.12869	1.14406	0.94505	1.06474	1.3284	0.914029	1.38305	1.08787	0.938638	1.11555	1.05869	1.16276	1.42843	1.40065	1.92603	1.2856	1.41598	1.71803	1.60176	1.64694	1.29975	2.01118	1.56495	1.45202	1.08678	1.53472	1.10596	1.08729	1.56261
CALB1	ENSG00000104327	52.5464	-0.497086	0.111545	7.17414e-05	0.000611254	-4.45639	7.17414e-05	0.000611254	0.000404291	6.33881e-06	3.90881e-05	3.16739	3.31237	3.71039	2.85455	3.40376	4.30397	3.67097	3.50437	3.00983	2.87263	3.20713	3.08494	4.92759	5.65118	5.78846	6.54271	5.58496	6.07084	4.73083	5.06779	5.69539	4.65749	4.83032	6.79582	4.04254	4.36406	5.23948	3.08667	2.30984	4.08662	3.44405	3.53095	3.56028	3.35961	4.67395	4.85681	5.22669	3.65695	3.90205	2.88333	4.18601	3.51114	3.83612	4.79364	5.02137	2.84412	3.45086	3.47058	7.8092	4.85115	6.26162	7.2978	4.82635	8.00073	6.31132	6.53786	5.06761	6.74415	6.78378	6.0432	3.34186	5.52862	3.89857	3.87957	6.3779
PTPRVP	ENSG00000243323	33.6425	-0.497158	0.182428	0.00829316	0.0318156	-2.72523	0.00829316	0.0318156	0.0210432	0.0046368	0.0157129	0.398072	0.392868	0.580702	0.306387	0.342815	0.488786	0.370231	0.422513	0.43942	0.597022	0.321951	0.484094	0.962137	0.591186	0.760164	0.792333	0.648484	0.799407	0.689899	0.354421	0.521538	0.88847	0.762561	0.745969	0.649449	0.452912	0.723618	0.201536	0.370616	0.508719	0.773673	0.568127	0.389024	0.502667	0.66928	0.274562	0.250297	0.546031	0.443426	0.353401	1.11766	0.691032	0.55829	0.360048	0.645885	0.720762	0.42251	0.405527	1.05531	0.931788	0.96872	1.1419	0.817977	1.14145	1.08088	0.901233	0.994326	1.01588	0.904549	0.884642	0.428738	0.709714	0.542905	0.507015	0.986554
ITGA10	ENSG00000143127	98.5599	-0.497353	0.138079	0.00363662	0.0161004	-3.60195	0.00363662	0.0161004	0.010649	0.000240858	0.0011066	1.10543	1.15486	1.42501	0.982053	1.12854	0.990458	1.19317	0.735253	1.04071	1.13121	0.577696	0.811289	1.47391	1.31793	1.95046	2.45782	1.37321	1.67091	1.84296	1.50778	1.88407	1.61744	1.62127	1.23756	1.61006	1.83029	1.71507	1.15385	0.985763	0.833995	0.945347	0.911234	1.40006	0.814566	0.899288	1.0726	1.594	1.23495	1.9218	1.36594	1.65061	1.36285	1.25639	1.30445	1.1151	1.37913	1.28278	1.22251	2.44187	1.81685	1.91432	2.21992	1.69068	1.74469	2.01667	1.27607	1.92215	2.32101	1.91139	1.98749	1.02297	1.66294	1.39088	1.18101	1.93859
ASB12	ENSG00000198881	21.8859	-0.498451	0.175038	0.00451305	0.0192881	-2.84768	0.00451305	0.0192881	0.0127574	0.00330753	0.0116482	0.614847	0.885196	0.87964	0.892769	0.768854	0.541104	1.09874	1.19926	0.674764	0.734231	0.684115	0.760913	1.27811	1.1586	1.11251	1.08286	0.823802	0.954154	1.12566	0.558634	1.02141	1.09161	0.853169	1.43045	0.339943	0.657621	0.93681	0.812474	1.06086	0.822371	0.620372	0.590064	0.569113	1.02961	0.986312	0.529715	1.10516	0.861716	1.02867	1.22928	0.861317	0.791661	0.825472	1.15973	0.718753	0.786653	0.772943	1.36674	0.997842	1.19876	1.14835	1.08623	1.05338	0.859006	0.803914	0.788818	1.13713	1.33882	0.838026	1.10953	0.811203	1.04091	0.959008	0.746272	1.02998
C2orf27A	ENSG00000274392	43.5159	-0.500245	0.16752	0.0100445	0.0374883	-2.98619	0.0100445	0.0374883	0.0247952	0.00206667	0.00767014	3.01363	2.49697	1.66118	2.87086	2.34062	2.18044	3.01508	2.48578	1.79803	1.73664	2.12887	2.42218	3.45082	2.31106	2.43967	2.46559	3.71321	3.55941	2.44996	2.44145	3.13943	3.44974	3.00394	3.07301	2.75583	1.32685	2.43911	2.86578	1.79414	1.53122	0.861719	2.50374	1.21126	3.12037	1.70593	2.65293	2.55785	2.75925	1.88781	1.78736	3.05606	1.8022	2.97664	3.30179	2.57699	1.71064	3.64708	2.70348	2.84224	2.27555	1.15873	3.21201	3.22301	1.48077	2.30197	2.8238	2.43806	3.16243	2.38871	1.90883	2.34586	2.95811	2.56393	2.06407	2.43467
APOL6	ENSG00000221963	40.5491	-0.500566	0.118971	1.40524e-05	0.000201613	-4.20747	1.40524e-05	0.000201613	0.000133349	2.03761e-05	0.000115161	0.0887219	0.133733	0.134023	0.122114	0.137568	0.126754	0.0866191	0.131902	0.104867	0.1259	0.112725	0.134034	0.222459	0.222111	0.247826	0.262835	0.216957	0.169791	0.187785	0.217464	0.178871	0.221842	0.210887	0.239396	0.20588	0.182126	0.147675	0.118333	0.162654	0.139456	0.155519	0.0905373	0.176837	0.146697	0.153983	0.150682	0.152747	0.133101	0.1399	0.10971	0.21854	0.188991	0.11855	0.164809	0.14966	0.115545	0.0992354	0.163614	0.303245	0.327756	0.302205	0.267003	0.189561	0.273936	0.273224	0.20224	0.286724	0.263968	0.279117	0.283708	0.119913	0.216519	0.1462	0.152532	0.271057
SCNN1A	ENSG00000111319	30.2153	-0.501044	0.154718	0.000857939	0.00484386	-3.23844	0.000857939	0.00484386	0.00320379	0.000868714	0.00352644	2.23889	2.19373	0.975924	0.82579	2.26291	1.84749	2.07375	2.10229	1.96268	1.52482	0.853583	2.12607	2.44983	3.08862	1.82738	2.59333	1.64668	2.17233	2.05294	2.13174	2.2417	2.61351	2.39337	2.68531	2.53468	1.47741	1.11711	1.94758	2.1289	1.45898	1.483	1.77216	1.91094	0.880401	1.81316	1.39468	3.14348	1.81436	2.34615	1.36333	2.10054	2.55102	1.83622	2.47373	1.76629	1.69366	1.40962	1.57315	2.6902	2.27597	2.12847	1.87001	2.36126	2.82671	2.47256	3.08561	2.02837	2.67042	2.03009	3.05831	1.74899	2.32473	2.00596	1.65992	2.45816
AL157893.1	ENSG00000285257	10.7023	-0.501446	0.222017	0.00231643	0.0111527	-2.2586	0.00231643	0.0111527	0.00737655	0.0174747	0.0493811	2.96426	4.48325	3.50266	1.47649	3.60454	3.46133	3.27676	5.3693	2.31423	3.99735	4.14088	3.92899	3.62706	3.13249	2.98365	3.82557	3.22451	2.56189	3.26355	4.59659	3.43365	2.79383	3.79126	4.74497	2.49811	2.39294	2.9571	0.750454	1.05108	4.38741	1.26802	2.73796	2.49559	3.06557	3.24132	2.21777	1.99162	2.13419	2.11768	4.0046	4.47592	3.4007	3.19279	1.64549	3.05925	3.74886	4.5198	2.67639	3.00512	1.46825	3.12483	2.99746	4.10612	3.97107	4.78334	4.96731	4.02112	3.39822	4.56436	2.44708	3.54334	3.49825	3.08061	2.42194	3.57119
IL17REL	ENSG00000188263	14.1723	-0.504328	0.206311	0.00555959	0.0229913	-2.44451	0.00555959	0.0229913	0.0152067	0.010857	0.0327793	0.265319	0.105194	0.216646	0.055456	0.13673	0.144107	0.132476	0.0821964	0.147032	0.184188	0.0840474	0.194728	0.265334	0.239663	0.223217	0.130279	0.207193	0.317199	0.213602	0.128314	0.196081	0.248838	0.246287	0.302222	0.210521	0.168389	0.178539	0.119885	0.0176055	0.143964	0.111928	0.264599	0.151774	0.104961	0.181425	0.204338	0.0944107	0.0714635	0.129273	0.126785	0.196972	0.0745953	0.209425	0.205933	0.196159	0.0871664	0.120724	0.244132	0.176691	0.333975	0.124833	0.224227	0.237738	0.237334	0.226089	0.301427	0.162488	0.253996	0.156957	0.267213	0.145677	0.226519	0.14642	0.154827	0.225247
ALOXE3	ENSG00000179148	103.511	-0.507349	0.122078	0.00291403	0.0132986	-4.15593	0.00291403	0.0132986	0.00879586	2.36242e-05	0.000131764	1.65508	1.81784	2.25546	1.77274	2.43159	2.17089	2.65268	2.26418	1.81834	2.05419	2.1905	1.78706	3.28201	2.63243	2.67125	1.62319	1.76992	1.80273	2.47648	1.76767	2.81688	1.86612	3.01667	2.23451	2.03104	1.49022	1.29086	1.4001	1.29069	1.45456	2.09381	1.79442	1.8628	1.53346	1.30251	2.16607	1.82362	1.57386	2.31397	2.75199	2.70685	1.70561	2.69754	2.03402	1.95558	2.1851	1.58712	1.71583	1.86705	3.47021	3.65134	2.62386	1.96643	3.02281	3.16742	2.5589	1.82306	2.65533	3.02634	3.19413	2.07255	2.32999	2.08759	1.64254	2.75224
CACNA1D	ENSG00000157388	113.638	-0.508475	0.0845102	2.21881e-05	0.000275009	-6.01672	2.21881e-05	0.000275009	0.000181895	1.35138e-09	1.38685e-08	1.08768	1.52062	2.66995	1.01898	1.29166	1.06467	1.76909	1.45186	1.28983	1.96867	2.38212	1.3007	1.71529	2.33649	2.1317	2.1292	2.02403	1.57977	2.40641	2.09724	1.95653	1.63263	2.43248	2.07369	1.35294	1.47941	1.53868	1.82308	1.24717	1.35087	1.65593	1.39183	1.39947	1.34547	1.55728	1.31227	1.61713	2.20265	1.31501	2.07206	1.94132	1.19916	1.69124	2.05174	2.19875	2.50531	1.33069	1.29842	2.80557	2.10847	3.38519	2.73665	1.93705	2.36877	2.47634	1.6619	2.31814	3.05554	2.31658	2.31218	1.56799	2.04295	1.78529	1.45453	2.45686
ABCC2	ENSG00000023839	127.591	-0.509948	0.119862	0.00182978	0.00910407	-4.25448	0.00182978	0.00910407	0.00602155	1.55094e-05	8.90858e-05	1.59513	1.50898	1.42559	1.66167	1.44119	1.91978	1.56326	1.74135	1.9507	1.87854	1.97642	1.67963	2.16213	1.98285	2.47967	1.681	1.47207	1.39689	2.63099	2.32717	1.26131	1.94201	2.21405	1.92215	1.13193	1.4706	1.33367	0.897836	1.34775	1.71632	1.49799	1.33229	1.45836	1.21569	1.41195	1.77071	2.09585	1.9893	1.62319	1.57972	1.27262	1.46361	1.3065	1.85638	2.36104	1.37863	1.7565	2.17325	2.30149	1.71824	2.01093	2.61098	1.97744	2.47385	2.51855	1.86213	2.19532	3.06695	2.19466	2.83997	1.69519	1.95603	1.73805	1.38209	2.31421
CNR2	ENSG00000188822	15.2697	-0.510934	0.202265	0.00555959	0.0229913	-2.52606	0.00555959	0.0229913	0.0152067	0.00838222	0.0262492	0.0775059	0.0803717	0.114406	0.156921	0.138272	0.0999772	0.105033	0.0567156	0.0854106	0.084544	0.0595181	0.0942589	0.14048	0.133192	0.178968	0.177148	0.218809	0.09974	0.094751	0.111617	0.212896	0.194338	0.19675	0.164892	0.136005	0.121309	0.157977	0.0594769	0.128151	0.112822	0.0654852	0.0899957	0.0673951	0.141492	0.131244	0.0993915	0.209619	0.077464	0.0901201	0.114415	0.146436	0.12046	0.119032	0.121866	0.0806853	0.0915915	0.128591	0.0750843	0.327477	0.155476	0.243435	0.22988	0.125254	0.170501	0.211061	0.113642	0.179771	0.229188	0.188698	0.174871	0.0960778	0.160298	0.114614	0.109229	0.195771
LTC4S	ENSG00000213316	6.16738	-0.513244	0.272508	0.000656027	0.0038443	-1.88341	0.000656027	0.0038443	0.00254267	0.0422459	0.103622	0.470848	0.725797	0.670835	0.430228	0.648851	0.510915	0.580084	0.456807	0.361567	0.530482	0.33084	0.713832	0.654366	0.865027	0.731248	1.17434	0.573108	0.830983	0.931434	0.891734	0.735341	0.658883	0.702646	0.995678	0.545011	0.559412	1.11586	0.446641	0.693734	0.325901	0.548976	0.449691	0.564146	0.431724	0.559139	0.569045	0.107451	0.843873	0.431157	0.694547	0.741748	0.426241	0.428909	0.552313	0.534167	0.57528	0.51413	0.409254	0.854843	0.976483	0.976217	0.923381	0.724058	0.771247	1.08014	0.865223	0.792067	1.29551	0.904859	1.26783	0.535924	0.812065	0.521589	0.56744	0.952655
ATP6V1C2	ENSG00000143882	104.923	-0.513272	0.114305	0.000274392	0.00187173	-4.49038	0.000274392	0.00187173	0.00123799	5.20558e-06	3.25656e-05	2.62363	3.31411	2.77935	2.35078	3.81198	2.68486	2.55857	2.9654	2.43263	3.16051	2.01208	2.70838	4.37277	4.22586	3.52847	4.06019	2.10789	4.11219	3.89261	3.47512	2.95831	3.11435	4.55009	3.26083	3.23289	2.786	3.11866	1.89206	2.8357	2.28267	1.70029	2.52164	3.10935	2.35274	2.60344	2.12654	2.35016	3.67626	2.72884	2.55278	2.54977	3.28004	1.89801	2.57997	2.42276	3.11982	2.23975	2.39448	2.48956	5.06744	4.25128	4.04161	3.85127	3.29081	4.32788	2.71852	2.07704	3.67635	2.25324	3.66278	2.78352	3.63822	2.64939	2.54683	3.47565
C1orf162	ENSG00000143110	116.683	-0.514004	0.0915677	2.21881e-05	0.000275009	-5.61338	2.21881e-05	0.000275009	0.000181895	1.63685e-08	1.47692e-07	3.89457	4.55381	3.84627	2.79783	4.66569	3.78808	3.45844	5.00272	4.08581	4.72283	3.33436	3.82669	6.33811	6.39072	7.26479	4.47745	4.89172	5.0544	6.09953	5.68881	5.39105	5.92473	6.92321	5.65854	5.59941	4.57038	3.55926	3.44662	3.94781	3.26255	3.64299	4.26338	4.86801	3.76886	3.58027	4.75417	4.5836	3.83602	4.44841	4.66658	5.81624	5.22502	4.35345	4.23649	2.97772	4.14133	4.58443	5.2693	8.17535	7.11337	6.60894	7.15987	5.25136	7.61766	7.06309	5.55094	6.40769	8.02795	7.30545	7.88052	3.99809	5.84192	4.51155	4.10531	7.01352
AC233992.2	ENSG00000271698	18.3251	-0.514084	0.175492	0.000102805	0.000828025	-2.92939	0.000102805	0.000828025	0.000547666	0.00246631	0.00897036	0.479916	0.662706	0.543279	0.555469	0.578294	0.642511	0.516209	0.526833	0.412377	0.497955	0.536862	0.314906	0.567262	0.533399	0.675579	0.599149	0.936225	1.03786	0.5956	0.729452	0.660564	0.552455	0.724043	0.608472	0.430672	0.535505	0.451817	0.559123	0.494236	0.431743	0.619333	0.347741	0.491684	0.544342	0.503914	0.156079	0.368428	0.551343	0.630478	0.67857	0.388358	0.589584	0.607291	0.879728	0.553904	0.586249	1.06036	0.365204	0.543517	0.592178	0.78101	0.606888	0.681578	0.695988	0.740072	0.432308	0.687848	0.814508	0.635035	0.414612	0.522276	0.685005	0.604958	0.463849	0.635462
AC233992.6	ENSG00000285047	18.3251	-0.514084	0.175492	0.000102805	0.000828025	-2.92939	0.000102805	0.000828025	0.000547666	0.00246631	0.00897036	0.479916	0.662706	0.543279	0.555469	0.578294	0.642511	0.516209	0.526833	0.412377	0.497955	0.536862	0.314906	0.567262	0.533399	0.675579	0.599149	0.936225	1.03786	0.5956	0.729452	0.660564	0.552455	0.724043	0.608472	0.430672	0.535505	0.451817	0.559123	0.494236	0.431743	0.619333	0.347741	0.491684	0.544342	0.503914	0.156079	0.368428	0.551343	0.630478	0.67857	0.388358	0.589584	0.607291	0.879728	0.553904	0.586249	1.06036	0.365204	0.543517	0.592178	0.78101	0.606888	0.681578	0.695988	0.740072	0.432308	0.687848	0.814508	0.635035	0.414612	0.522276	0.685005	0.604958	0.463849	0.635462
CLEC4C	ENSG00000198178	4.61012	-0.515242	0.375129	0.00143261	0.00741578	-1.3735	0.00143261	0.00741578	0.00490489	0.114646	0.231789	0	0.160482	0.129539	0.222271	0.206431	0.129747	0.1597	0.335386	0.102961	0.213421	0.204933	0.161042	0.408555	0.194667	0.172923	0.0944225	0.158015	0.323104	0.261061	0.16073	0.206282	0.180853	0.316137	0.249514	0.108658	0.544807	0.0382373	0.133826	0.152662	0.157682	0	0.121306	0.129936	0.0759734	0.113475	0.0846778	0.368476	0.403557	0.211391	0.221325	0.137734	0.224861	0.116456	0.185467	0.385374	0.0838611	0.19638	0.17714	0.291994	0.349995	0.346159	0.154977	0.273694	0.292409	0.25701	0.189202	0.189609	0.247219	0.403296	0.243766	0.168826	0.227189	0.226002	0.138437	0.269944
PIK3R5	ENSG00000141506	119.45	-0.515966	0.105239	8.87523e-06	0.000159291	-4.90281	8.87523e-06	0.000159291	0.000105357	6.43471e-07	4.64605e-06	1.49223	1.26032	2.03726	1.33417	1.99726	1.47349	1.14419	2.12752	1.49855	1.84374	1.6153	1.73019	1.78332	1.66154	1.86407	2.4789	1.69329	2.57002	1.51034	2.61021	1.5887	1.86614	2.25532	1.695	1.5324	1.28674	1.38958	1.27903	1.28823	1.11218	1.5616	0.922479	1.69361	1.47477	1.2277	1.48144	1.44479	1.39609	1.09052	1.48591	1.42085	1.09654	1.2229	1.30913	1.64829	1.56166	1.48171	1.7157	2.61634	2.31066	2.31934	1.77018	2.83225	1.64885	2.14681	1.58016	1.73013	2.42552	1.74111	2.14917	1.62952	1.96474	1.40618	1.35415	2.10588
EPS8L2	ENSG00000177106	59.048	-0.516441	0.154933	0.00681174	0.02734	-3.33333	0.00681174	0.02734	0.018083	0.000596803	0.00250997	1.94475	1.92203	2.16837	1.82357	1.88551	2.08552	1.51854	1.8348	2.05273	2.05353	1.67117	1.42313	2.07709	2.41002	2.55106	2.83313	2.13465	3.41203	2.62127	2.5037	4.13757	1.50712	1.99202	2.63222	1.617	1.79065	1.57867	1.54633	1.32568	1.7241	2.57705	1.41403	2.41755	1.35099	1.32411	2.8766	2.88593	1.18068	2.53113	1.66088	2.60317	2.24517	1.73344	2.60338	2.06995	2.61721	1.90065	1.24488	4.38581	2.78264	3.48623	4.05971	2.81871	3.26732	4.01275	4.08007	3.51811	4.22906	3.35239	2.84227	1.8653	2.56766	2.10637	1.79523	3.56959
SH3D21	ENSG00000214193	300.671	-0.518282	0.0716933	1.4792e-06	3.97564e-05	-7.22915	1.4792e-06	3.97564e-05	2.62954e-05	3.74032e-13	5.75553e-12	5.22379	4.98633	4.68603	5.88697	5.30403	4.99807	3.93361	3.27047	4.67865	4.99755	4.93426	6.02328	8.06755	6.93434	7.32741	8.50757	6.51214	7.56403	7.44988	6.53989	6.32865	5.80413	6.12055	7.01233	5.44418	4.66402	6.2555	5.00791	3.76576	5.30578	4.32418	4.67342	5.29784	3.86767	4.71164	5.68326	4.08607	5.3396	4.8477	6.42069	6.55121	5.67575	6.11959	4.89785	5.56177	5.18679	4.43505	4.65628	8.58586	8.16875	8.55282	7.81868	7.3405	8.16661	9.29466	6.5374	8.43982	8.97822	7.07009	9.04421	4.91025	7.01404	5.31486	4.91676	8.16647
PLEKHD1	ENSG00000175985	67.1553	-0.519291	0.0890663	7.39602e-07	2.41106e-05	-5.83039	7.39602e-07	2.41106e-05	1.5947e-05	4.18474e-09	4.04323e-08	0.676653	0.591674	0.480985	0.592184	0.462478	0.513466	0.573897	0.429293	0.500939	0.423912	0.428692	0.540049	0.726954	0.977835	0.746141	0.748757	0.784912	0.67459	0.809771	0.705441	0.745378	0.698219	0.734321	0.777614	0.588475	0.581994	0.529306	0.645157	0.515314	0.565497	0.555004	0.486778	0.46803	0.544839	0.445912	0.53012	0.721571	0.502977	0.62174	0.568749	0.684674	0.402804	0.59755	0.520744	0.640904	0.523826	0.606524	0.440038	1.14515	1.09251	0.936677	0.879175	0.694454	1.01123	0.924733	0.868107	0.779871	1.01444	0.75016	1.07585	0.517852	0.760828	0.569342	0.538036	0.93103
TNFSF4	ENSG00000117586	28.2599	-0.51991	0.151913	0.00182978	0.00910407	-3.42243	0.00182978	0.00910407	0.00602155	0.000455629	0.00196538	0.278718	0.484556	0.332992	0.296722	0.413825	0.288985	0.354232	0.329578	0.285654	0.273253	0.214785	0.382171	0.334903	0.63912	0.512148	0.506374	0.460499	0.80939	0.481805	0.349692	0.357366	0.361817	0.458491	0.375049	0.409893	0.3078	0.255673	0.290905	0.370602	0.29477	0.355492	0.313043	0.331212	0.348673	0.207843	0.429312	0.42954	0.248251	0.494038	0.43338	0.390181	0.429956	0.494129	0.249938	0.437395	0.26227	0.36304	0.286859	0.569149	0.60047	0.618359	0.558036	0.411799	0.611806	0.598074	0.488172	0.472353	0.580767	0.538198	0.614693	0.327956	0.470555	0.376581	0.326268	0.555156
SNORC	ENSG00000182600	94.8905	-0.520058	0.126819	0.000274392	0.00187173	-4.1008	0.000274392	0.00187173	0.00123799	2.99035e-05	0.000164217	5.5292	5.70029	5.24868	4.53884	3.99385	5.57583	4.36378	3.349	5.60625	3.63705	5.22745	5.76669	5.99765	8.88242	6.55821	7.85627	6.52137	7.68661	5.50582	5.87129	7.48207	6.09568	5.85792	4.56632	5.0124	5.63527	4.48353	4.12372	5.21908	2.76692	4.76678	6.43615	5.60795	3.60762	4.25636	2.87876	6.11428	6.65133	6.68082	5.33938	6.68902	3.79427	7.21773	5.61462	3.85906	5.13558	6.71913	4.78437	8.24424	7.45218	9.57529	9.32471	5.74044	5.76827	8.02287	7.26329	8.43957	8.76206	5.88694	7.86681	4.87808	6.57347	5.71663	4.56621	7.69556
KCTD14	ENSG00000151364	63.9625	-0.520433	0.106258	0.000102805	0.000828025	-4.89782	0.000102805	0.000828025	0.000547666	7.52446e-07	5.38924e-06	2.2609	1.5787	1.75685	1.89479	1.55342	1.65795	1.36637	1.85073	1.8705	1.85552	1.6962	1.65944	1.98415	2.3751	2.48693	1.69335	2.42933	2.50169	2.88992	1.79188	2.22219	2.46091	2.46245	2.29261	1.33523	1.83491	1.80549	1.35666	1.90858	1.65858	1.60798	1.86748	1.67801	1.79012	1.13412	1.44846	2.12075	2.11942	2.05296	1.85604	1.82418	2.39602	2.39271	1.74766	1.77541	1.63632	1.76334	1.55548	2.41634	1.36341	2.4666	2.23519	1.96524	2.24382	2.48153	2.16307	2.13562	2.40622	2.43141	2.77857	1.75012	2.29921	1.93669	1.6188	2.25725
NKPD1	ENSG00000179846	22.0445	-0.520596	0.188319	0.00363662	0.0161004	-2.76444	0.00363662	0.0161004	0.010649	0.00426748	0.0146039	0.174185	0.187819	0.200105	0.310489	0.207766	0.122324	0.190182	0.229479	0.187393	0.22568	0.195177	0.21976	0.379446	0.179199	0.37056	0.280656	0.283487	0.414359	0.323881	0.271005	0.263397	0.214428	0.389955	0.264408	0.314804	0.252472	0.115073	0.139708	0.196983	0.147758	0.174191	0.205754	0.336873	0.193889	0.138069	0.24536	0.324634	0.175978	0.185595	0.265855	0.444736	0.183502	0.240372	0.3116	0.278795	0.338683	0.225127	0.12023	0.394071	0.241837	0.324743	0.421591	0.282395	0.345635	0.397479	0.301876	0.347723	0.384985	0.338177	0.358045	0.204197	0.302898	0.257925	0.205078	0.34488
CDH22	ENSG00000149654	38.6776	-0.520612	0.130933	0.000495534	0.00303253	-3.97616	0.000495534	0.00303253	0.00200575	5.20427e-05	0.000273015	0.449021	0.45669	0.507782	0.649092	0.544332	0.536624	0.475773	0.308825	0.376624	0.346788	0.318011	0.38362	0.487552	0.55415	0.709777	0.558114	0.421591	0.583773	0.669004	0.783095	0.822938	0.766437	0.892343	0.515367	0.498702	0.443291	0.51073	0.457993	0.387076	0.299189	0.570721	0.420378	0.374915	0.54353	0.468778	0.441902	0.531856	0.504525	0.446117	0.500844	0.597348	0.233287	0.45106	0.524418	0.479674	0.544447	0.54796	0.359969	0.970419	0.647107	0.641497	0.751779	0.596757	0.571223	0.77598	0.751408	0.671193	0.739824	0.901166	0.85401	0.446099	0.647012	0.476792	0.451434	0.739364
AC010615.1	ENSG00000213976	36.8033	-0.521315	0.153558	0.00363662	0.0161004	-3.39491	0.00363662	0.0161004	0.010649	0.000518649	0.00220973	0.81908	1.10611	1.32986	0.654518	1.06896	0.901912	0.735455	0.895675	1.02575	1.08977	1.35045	0.758531	1.33623	1.23865	1.35647	1.22191	1.51355	1.12952	1.55513	0.729123	1.48437	1.16818	1.13839	0.808345	1.29946	0.763337	0.856312	0.935903	0.879165	0.75334	0.661068	1.01663	0.764689	0.819919	1.13956	0.335081	1.12463	0.89243	1.11318	0.981763	1.19071	1.51851	0.754579	0.963403	0.767527	1.12758	0.941982	1.24745	1.85138	1.36729	1.34089	1.30325	1.3133	1.40078	1.29379	1.00872	1.35952	1.17663	1.4083	1.58998	0.978006	1.22332	1.05198	0.852039	1.36782
KCTD12	ENSG00000178695	3103.38	-0.521417	0.0458476	7.39602e-07	2.41106e-05	-11.3728	7.39602e-07	2.41106e-05	1.5947e-05	4.24906e-30	2.61234e-28	23.9374	23.009	26.4376	23.9984	22.7129	23.5061	22.1948	23.115	21.5439	22.3493	25.4048	22.9666	27.4545	28.2377	27.8977	28.2195	28.2738	28.608	25.4749	28.3856	23.7741	25.9883	25.8436	26.9752	21.1236	18.3638	20.7506	18.0044	16.0932	22.4254	18.2701	18.7505	16.4224	18.2315	21.8367	17.6001	25.1587	24.0897	22.3262	23.2781	23.2689	22.7413	21.0361	22.0158	25.0067	22.7138	23.2365	24.4419	27.6757	29.5796	27.0947	31.9884	22.5863	27.0157	23.8526	24.622	29.3646	23.3101	26.6812	27.5308	23.4313	27.0944	23.2761	18.9893	26.7751
GDF5	ENSG00000125965	7.67128	-0.521722	0.250408	0.00291403	0.0132986	-2.08349	0.00291403	0.0132986	0.00879586	0.0262995	0.0697771	0.105273	0.12703	0.0601241	0.0768366	0.0643503	0.133654	0.137716	0.174399	0.0424379	0.175174	0.03892	0.0690144	0.251501	0.181457	0.165123	0.135423	0.151126	0.190074	0.167893	0.129316	0.242652	0.141118	0.146648	0.202275	0.103234	0.124444	0.106275	0.145781	0.0732934	0.202133	0.0282329	0.155142	0.0744974	0.127475	0.132521	0.141855	0.153099	0.0200325	0.145729	0.144245	0.154336	0.141227	0.133963	0.0892733	0.170159	0.206164	0.167276	0.118425	0.136558	0.191697	0.109378	0.27293	0.173376	0.238377	0.19431	0.0909687	0.271029	0.220225	0.301569	0.201096	0.100411	0.175384	0.136994	0.117907	0.200126
CCDC155	ENSG00000161609	17.3977	-0.521913	0.20632	0.012094	0.0439245	-2.52963	0.012094	0.0439245	0.0290522	0.00840037	0.0263006	0.775361	0.841872	0.84026	0.989564	0.781399	1.08325	1.10394	0.447968	0.964914	0.782176	0.96376	1.15246	1.46559	1.91783	1.79487	1.00334	0.983933	1.2	1.86302	1.3932	1.34338	1.35842	1.09167	1.14565	0.909519	1.54405	1.29089	0.765899	0.454282	1.03454	0.621656	0.926519	1.19569	1.61296	0.455079	0.71546	0.623425	1.69949	0.828873	1.35215	2.22486	0.662408	0.602206	1.18388	1.05105	1.15492	0.922065	1.09579	1.91129	1.71386	1.52067	1.79668	1.16521	1.66621	1.77582	2.23197	1.59796	1.64044	0.906442	1.68436	0.89391	1.38008	1.11676	0.960545	1.63424
AC106865.1	ENSG00000250771	16.0358	-0.521938	0.219941	0.0100445	0.0374883	-2.37308	0.0100445	0.0374883	0.0247952	0.0131818	0.0388253	0.173886	0.187558	0.173335	0.17512	0.231142	0.203127	0.189276	0.0822018	0.210931	0.192878	0.178753	0.255849	0.247577	0.464385	0.43425	0.278876	0.172506	0.293981	0.247897	0.147355	0.332435	0.383859	0.304308	0.248432	0.245747	0.221524	0.24148	0.117753	0.0650676	0.139122	0.212883	0.316365	0.237542	0.347007	0.161422	0.143879	0.182746	0.289611	0.265962	0.337187	0.313	0.292334	0.215399	0.380251	0.265853	0.131997	0.39901	0.213214	0.333936	0.348168	0.430948	0.274149	0.2499	0.435271	0.345385	0.394005	0.540124	0.345575	0.423004	0.279936	0.187838	0.296322	0.27388	0.204149	0.3667
GOLGA8N	ENSG00000283589	132.727	-0.522695	0.103903	0.000144222	0.00108785	-5.03061	0.000144222	0.00108785	0.000719516	3.66296e-07	2.73867e-06	1.1972	1.01059	0.731893	0.760172	0.985545	0.874193	1.03706	1.05065	0.873303	0.947556	1.02845	1.01803	1.36703	1.54547	1.41508	1.50752	1.06324	1.44466	1.53042	1.03431	1.16903	1.53934	1.64388	1.06522	0.737552	0.936407	0.892178	0.921041	0.886099	0.669868	1.32949	1.13972	0.935676	1.1737	0.770897	1.04951	1.38454	1.01476	1.24249	0.928612	1.27525	1.08134	1.12831	0.955667	0.800763	1.16136	1.06403	1.58019	1.74082	1.16594	1.62738	1.48068	1.21574	1.27597	1.50982	1.32516	1.32528	1.71281	1.44247	1.81184	0.959554	1.36043	1.13477	0.953511	1.46949
SEMA3G	ENSG00000010319	212.656	-0.522697	0.0856603	2.95841e-06	6.67419e-05	-6.10197	2.95841e-06	6.67419e-05	4.41439e-05	7.74729e-10	8.17331e-09	2.14439	2.0689	1.64155	2.02692	1.88147	1.80968	1.90723	1.37312	1.7326	1.82723	1.5365	2.14173	2.63559	3.70669	2.75737	3.46948	2.22973	2.60384	2.84728	2.71217	2.4608	2.09713	2.43504	2.44625	2.12598	1.8083	2.00936	1.68851	1.49335	2.224	1.45633	2.23744	1.77067	1.72927	1.98401	2.08853	1.6693	1.37315	1.59227	1.80393	2.1873	1.96197	2.06858	1.80032	1.82271	1.6272	1.76344	1.72332	3.3496	2.80646	2.80017	2.36737	2.67583	2.72406	2.97738	2.65729	2.93027	3.37116	2.36958	3.25255	1.84094	2.70011	1.78279	1.88465	2.85681
RGS4	ENSG00000117152	59.786	-0.522792	0.132216	0.000144222	0.00108785	-3.95408	0.000144222	0.00108785	0.000719516	5.38302e-05	0.000281619	0.835164	0.907025	1.08211	1.1203	1.05237	1.64579	1.03056	1.36679	1.43038	1.32387	1.45	1.19404	4.82556	1.96917	2.86047	2.5159	2.64293	2.86933	2.29361	2.29912	2.75993	3.25553	2.45962	2.26318	2.1997	1.3746	2.0966	1.77027	1.29507	1.83192	1.85463	1.5058	2.68719	1.85221	2.01516	2.0271	2.15323	1.59293	1.2526	0.721329	1.84617	1.38774	0.800571	0.91881	1.32466	0.863751	1.60593	1.50099	1.97665	1.77621	1.99316	3.57949	1.91003	2.78168	2.31761	3.04922	3.37711	2.62564	2.528	2.80825	1.2032	2.7512	1.33073	1.87585	2.56025
UNC5CL	ENSG00000124602	181.096	-0.52339	0.101118	7.17414e-05	0.000611254	-5.17604	7.17414e-05	0.000611254	0.000404291	1.70385e-07	1.33826e-06	3.55518	4.09475	2.70263	2.95763	3.60959	2.7242	3.38978	2.08643	2.82128	3.36137	3.44041	3.28213	3.80802	5.49791	4.11589	4.12429	3.64004	4.52106	3.9408	3.89356	4.87878	4.41348	5.56981	4.34344	4.9508	3.60067	3.02473	2.48815	2.35423	2.17568	2.35849	3.13979	3.45475	3.05326	2.85998	3.24518	4.22144	3.4471	3.96862	4.3523	2.87808	4.64725	3.84453	3.98838	4.1887	3.80752	3.70892	3.62626	6.11081	5.91953	5.40351	4.87598	5.91476	5.2593	5.69465	5.15443	4.43326	5.13472	4.18697	5.04589	3.16878	4.39559	3.88993	3.05881	5.26115
XKR5	ENSG00000275591	19.2438	-0.523581	0.199406	0.0100445	0.0374883	-2.6257	0.0100445	0.0374883	0.0247952	0.00632718	0.0206359	0.177791	0.177008	0.167652	0.103539	0.171741	0.087712	0.127352	0.0968805	0.131798	0.17334	0.108935	0.196493	0.230248	0.29974	0.243575	0.228549	0.279621	0.133328	0.265669	0.179556	0.160568	0.203494	0.210844	0.213741	0.135593	0.0998187	0.0857002	0.202652	0.0952881	0.157842	0.100902	0.232854	0.100365	0.212157	0.281934	0.163561	0.162103	0.0806276	0.205064	0.204369	0.131931	0.176858	0.179653	0.110156	0.211184	0.147647	0.124988	0.204797	0.301075	0.212355	0.270913	0.214514	0.217954	0.227106	0.254555	0.151672	0.278006	0.266457	0.211594	0.282476	0.143353	0.220745	0.161615	0.155722	0.240723
ADPRHL1	ENSG00000153531	248.525	-0.523804	0.0819373	5.17722e-06	0.000103308	-6.39275	5.17722e-06	0.000103308	6.8329e-05	1.23785e-10	1.43747e-09	4.61637	3.94971	4.77721	3.89571	4.45375	3.90452	4.34097	4.48811	4.24644	3.6065	3.73134	3.65079	6.67079	6.80574	6.31678	5.12121	4.69318	5.62743	6.22736	4.61939	5.39268	5.54034	5.93724	4.49545	3.27594	4.04627	4.61276	3.99718	4.76189	4.04478	2.9913	4.34613	4.21704	4.03558	3.67267	3.27349	3.49295	5.53071	4.60328	5.07228	5.22218	4.33694	4.62953	5.19431	3.93253	4.17124	5.14553	3.89161	6.8007	6.32408	6.21952	6.35239	5.06474	6.10245	6.3547	5.87019	5.4211	7.01713	5.55389	5.2545	4.13845	5.62063	4.60192	3.93959	6.02795
AL627389.1	ENSG00000234969	33.9342	-0.526757	0.139909	0.000656027	0.0038443	-3.765	0.000656027	0.0038443	0.00254267	0.000119677	0.000584378	1.45831	1.40867	1.86011	1.45061	1.65026	1.40058	1.37038	1.67943	1.56192	1.66308	1.39142	1.76953	2.10362	1.68673	1.75969	1.17318	1.90448	1.45853	1.58903	2.24166	1.63034	2.0801	1.79153	1.8777	1.06518	0.971363	1.14362	0.879862	1.26378	1.54587	0.977654	0.959078	1.02819	1.37267	1.71127	1.86531	2.50202	1.8199	1.45996	1.40579	0.932567	1.53221	1.41991	1.67397	1.77598	1.45116	1.32949	1.64106	1.87569	1.69351	1.5014	1.97207	1.91441	1.29758	1.8214	1.53748	2.4124	1.98839	2.21017	1.90519	1.55536	1.77472	1.57867	1.23199	1.84414
TCP10L	ENSG00000242220	85.6385	-0.527156	0.131414	0.00291403	0.0132986	-4.01142	0.00291403	0.0132986	0.00879586	4.38726e-05	0.000233359	2.75738	3.3366	2.01822	2.74685	3.14601	2.95091	3.18306	2.64994	2.97997	2.92984	3.30979	2.79728	3.865	4.96433	4.09325	4.4485	2.58438	4.00598	4.02293	1.98667	3.69791	4.15817	2.72894	4.10714	2.48594	2.77917	2.81084	3.04896	2.10937	1.53994	2.14666	2.83178	2.36441	2.55784	2.65006	3.71605	3.86839	2.89684	3.28364	4.23099	4.10486	4.29	2.6045	2.95827	3.85446	2.95643	3.4643	3.42431	4.57447	3.34768	4.21197	4.28461	3.54134	4.73529	4.15762	3.76968	3.95733	4.57346	4.04344	5.18836	2.90049	3.72193	3.49475	2.58675	4.19877
C10orf71	ENSG00000177354	8.91752	-0.528234	0.420314	0.0100445	0.0374883	-1.25676	0.0100445	0.0374883	0.0247952	0.113074	0.229216	0.0165539	0.027014	0.00946368	0.0364038	0.026529	0.0260822	0.0289336	0.0215137	0.0265821	0.0386098	0.0643097	0.0326152	0.0818608	0.050019	0.26604	0.0960371	0.107273	0.0735568	0.122685	0.0719548	0.105147	0.0896252	0.0692667	0.0754461	0.0324406	0.0584048	0.400127	0.0392861	0.0577	0.0235429	0.0610876	0.394797	0.0488525	0.00861417	0.0339087	0.0669109	0.0205759	0.0937914	0.0435953	0.0491518	0.0627187	0.0610387	0.0176353	0.0592564	0.0427523	0.0253983	0.0297223	0.0252744	0.386389	0.115647	0.0612872	0.592542	0.216878	0.0788097	0.107044	0.094496	0.116935	0.0792137	0.0949204	0.0596436	0.0295509	0.100743	0.0442426	0.102139	0.166984
AMPD1	ENSG00000116748	17.3378	-0.528338	0.187709	0.00291403	0.0132986	-2.81466	0.00291403	0.0132986	0.00879586	0.00356733	0.0124549	0.677854	0.481115	0.678408	0.250935	0.492912	0.477974	0.850081	0.99201	0.564771	0.369481	0.999227	0.43717	0.462446	0.702295	0.78637	1.00579	0.351847	0.483044	0.613771	0.583946	0.649538	0.576869	0.647842	0.509745	0.550646	0.541016	0.382199	0.570799	0.450306	0.48584	0.32553	0.292132	0.565335	0.324476	0.344016	0.382151	0.53151	0.736036	0.584997	0.402721	0.311415	1.40959	0.456017	0.623498	0.279454	0.451356	0.705535	0.731377	0.638452	0.809499	0.459588	1.02527	0.52989	0.607161	0.540628	0.640197	0.603175	0.957408	0.710372	0.578785	0.605995	0.614459	0.601959	0.434537	0.675035
TNS1	ENSG00000079308	465.604	-0.528836	0.0881822	2.21881e-05	0.000275009	-5.99708	2.21881e-05	0.000275009	0.000181895	1.43235e-09	1.46432e-08	3.39701	2.71845	3.72504	2.96461	3.18444	3.09227	3.57614	2.58935	2.50975	3.60956	2.75435	3.20658	3.97165	4.69304	5.00563	3.46065	4.13653	5.1507	4.08104	4.94793	4.15133	4.74912	4.76156	5.34383	3.54551	2.52538	3.24052	2.54832	2.97619	2.66599	3.0287	4.59516	3.01003	3.81691	2.48963	3.50593	3.28224	3.53824	2.60494	2.9514	4.02142	3.20498	2.96461	3.02904	2.9318	3.04381	3.17914	3.49086	5.038	4.52734	5.77751	5.82192	3.84635	4.18419	4.58	4.55819	4.98269	6.23839	5.54793	5.52849	3.11063	4.53775	3.18687	3.16236	5.05258
DSC1	ENSG00000134765	6.33247	-0.529177	0.290888	0.012094	0.0439245	-1.81918	0.012094	0.0439245	0.0290522	0.0482287	0.115342	0.0103738	0.0412764	0	0.0751196	0.00837508	0.0367425	0.0460215	0	0.0167648	0.0302699	0.0459914	0.0751568	0.101983	0.0805114	0.0946178	0.132286	0.0600295	0.107376	0.0873404	0.030421	0.0732607	0.0811657	0.10114	0.0709536	0.0612943	0.0820891	0.0453808	0.0738883	0.0144731	0.0443199	0.0311824	0.0229838	0.0451151	0.139263	0.064022	0.0485533	0.104834	0.0587548	0.0559941	0.0702827	0.0647431	0.0612706	0.0663022	0.0851172	0.0753684	0.0241106	0.0124091	0.100428	0.170717	0.15449	0.217546	0.123408	0.0925587	0.138818	0.102836	0.0961361	0.107943	0.105063	0.0699499	0.180892	0.0321743	0.0850904	0.0649678	0.0560471	0.13003
POLN	ENSG00000130997	344.295	-0.529279	0.0641681	7.39602e-07	2.41106e-05	-8.24832	7.39602e-07	2.41106e-05	1.5947e-05	1.29572e-16	2.79007e-15	8.56586	10.7874	10.3967	10.7913	10.6065	10.5789	7.28743	8.72171	9.18069	7.76121	8.74703	8.56971	11.9751	15.3816	15.6065	12.4447	12.3885	12.4811	12.5331	10.7083	12.5269	10.6307	11.0735	11.3675	10.0588	9.34326	8.94793	8.96239	7.79507	9.43168	8.63	7.71705	8.688	8.088	8.6663	7.74059	11.2325	10.5327	11.2891	11.6106	9.8756	11.0795	8.71342	11.5439	9.54039	9.25458	9.72553	10.6118	15.4685	16.0109	14.2125	15.4527	13.1061	16.0573	15.0685	12.7573	13.6349	16.1445	13.2846	14.82	9.33287	12.4265	10.4175	8.67242	14.6682
LCT	ENSG00000115850	36.5259	-0.529341	0.184014	0.00829316	0.0318156	-2.87664	0.00829316	0.0318156	0.0210432	0.00289516	0.0103403	0.328385	0.21448	0.196877	0.147529	0.239717	0.183421	0.349707	0.131199	0.218195	0.196585	0.174716	0.129701	0.403469	0.322173	0.423894	0.452769	0.191803	0.35403	0.321353	0.323934	0.475804	0.429798	0.440327	0.220234	0.556113	0.249292	0.17811	0.199127	0.281711	0.127543	0.203756	0.338478	0.244941	0.193534	0.239054	0.188414	0.174053	0.187936	0.248612	0.19607	0.316181	0.22325	0.317284	0.187453	0.224407	0.205607	0.165217	0.119969	0.531434	0.387277	0.409792	0.425748	0.226635	0.49536	0.404125	0.435163	0.447709	0.490673	0.356207	0.429307	0.209209	0.363299	0.213837	0.250006	0.419952
KIF6	ENSG00000164627	114.277	-0.530026	0.120647	0.000656027	0.0038443	-4.39319	0.000656027	0.0038443	0.00254267	7.62941e-06	4.63729e-05	3.0416	2.24402	1.45687	3.60935	2.66802	2.06021	2.2447	2.11146	2.2127	2.48579	2.08496	2.46504	2.98236	2.9309	2.85855	2.89843	2.59618	2.90331	2.63493	2.24667	4.16727	3.95634	3.77191	3.99152	1.95042	2.36591	1.70167	2.49399	2.70821	3.01048	1.41879	2.17911	2.1257	2.73235	1.80139	1.7781	2.72101	2.00776	3.48042	2.59217	2.31426	2.49433	3.25031	2.12071	3.61448	2.44327	2.60449	3.69928	2.53255	2.98961	3.24908	2.90929	2.41069	3.17171	3.77359	3.25179	3.18039	3.40328	2.67982	4.02477	2.39039	3.16153	2.77854	2.18884	3.13138
AC008105.2	ENSG00000233483	11.3808	-0.530459	0.230819	0.00555959	0.0229913	-2.29816	0.00555959	0.0229913	0.0152067	0.0150005	0.0432905	1.08731	1.66691	0.859348	1.63751	1.18288	2.03163	2.15812	0.525221	1.34564	1.76685	1.01444	2.06457	1.53195	3.10912	1.49105	1.77705	2.61484	2.13748	1.27533	1.85678	3.42812	1.46321	1.17762	1.7112	2.00878	1.73753	1.40941	0.80016	1.28665	0.887437	1.1754	1.35045	1.28793	1.16868	1.12628	1.46557	1.82361	1.29043	2.0607	2.62767	2.29789	1.41323	1.68028	1.1176	2.41813	1.70685	0.786349	1.64912	2.49829	1.95071	2.00101	1.76514	1.89509	2.2279	2.99932	1.37173	2.56559	2.58052	2.29883	1.93167	1.44504	1.96448	1.73932	1.30869	2.17382
ENG	ENSG00000106991	39.0486	-0.532584	0.124106	8.87523e-06	0.000159291	-4.29136	8.87523e-06	0.000159291	0.000105357	1.36815e-05	7.9388e-05	0.484043	0.314801	0.393644	0.41415	0.422562	0.370482	0.509889	0.353375	0.305182	0.380594	0.470333	0.567074	0.777707	1.06814	0.795593	0.82824	0.812742	0.850096	0.905178	0.648325	0.778593	0.638693	0.740685	0.76543	0.469965	0.613138	0.581034	0.426141	0.582129	0.295896	0.436309	0.603276	0.617092	0.596688	0.65575	0.703936	0.656777	0.613803	0.452622	0.454473	0.751462	0.342574	0.465172	0.483476	0.46327	0.463306	0.438366	0.524478	0.911606	0.983957	1.09329	1.10349	0.775823	1.20337	0.931829	0.94149	0.811178	0.787515	0.646283	1.14664	0.415511	0.800785	0.509148	0.548446	0.944706
FO681525.1	ENSG00000285350	0.220738	-0.533241	0.965463	0.0070541	0.027805	-0.552316	0.0070541	0.027805	0.0183906	0.363066		0	0	0	0	0.0491905	0.00772305	0	0	0	0	0	0.0133697	0.0727018	0.0363801	0.045956	0.0516498	0	0	0	0	0	0.0572086	0.0815295	0.0925356	0	0	0	0	0.0545437	0.0851288	0	0	0	0	0	0	0	0.0647988	0	0.0518237	0.104152	0	0	0.0408458	0	0	0	0	0.107024	0.0784376	0.264906	0.0390396	0.224495	0.0278024	0	0.0590013	0	0	0.0400162	0.0362269	0.00585694	0.0364968	0.0218017	0.0116394	0.0730791
LENG1	ENSG00000277808	13.4762	-0.534348	0.220933	0.00681174	0.02734	-2.4186	0.00681174	0.02734	0.018083	0.0108565	0.0327793	0.997504	0.283943	0.527615	0.93358	0.0813332	0.604399	0.801664	0.840172	8.58107	12.1402	0.627081	0.494334	0.910477	0.834886	1.01203	1.30857	1.04342	1.21317	0.660348	0.508221	1.16626	0.703519	1.19492	0.729857	1.04797	0.388337	0.608455	0.627501	0.816052	0.607977	0.387159	0.820762	0.658114	0.489614	0.182947	0.865693	0.451069	1.21804	25.3371	1.11078	0.811402	1.14343	0.499011	0.912951	0.266865	0.776911	1.13514	0.727882	0.69634	0.497412	1.07634	0.685636	0.73705	0.71738	0.385401	0.764466	0.559101	0.584032	0.736901	0.505021	2.24274	0.940473	2.86588	0.625048	0.66209
CORIN	ENSG00000145244	88.3159	-0.534571	0.151505	0.00231643	0.0111527	-3.52841	0.00231643	0.0111527	0.00737655	0.000299475	0.00134902	1.32458	1.55963	0.866311	0.850756	1.47345	1.08462	1.08877	0.672377	0.970857	1.39384	1.07385	0.839259	2.41285	1.61395	1.96345	1.47439	1.26717	1.39083	1.7584	2.42272	1.41308	1.33356	2.73378	1.31509	1.90503	1.3795	1.81439	1.20376	0.943573	0.717029	0.83197	0.920951	1.35999	1.23115	1.01986	1.00054	1.03948	0.950613	1.49512	1.48783	1.86661	1.37816	1.30389	0.962408	1.14312	0.89167	1.20809	1.64536	2.02647	1.90681	1.82003	1.71306	2.18784	1.8512	1.6885	2.21096	1.81517	2.22292	1.63956	1.45643	1.09986	1.75827	1.28103	1.19398	1.87825
CYP4F35P	ENSG00000265787	26.9645	-0.534653	0.175979	0.00182978	0.00910407	-3.03817	0.00182978	0.00910407	0.00602155	0.00170491	0.00646388	0.435432	0.384621	0.408941	0.204601	0.386712	0.818276	0.318615	0.121399	0.305597	0.320732	0.434872	0.397317	0.933803	0.660522	0.510176	0.476057	0.65743	0.569956	0.668424	0.565106	0.515348	0.61271	0.432901	0.501578	0.602554	0.574271	0.460046	0.264291	0.0882614	0.553857	0.48186	0.314556	0.331081	0.322703	0.396257	0.456789	0.245849	0.42879	0.497056	0.355937	0.553756	0.556871	0.290266	0.434111	0.407314	0.433192	0.649017	0.403173	0.66268	0.498327	0.465414	0.664415	0.454129	0.761665	0.702384	0.623455	0.630569	0.691787	0.589126	0.61203	0.378093	0.592001	0.437944	0.403877	0.612998
OR2A9P	ENSG00000228960	15.0295	-0.534928	0.225556	0.012094	0.0439245	-2.3716	0.012094	0.0439245	0.0290522	0.0124648	0.0369904	0.191625	0.381451	0.284292	0.222896	0.278811	0.381554	0.138307	0.524517	0.24767	0.277496	0.311665	0.403492	0.350862	0.365629	0.480092	0.503853	0.258366	0.320028	0.475255	0.477049	0.252209	0.541255	0.350904	0.801732	0.493685	0.217531	0.372753	0.142352	0.449917	0.455895	0.295014	0.247345	0.162417	0.2347	0.228639	0.301694	0.346669	0.252944	0.284709	0.33385	0.157322	0.443377	0.394299	0.297239	0.298595	0.437375	0.42888	0.707442	0.62205	0.53397	0.289968	0.347932	0.498823	0.52015	0.543896	0.237226	0.544642	0.415669	0.686086	0.611165	0.303648	0.431436	0.365225	0.300162	0.487631
ATOH7	ENSG00000179774	16.6566	-0.535354	0.189148	0.00143261	0.00741578	-2.83035	0.00143261	0.00741578	0.00490489	0.0034647	0.0121314	0.343553	0.394074	0.750421	0.54535	0.500139	0.513869	0.515362	0.649912	0.349529	0.543573	0.451313	0.457512	0.462046	0.914985	0.831696	0.681263	0.893817	0.411817	0.589766	0.453778	0.569342	0.796605	0.563937	0.706504	0.429443	0.535648	0.316687	0.367848	0.345795	0.400843	0.68871	0.445935	0.683184	0.387047	0.384678	0.431203	0.624151	0.596783	0.61766	0.451838	0.702251	0.275988	0.257167	0.409876	0.3566	0.475044	0.666909	0.721547	0.945752	1.06157	0.773924	0.862279	0.49079	0.804929	0.803002	0.707301	1.00446	1.05991	0.771624	0.957676	0.501217	0.656296	0.512985	0.451418	0.853601
ST8SIA5	ENSG00000101638	127.868	-0.535414	0.106407	4.95534e-05	0.000453248	-5.03178	4.95534e-05	0.000453248	0.000299784	3.48035e-07	2.61163e-06	2.33405	1.75003	1.91178	2.10611	2.01374	1.91616	1.83952	1.41799	2.00517	2.29608	1.39654	1.35037	1.98732	3.12006	2.8533	2.65657	3.42975	2.17095	2.19452	2.55206	2.78273	2.34955	2.6041	2.90087	2.24748	2.1938	1.96206	1.87308	1.45292	1.4283	1.98244	1.31529	2.24349	1.63178	2.07914	1.31255	3.18956	2.15247	2.38204	1.93058	2.5784	2.14625	2.51828	2.31316	2.97058	2.23515	1.88578	1.37976	2.88595	2.6584	2.37153	3.44827	2.29636	2.35614	3.13536	2.27778	2.91438	3.8426	2.87719	2.68523	1.86146	2.63348	2.30683	1.81019	2.81243
SOWAHD	ENSG00000187808	17.4894	-0.537252	0.191568	0.00291403	0.0132986	-2.8045	0.00291403	0.0132986	0.00879586	0.00353407	0.0123452	0.583051	0.494179	0.433573	0.679133	0.37352	0.502718	0.532045	0.606669	0.641146	0.406136	0.259164	0.930779	0.539225	0.854126	0.673762	0.449099	0.751138	0.598482	0.535635	0.550545	0.777241	0.600828	0.891056	0.494983	0.343507	0.409335	0.5909	0.343625	0.323017	0.789773	0.428776	0.416409	0.288037	0.240999	0.478715	0.671125	0.436804	0.754192	0.651101	0.527714	0.83834	0.515351	0.683697	0.618648	0.665503	0.865422	0.692196	0.842223	0.58004	0.753602	0.542103	0.440756	0.716464	0.771381	0.555437	0.600699	0.412521	0.640659	0.665261	0.560808	0.536843	0.64301	0.674266	0.443685	0.603311
CCL2	ENSG00000108691	20.2048	-0.537719	0.170249	0.000857939	0.00484386	-3.15843	0.000857939	0.00484386	0.00320379	0.00114132	0.00451931	1.08635	0.669859	0.848682	0.786713	1.12292	0.738396	1.05956	0.769298	0.724042	0.767978	0.802153	1.13284	1.78782	1.60347	1.75875	2.03781	1.35799	2.4495	2.05235	2.1856	1.81157	1.58362	2.21823	1.23611	1.34287	0.973821	1.26645	1.34794	0.605161	0.887519	1.40204	0.97491	1.16641	1.78888	1.96203	1.18128	1.5821	1.12325	0.78182	0.670239	1.33289	0.867692	0.98836	0.463069	0.868217	1.13915	1.27092	1.1798	1.69388	1.78729	2.1222	2.76612	1.62979	2.465	1.70235	1.24853	2.00231	1.989	1.78389	2.10119	0.875732	1.84023	1.02229	1.24161	1.94096
NLRP11	ENSG00000179873	21.0465	-0.537729	0.197185	0.00555959	0.0229913	-2.72703	0.00555959	0.0229913	0.0152067	0.00457707	0.0155342	0.174366	0.198282	0.302492	0.169478	0.183515	0.14841	0.21791	0.188577	0.251183	0.246527	0.257327	0.191695	0.357821	0.493597	0.274732	0.280109	0.34807	0.467948	0.595111	0.483463	0.135723	0.388733	0.358715	0.546092	0.290497	0.295013	0.190036	0.223953	0.32253	0.268272	0.23718	0.263047	0.355085	0.180334	0.378126	0.167162	0.32312	0.343673	0.344444	0.361807	0.257144	0.241987	0.330402	0.368593	0.285519	0.228961	0.215847	0.512148	0.377877	0.257792	0.367559	0.386464	0.420143	0.482769	0.421386	0.417101	0.26535	0.455448	0.339476	0.639679	0.210814	0.394176	0.317804	0.26427	0.402587
CHGA	ENSG00000100604	151.197	-0.537856	0.184475	0.00143261	0.00741578	-2.91561	0.00143261	0.00741578	0.00490489	0.00256202	0.0092781	3.23576	3.43492	2.00934	3.96987	3.57302	3.15661	3.31357	2.94408	3.19564	3.28965	2.81444	3.10295	3.3818	5.68711	5.85625	5.39797	5.4013	5.77365	5.88223	3.89374	6.46655	4.6509	6.31701	6.10863	4.64133	4.97717	3.38123	3.68047	4.52429	0.440107	2.04785	4.16841	4.69519	4.70008	2.52011	4.10093	3.2946	3.25522	3.40521	4.00956	4.37853	4.72979	3.76489	3.98869	4.77982	3.95101	4.33266	2.50091	6.61493	4.64683	7.0281	5.93325	5.59897	6.5272	6.17458	7.36505	4.86913	7.38796	6.73166	6.0083	3.16999	5.40143	3.86591	3.65643	6.2405
ABHD12B	ENSG00000131969	42.0918	-0.539364	0.141308	0.000495534	0.00303253	-3.81693	0.000495534	0.00303253	0.00200575	9.93172e-05	0.000492699	2.03837	2.19577	1.73229	1.53041	1.99482	1.53666	2.47388	1.55342	2.02425	1.93101	2.53238	2.46015	4.58485	3.24975	3.41966	3.56561	1.67664	3.50714	2.71441	2.76551	3.2512	3.60564	3.4081	3.21183	3.37663	2.1379	2.47067	2.52038	2.72934	1.33024	1.85617	1.66391	1.98135	2.86596	2.05684	1.43671	1.64187	2.43992	3.18437	3.19499	2.76134	1.48137	2.12417	2.24014	2.98074	2.32213	2.62688	2.82241	4.38286	3.54764	3.79294	3.2558	3.23302	3.8015	4.17574	3.60826	3.58631	3.62212	3.45854	3.35819	2.00028	3.2467	2.48503	2.20218	3.65191
AC006030.1	ENSG00000264324	60.2958	-0.540158	0.182904	0.00555959	0.0229913	-2.95324	0.00555959	0.0229913	0.0152067	0.00224046	0.00823061	0.617198	0.627959	0.793999	0.581073	0.557863	0.590839	0.500058	0.310131	0.669939	0.932928	0.530329	0.846643	0.773932	0.862376	0.597972	0.826074	0.387319	0.415992	0.660084	0.737673	0.723057	0.454618	0.655609	0.8441	0.794767	0.371263	0.540044	0.280056	0.574871	0.379043	0.20392	0.451662	0.220465	0.419355	0.499147	0.678271	0.511148	0.469769	0.529412	0.580364	0.528068	0.463897	0.528471	0.666953	0.380818	0.779683	0.51567	0.908592	0.741612	0.410235	0.803581	0.781233	0.524332	1.06796	0.817663	0.619121	0.759008	1.13562	0.660739	0.982216	0.629913	0.661567	0.571904	0.451072	0.775277
NBPF2P	ENSG00000227001	21.8869	-0.541549	0.171212	0.00143261	0.00741578	-3.16302	0.00143261	0.00741578	0.00490489	0.00114165	0.0045195	1.6065	2.08718	1.36171	1.89156	1.98136	1.70714	1.31076	1.43552	1.67619	1.78288	1.31234	1.90597	2.82504	3.32579	2.5913	2.14497	2.34541	2.12498	3.05334	2.18329	1.99116	1.91697	2.03352	1.58532	1.73773	1.90867	1.93177	1.20619	1.58326	2.50198	1.06305	1.35295	0.961265	1.75721	1.30593	2.35305	2.10052	2.15078	1.86208	1.75708	1.5438	1.76164	1.88534	2.27506	1.2933	1.79001	1.63554	1.02398	2.53423	2.71104	2.89316	2.51284	1.93464	2.56126	2.45048	2.01967	2.87949	2.55934	2.8629	3.22256	1.67159	2.34342	1.7566	1.63859	2.59513
DNHD1	ENSG00000179532	627.501	-0.54167	0.0789227	7.39602e-07	2.41106e-05	-6.8633	7.39602e-07	2.41106e-05	1.5947e-05	4.67233e-12	6.3721e-11	5.81048	5.21628	5.86133	5.59683	6.35648	5.22123	5.01978	3.74364	5.02846	5.64245	4.46987	5.53146	8.13817	7.97398	8.23918	7.71897	6.53169	8.40537	7.90066	6.52065	6.83138	7.33129	7.42818	6.85157	6.36607	5.9401	4.61542	4.79581	2.97413	5.05838	6.19906	4.93983	5.36721	4.87115	4.71321	6.24572	5.41768	6.05167	5.85475	6.1995	7.72658	6.32869	5.8209	7.11028	6.53818	4.9616	5.6927	5.94544	11.4762	10.216	8.20926	9.684	7.69562	10.3244	9.27555	8.7083	9.51637	12.4927	10.0595	10.0433	5.29152	7.48926	6.13733	5.17384	9.80843
HTR3B	ENSG00000149305	31.5679	-0.542921	0.159977	0.00143261	0.00741578	-3.39375	0.00143261	0.00741578	0.00490489	0.000459368	0.00198087	0.240604	0.387135	0.371534	0.287799	0.517366	0.259033	0.295726	0.389888	0.238516	0.397505	0.253169	0.364831	0.354092	0.411701	0.412032	0.391947	0.356618	0.682691	0.532893	0.559294	0.438253	0.316808	0.659501	0.547901	0.393783	0.355212	0.326799	0.20138	0.533813	0.274292	0.237707	0.311727	0.259429	0.212681	0.37433	0.352576	0.483657	0.73726	0.307336	0.332265	0.348977	0.382176	0.493147	0.468673	0.702704	0.258754	0.554901	0.470092	0.684548	0.50983	0.25699	0.436601	0.370452	0.449728	0.556651	0.445961	0.490141	0.592313	0.467895	0.480728	0.333592	0.471977	0.461662	0.319477	0.478486
RPGRIP1	ENSG00000092200	42.0061	-0.544998	0.173723	0.00681174	0.02734	-3.13716	0.00681174	0.02734	0.018083	0.00113711	0.00450464	1.08985	1.11799	0.922229	1.19628	1.01631	0.809885	0.979479	0.211228	0.738271	0.550014	0.589779	0.808071	0.766576	0.762301	1.62102	1.60115	1.28942	1.2001	1.05069	0.957577	1.03948	1.13119	1.51844	1.14572	1.32992	0.612114	1.13359	0.641449	0.574273	0.746484	0.603943	1.18583	0.81465	0.815378	0.388569	0.89175	0.822898	1.08819	0.656222	0.730947	1.27009	0.669886	1.26888	0.940607	1.25056	1.69992	0.739936	0.620797	0.812593	1.73224	2.15974	1.86588	1.41138	1.34596	1.28151	1.60385	1.6946	1.31449	0.971532	1.50143	0.835783	1.17364	0.979911	0.811496	1.4746
MILR1	ENSG00000271605	10.4068	-0.545688	0.240825	0.00451305	0.0192881	-2.26591	0.00451305	0.0192881	0.0127574	0.016197	0.0462989	0.727041	0.839439	0.565363	0.570857	0.74867	0.822956	0.457266	0.99681	0.741536	0.750525	0.769294	0.834203	1.58588	1.09535	1.04439	1.57921	1.21173	1.09853	1.18291	0.710897	0.959485	0.362332	0.996315	1.30144	0.772888	1.04182	0.635084	0.444083	1.05973	0.77693	0.958315	0.826987	0.547749	0.945686	0.199743	0.608075	1.0212	1.1085	0.70537	0.585177	0.680996	0.941883	0.650454	0.574066	0.829455	0.524492	0.485911	1.1284	1.51225	1.13718	1.60728	1.13362	0.990273	0.743413	0.945643	1.31475	1.58003	1.38407	0.95506	1.54384	0.73533	1.09404	0.769659	0.734757	1.23728
CACNA1C	ENSG00000151067	111.593	-0.548079	0.120186	0.00037128	0.00241875	-4.56023	0.00037128	0.00241875	0.00159979	3.39767e-06	2.19169e-05	0.895252	0.806691	0.706601	1.07017	0.589242	0.890881	1.02421	0.948783	1.4653	0.618914	0.865956	0.918552	1.36672	1.3646	1.56307	1.81813	1.83618	1.09476	1.34583	1.38373	1.43921	0.899768	2.12788	1.85415	1.19218	1.0636	1.00745	0.80186	1.20584	0.97099	0.76214	0.991836	0.798808	1.11163	1.08946	1.23121	0.706344	0.751253	0.886712	0.711668	1.11152	0.75887	0.732304	0.67246	1.03317	0.745544	1.17634	1.0452	1.25863	1.71705	1.47531	1.61722	1.16761	1.71135	1.44283	1.66438	1.63568	1.68223	1.04882	1.46096	0.900046	1.50783	0.860949	1.01892	1.49017
PTK6	ENSG00000101213	7.89176	-0.548151	0.263068	0.00555959	0.0229913	-2.08369	0.00555959	0.0229913	0.0152067	0.0248911	0.0666687	0.0380018	0.0877562	0.129776	0.0664722	0.0763132	0.101803	0.0825375	0.117946	0.0914894	0.0801205	0.134429	0.0861631	0.187087	0.185511	0.145573	0.195544	0.243861	0.179754	0.129931	0.0880022	0.161473	0.0753552	0.29757	0.139567	0.074288	0.103784	0.0766374	0.157489	0.132806	0.0432347	0.139304	0.125003	0.115283	0.078924	0.116976	0.140527	0.095041	0.0642145	0.0852298	0.0775692	0.11897	0.0279268	0.125674	0.0384377	0.079141	0.0457233	0.0724362	0.0439932	0.179887	0.336961	0.255273	0.239586	0.110129	0.212152	0.263669	0.27403	0.116937	0.193002	0.190997	0.21365	0.0910673	0.169102	0.072863	0.108688	0.215523
ELF3	ENSG00000163435	45.5732	-0.548768	0.141691	0.000656027	0.0038443	-3.87299	0.000656027	0.0038443	0.00254267	7.77873e-05	0.000394602	0.518215	0.543099	0.733049	0.09182	0.456988	0.646647	0.267604	0.413914	0.543041	0.542916	0.36729	0.675286	1.71417	2.23522	2.11606	2.19138	1.70361	1.5115	2.80949	1.35906	1.78406	1.35273	2.15375	2.09796	1.31004	1.41701	1.37524	1.25327	1.20029	0.794991	0.916415	2.15007	1.12982	1.23656	1.60531	1.59735	0.73467	0.847405	0.373084	0.583683	0.980218	1.41337	0.982666	0.482143	0.199327	0.620133	0.418982	0.88763	2.25815	1.79914	2.7573	1.65702	1.64984	2.31906	2.47129	1.72743	2.44466	1.88681	2.07645	2.75226	0.483322	1.91908	0.710276	1.3322	2.14995
WNK4	ENSG00000126562	382.146	-0.550372	0.0677789	7.39602e-07	2.41106e-05	-8.1201	7.39602e-07	2.41106e-05	1.5947e-05	3.46271e-16	7.17881e-15	6.84956	7.20684	6.96827	8.08734	7.28685	6.59485	6.44923	5.93313	6.67912	7.23271	5.81502	6.33879	7.78205	7.65734	8.76149	8.21778	7.37877	7.69582	6.81183	6.46665	7.89822	6.38554	6.36205	6.24381	6.25026	5.51352	5.24653	4.8909	4.31376	5.12522	3.83954	5.8208	4.58289	5.23101	4.92978	4.48592	5.81212	7.31245	6.64548	6.85935	7.01431	6.97952	8.02855	8.7851	6.3818	6.56034	5.91746	6.33731	7.78774	7.74802	8.96889	8.21469	8.99959	9.62041	8.63866	9.0099	7.39448	9.9472	7.56377	6.89349	6.78681	7.30511	6.88615	5.01918	8.3989
BST1	ENSG00000109743	28.1619	-0.552355	0.182176	0.00681174	0.02734	-3.03198	0.00681174	0.02734	0.018083	0.00170117	0.00645152	1.5657	1.63171	1.2664	0.979331	1.30135	1.30925	1.55162	1.07194	0.966118	1.2457	1.4067	1.20051	1.36777	1.70695	1.52464	1.25198	1.66532	1.25371	1.72257	2.32538	1.76733	1.21341	1.52878	1.42388	1.45399	1.39719	0.876351	0.635121	0.706274	1.2739	0.804946	0.537038	1.78732	0.851372	1.44907	0.845831	1.48432	1.64763	0.889425	1.13389	1.8041	1.92705	0.992324	1.58286	1.44749	1.10821	1.26476	1.15044	1.97539	2.16928	1.23302	1.60551	1.29582	1.44108	1.93092	1.19738	1.33306	1.5675	1.66494	1.56629	1.29136	1.56264	1.36938	1.05153	1.58168
IMPDH1P5	ENSG00000213513	5.33166	-0.552392	0.299179	0.012094	0.0439245	-1.84636	0.012094	0.0439245	0.0290522	0.0434117	0.10595	0.199999	0.199812	0.28293	0.246146	0.159482	0.132698	0.227155	0.160101	0.14758	0.160744	0.256355	0.12521	0.266065	0.185488	0.24121	0.118491	0.264268	0.135335	0.151773	0.29068	0.216317	0.150854	0.257053	0.261179	0.181454	0.120318	0.0784083	0.200155	0.0213411	0.0438524	0.158396	0.118434	0.141137	0.111467	0.142332	0.177198	0.21124	0.27732	0.0785851	0.104647	0.250651	0.15868	0.185145	0.140161	0.0961847	0.164053	0.0914086	0.133547	0.31982	0.251096	0.333895	0.161783	0.189152	0.29202	0.293306	0.237775	0.276925	0.276575	0.248784	0.221866	0.191518	0.211559	0.157635	0.124541	0.258583
PNPLA7	ENSG00000130653	218.225	-0.552588	0.0771116	1.40524e-05	0.000201613	-7.16608	1.40524e-05	0.000201613	0.000133349	5.72696e-13	8.61428e-12	1.75746	2.09301	2.81237	2.53939	2.12959	1.97295	1.89389	1.512	1.98642	2.06208	2.09154	1.66433	3.01902	3.21634	3.25291	3.14619	2.98561	3.45685	2.65727	2.44823	2.87193	2.91299	2.53886	2.01121	2.24889	2.13256	1.98429	1.84265	1.56067	2.13736	1.66537	2.27763	2.001	1.90546	2.12638	1.68671	1.89869	2.45869	2.46918	2.70784	2.98857	2.29174	2.59686	2.42631	2.31751	2.40223	2.46995	1.65299	3.07352	3.4971	3.5803	4.14482	3.22114	3.50054	3.72308	2.93932	2.90761	4.18836	2.82558	2.84804	2.04292	2.87645	2.39005	1.96408	3.37078
CAPS	ENSG00000105519	54.9615	-0.552778	0.132313	0.000656027	0.0038443	-4.17779	0.000656027	0.0038443	0.00254267	2.0752e-05	0.000117013	1.85053	1.63569	1.70099	2.03684	1.631	1.63511	1.54162	1.89351	1.65368	1.51792	1.23987	2.04099	2.16577	2.5252	2.87481	2.31958	3.27191	2.38456	2.66958	2.07514	2.71198	1.71437	2.73479	2.51067	2.62033	1.38719	2.25784	1.78492	1.23239	1.54225	2.52747	1.62432	1.69681	1.52229	0.996829	1.43727	1.58764	1.98476	1.87919	1.6641	2.09903	1.44126	1.65389	1.15383	2.33591	1.9605	1.68073	2.11346	2.65991	2.77654	2.91801	3.55827	2.73838	2.83344	3.12386	2.48442	3.38283	2.55809	2.6119	3.00452	1.69815	2.49653	1.79619	1.71916	2.88751
SCART1	ENSG00000214279	116.71	-0.553006	0.103795	3.32821e-05	0.000361537	-5.32786	3.32821e-05	0.000361537	0.000239125	7.32065e-08	6.0716e-07	1.62381	1.94215	1.5247	1.4664	1.53007	1.62418	1.52776	1.41833	1.5386	1.87619	1.72781	1.54884	1.46584	2.34547	1.66454	1.62366	2.03403	1.75932	1.86831	1.91038	1.74358	1.95922	1.59584	2.15513	1.54919	1.73872	1.17423	1.45445	1.11426	0.964195	0.790806	1.01564	1.41316	1.2292	1.14661	1.47286	1.05768	1.54982	1.31656	1.56948	1.90869	1.63089	1.94668	1.55278	2.22825	1.76803	2.21379	1.97102	1.64395	2.06731	2.14377	1.67334	2.04344	1.96159	2.04241	1.54443	1.86951	2.09027	1.71785	1.82134	1.6124	1.84378	1.72614	1.25528	1.88493
GPR83	ENSG00000123901	43.4087	-0.553247	0.136239	0.000656027	0.0038443	-4.06087	0.000656027	0.0038443	0.00254267	3.51018e-05	0.000190148	0.32787	0.419213	0.515193	0.282463	0.39764	0.33251	0.340386	0.506471	0.371742	0.44385	0.363458	0.35641	0.645872	0.584364	0.644034	0.603993	0.57384	0.424106	0.662274	0.552772	0.477273	0.76125	0.56096	0.514377	0.462628	0.329493	0.454958	0.377041	0.585709	0.552249	0.30867	0.35019	0.435546	0.50868	0.199584	0.284199	0.520903	0.359482	0.550362	0.40807	0.788889	0.468802	0.46417	0.343401	0.297441	0.36947	0.281634	0.447649	0.73475	0.575201	0.601922	0.557685	0.467131	0.548832	0.6251	0.543192	0.632265	0.673176	0.695429	0.631088	0.3881	0.58376	0.441689	0.404079	0.607148
PABPC5	ENSG00000174740	0.240325	-0.554288	0.986279	0.0070541	0.027805	-0.562	0.0070541	0.027805	0.0183906	0.3685		0	0	0	0	0	0	0	0	0.00556008	0	0	0.0125304	0.0475538	0.0332546	0.0151026	0	0.0198901	0.0204568	0	0	0	0.0272891	0	0	0	0	0	0	0	0	0	0	0	0	0	0	0	0	0.0246041	0	0.048067	0	0	0.0388319	0	0	0	0	0	0	0	0	0	0.0261492	0.0244721	0	0	0.0794429	0	0.0232216	0.00150754	0.0136289	0.00929191	0	0.0127738
FAM47B	ENSG00000189132	0.224877	-0.555601	0.988243	0.0070541	0.027805	-0.562211	0.0070541	0.027805	0.0183906	0.350319		0	0	0	0	0	0	0	0	0	0	0	0.00705502	0	0.0186099	0.0169324	0	0.0309449	0	0.0135886	0	0	0.0212222	0	0.0245084	0	0	0	0	0	0	0	0	0	0	0	0	0	0.0243485	0	0	0	0	0	0	0	0	0	0	0	0	0	0	0.0106482	0	0	0	0	0.0108143	0	0.0129727	0.000587919	0.0104839	0.00202904	0	0.0028696
NOTCH4	ENSG00000234876	13.6632	-0.556112	0.202272	0.000274392	0.00187173	-2.74933	0.000274392	0.00187173	0.00123799	0.00423057	0.0144961	0.255495	0.316932	0.345504	0.256617	0.285807	0.280616	0.222824	0.233495	0.244713	0.318962	0.22631	0.300596	0.503144	0.61703	0.366427	0.48988	0.399229	0.412587	0.470571	0.131736	0.392605	0.427256	0.664623	0.64595	0.322825	0.350653	0.351243	0.387219	0.302849	0.26134	0.341526	0.293954	0.28048	0.362269	0.204728	0.272033	0.262637	0.396113	0.388348	0.386668	0.312938	0.360766	0.366888	0.279842	0.269941	0.193245	0.262436	0.330416	0.471454	0.431886	0.289625	0.440887	0.355821	0.510196	0.475591	0.409359	0.307921	0.43112	0.43403	0.410139	0.273989	0.460087	0.31752	0.310927	0.414003
HSPA6	ENSG00000173110	27.9436	-0.556879	0.169952	0.00182978	0.00910407	-3.27669	0.00182978	0.00910407	0.00602155	0.000748166	0.00307877	0.334881	0.360063	0.195232	0.281313	0.348227	0.410256	0.655072	0.426063	0.432831	0.397219	0.229744	0.305756	0.596954	0.510643	0.93296	0.836277	0.612373	0.653224	0.734292	0.552352	0.932714	0.548354	0.719412	0.565429	0.426254	0.499274	0.613411	0.414762	0.669484	0.266353	0.582198	0.402945	0.455649	0.536696	0.152834	0.568442	0.514124	0.49528	0.608636	0.602342	0.77544	0.394184	0.743787	0.395262	0.495788	0.465221	0.35448	0.613414	0.790886	0.724864	0.598871	0.854861	0.79017	1.01697	1.16692	0.820881	0.471031	0.785467	0.754646	1.20329	0.364722	0.682915	0.538163	0.465692	0.831571
CD163	ENSG00000177575	13.5244	-0.557289	0.247322	0.012094	0.0439245	-2.2533	0.012094	0.0439245	0.0290522	0.0165318	0.0471365	1.87771	1.35607	1.68225	0.29735	0.965376	0.956546	1.18661	0.506447	0.565344	1.52375	0.73982	0.930425	2.36168	1.33344	2.5899	1.72792	3.15901	0.798859	1.49273	1.82892	1.5465	1.49332	1.65007	0.805212	2.03536	1.34345	1.54795	0.752862	0.347611	1.29513	1.24472	0.790393	0.968947	1.2074	0.680222	1.27304	1.23324	2.03766	1.75522	1.16833	1.87738	1.70715	1.48873	1.00677	2.10636	1.12107	2.04021	1.33269	1.86206	1.78765	2.24198	2.64415	1.22124	2.4582	1.42779	1.45334	1.78194	1.59453	2.18932	1.64405	1.04898	1.7323	1.5729	1.12392	1.85885
AC006254.1	ENSG00000243696	150.058	-0.5581	0.0757658	2.95841e-06	6.67419e-05	-7.36613	2.95841e-06	6.67419e-05	4.41439e-05	1.23832e-13	1.99383e-12	1.98663	1.64883	1.60666	1.85108	2.0826	1.53497	1.21438	1.08754	1.52835	1.5946	1.67341	1.44339	1.65979	2.10287	2.00504	1.6469	1.72665	2.09085	1.85826	2.34831	2.09636	2.18737	1.70275	1.68907	1.44827	1.44905	1.46269	1.37944	0.938553	1.67474	1.30108	1.2416	1.18426	1.27234	1.21032	1.15038	1.71637	1.72401	1.60896	1.74153	1.36109	1.61854	1.35207	1.28135	1.38197	1.59318	1.07167	1.55455	1.9138	2.4805	2.13089	1.8283	2.06373	1.99261	2.08365	1.96456	2.02681	2.31985	1.90701	2.20557	1.60437	1.92618	1.50044	1.30939	2.07644
B4GALNT2	ENSG00000167080	48.0117	-0.55835	0.15297	0.00363662	0.0161004	-3.65006	0.00363662	0.0161004	0.010649	0.000186046	0.00087399	0.194648	0.192125	0.309545	0.181631	0.201046	0.239862	0.16526	0.164332	0.182434	0.204559	0.187286	0.19122	0.292287	0.418197	0.3891	0.426593	0.216984	0.412588	0.318836	0.261245	0.226062	0.301002	0.46149	0.173687	0.239924	0.312329	0.209641	0.250486	0.152313	0.151025	0.261075	0.185949	0.196169	0.251655	0.189903	0.202687	0.242533	0.222879	0.256599	0.214757	0.296208	0.240685	0.223295	0.264647	0.243501	0.248362	0.160225	0.252484	0.441767	0.452259	0.514052	0.412574	0.306829	0.363548	0.51616	0.368915	0.525627	0.527334	0.43758	0.506527	0.201162	0.324839	0.238848	0.21693	0.447764
TMEM232	ENSG00000186952	50.5818	-0.559297	0.130724	0.000201172	0.00144423	-4.27847	0.000201172	0.00144423	0.000955235	1.37303e-05	7.9627e-05	1.96817	1.99857	2.47003	2.90544	2.6672	2.16398	2.71172	3.55775	2.00224	2.23376	3.85605	1.74185	3.43864	4.98572	3.61055	3.16249	3.73804	3.24376	3.65899	3.61525	2.47962	2.17359	4.50118	2.79672	3.24772	2.46533	2.55306	2.40128	1.51291	2.02407	2.42066	2.33561	2.57339	2.42967	1.69999	2.34244	2.69473	2.69547	2.79457	2.38149	2.75458	2.40499	3.11352	1.84587	3.19265	2.36193	1.82116	2.65189	3.6542	4.05374	2.95318	3.39857	3.20973	3.58195	3.7539	2.61452	3.29575	2.80078	3.57828	3.38041	2.52306	3.45038	2.5594	2.33384	3.35625
GXYLT1P6	ENSG00000235310	0.226841	-0.559415	0.992183	0.0070541	0.027805	-0.563822	0.0070541	0.027805	0.0183906	0.349023		0	0.0174122	0	0	0	0.0162063	0	0	0	0.0239852	0	0	0.0510559	0.0357111	0.036274	0	0	0	0.0216619	0.0602858	0	0.0491506	0	0	0	0	0	0	0	0	0	0	0	0	0	0	0	0	0.0499648	0.0186532	0	0.121823	0	0	0	0	0	0.0478409	0	0	0.0488211	0	0	0.0332059	0	0	0.122249	0.0206118	0.0785503	0	0.0048003	0.0211783	0.0198569	0	0.0252865
TRBV6-6	ENSG00000211724	0.251412	-0.559444	0.994988	0.0070541	0.027805	-0.562262	0.0070541	0.027805	0.0183906	0.350172	0.529874	0	0	0	0.269599	0	0	0	0	0	0	0	0	0.235525	0.166558	0.074515	0	0	0	0	0.284598	0	0	0.264521	0.207667	0	0	0	0	0	0	0	0	0	0	0	0	0	0	0	0	0	0	0	0	0	0	0	0.181636	0.16973	0.502578	0	0.127771	0	0	0	0	0	0	0	0.117146	0.0224666	0.102782	0.0151363	0	0.0764354
ARHGAP23	ENSG00000275832	117.199	-0.56031	0.165303	0.00451305	0.0192881	-3.3896	0.00451305	0.0192881	0.0127574	0.000474834	0.00203967	0.686993	0.918198	0.479328	1.81267	1.09883	1.22594	1.36136	1.06001	1.43913	0.863449	1.68768	0.966588	1.59433	1.53191	2.29791	1.06348	2.49623	1.80871	2.05646	2.03107	2.66422	1.88637	1.63508	1.02587	1.05324	1.28848	0.966469	0.726442	0.997412	1.20775	1.36919	0.790402	1.69226	1.1712	1.59889	2.00818	2.07747	1.15032	1.34662	1.53407	1.84194	2.67314	0.876383	0.391786	1.8413	1.34176	1.3356	1.21218	1.36251	2.35344	2.82451	1.84168	2.21634	2.47502	2.5807	1.88086	3.03417	2.5387	1.65885	2.53501	1.13335	1.84097	1.46855	1.23916	2.27515
LGALS9	ENSG00000168961	79.9615	-0.562375	0.124565	0.000656027	0.0038443	-4.5147	0.000656027	0.0038443	0.00254267	4.32684e-06	2.74211e-05	3.35846	3.72451	2.0634	3.55188	2.41495	2.47261	2.34469	3.72106	1.99248	2.47539	2.40933	2.55696	3.05261	3.39144	3.69505	3.11748	2.29794	4.35211	3.77413	1.70641	3.03637	3.45506	4.0837	3.11952	2.97062	2.42275	1.79528	2.61927	2.34905	2.18527	2.61679	2.0556	1.71413	2.22701	1.51161	2.10975	2.23406	2.22029	3.02885	2.45195	4.33706	3.2672	2.7738	3.0719	2.08853	2.83072	2.42459	2.67206	4.68827	3.22272	5.02642	2.29599	2.97374	4.81055	3.2366	2.43047	3.60427	4.04005	2.76504	3.89039	2.75714	3.25682	2.78342	2.21476	3.58204
LCP1	ENSG00000136167	142.846	-0.564025	0.0979603	4.95534e-05	0.000453248	-5.75769	4.95534e-05	0.000453248	0.000299784	5.4775e-09	5.21318e-08	2.37527	1.65232	1.93149	1.50244	2.06001	2.28155	1.61334	1.35313	1.93296	1.78151	2.22715	1.99519	3.01615	3.29099	2.70501	3.2927	2.59278	2.66613	2.64036	2.28606	2.92611	2.66088	3.84861	3.00637	1.67193	1.74457	1.69246	1.43847	2.03041	1.73059	2.73918	2.29441	1.87818	1.81627	2.54131	2.21487	2.40814	1.83871	2.22808	2.03121	2.72518	1.50204	2.04167	2.15565	2.40893	2.08474	2.17756	2.54117	3.16019	3.36102	3.25752	2.87212	2.53794	3.74701	2.93875	2.78569	3.7562	3.50078	3.07961	3.9374	1.8922	2.91101	2.17859	1.98272	3.24452
SYTL3	ENSG00000164674	75.4372	-0.564244	0.0975857	4.95534e-05	0.000453248	-5.78204	4.95534e-05	0.000453248	0.000299784	5.02214e-09	4.802e-08	1.12509	0.940715	0.80344	0.89281	1.01531	1.02266	1.00495	0.956103	1.13125	1.25871	1.27694	0.974242	2.03072	1.75463	1.81845	1.79031	1.98345	1.77349	1.65799	1.26708	1.73062	1.23706	2.0392	1.8585	1.52234	1.30387	0.969396	1.15616	1.36741	1.09973	1.19888	1.09179	0.957882	1.37334	1.10166	1.11381	1.51297	1.06374	1.49805	1.47051	1.28258	1.09063	1.4039	1.07098	1.16305	1.34924	1.03716	1.57085	2.34975	2.35326	2.3689	2.10084	1.38398	2.03053	2.09893	1.49037	2.10473	2.3841	1.92941	2.08376	1.03352	1.74512	1.2928	1.18802	2.05655
EGFLAM	ENSG00000164318	131.772	-0.564419	0.0940582	5.17722e-06	0.000103308	-6.00073	5.17722e-06	0.000103308	6.8329e-05	1.30528e-09	1.34522e-08	1.54074	1.8182	1.30606	1.32447	1.56425	1.59191	1.64176	1.89208	1.46684	1.54907	1.87173	1.89201	2.11502	2.00527	2.16129	2.9124	2.65244	2.69982	2.12514	1.68995	1.75308	2.35905	1.89374	1.88503	1.47511	1.44428	1.47795	1.42881	1.1413	1.43321	1.87138	1.66777	1.20595	1.19371	1.57015	1.79386	2.10493	1.73969	1.68396	2.02386	2.04138	1.59039	1.57958	1.72792	1.73917	1.67963	1.26465	1.691	2.16242	2.25331	2.37011	2.25281	1.80026	1.72461	2.00625	1.98903	1.65133	1.79327	2.77768	2.28238	1.62159	2.18769	1.73885	1.47529	2.08862
NR5A1	ENSG00000136931	27.9851	-0.565281	0.148673	0.00037128	0.00241875	-3.80218	0.00037128	0.00241875	0.00159979	9.87433e-05	0.000490489	0.389195	0.624351	0.597998	0.381391	0.523635	0.429705	0.479462	0.459045	0.499621	0.405558	0.394882	0.584044	0.590579	0.547204	0.912495	0.75254	0.703082	0.61642	0.663127	0.646402	0.542393	0.563748	0.522043	0.696357	0.418236	0.380893	0.36168	0.410062	0.570033	0.598262	0.480138	0.308122	0.549348	0.361031	0.435781	0.547346	0.24249	0.471442	0.250124	0.40951	0.642482	0.508767	0.361571	0.411497	0.232999	0.264241	0.46696	0.350728	0.897407	0.610204	0.948255	0.785582	0.519944	0.618853	0.673437	0.933388	0.636673	0.66302	0.47275	0.615503	0.480741	0.646366	0.384401	0.451744	0.697918
AC245100.4	ENSG00000231551	122.87	-0.566058	0.100944	2.21881e-05	0.000275009	-5.60765	2.21881e-05	0.000275009	0.000181895	1.53243e-08	1.38785e-07	4.0812	3.69937	2.93819	3.20447	3.19718	3.00694	3.32652	2.73665	3.65911	3.71497	2.87754	3.21513	6.58405	6.75123	6.03696	4.76077	3.91671	5.10199	4.69692	5.62124	5.26269	5.33387	5.09691	7.06223	3.99693	3.85809	3.71553	4.34972	3.97454	3.23523	2.80658	2.6966	4.58124	4.85763	3.38794	3.18242	4.3131	3.90876	4.62738	4.17198	4.61441	3.77305	3.92977	3.46017	3.24572	3.26336	3.62374	4.44434	7.55606	5.32623	6.0751	6.59073	5.0364	6.19637	5.92569	5.92584	5.96908	5.66104	5.54953	6.75817	3.30477	5.5188	3.94798	3.7202	6.04752
SLC37A2	ENSG00000134955	404.961	-0.568373	0.101814	2.21881e-05	0.000275009	-5.58249	2.21881e-05	0.000275009	0.000181895	1.67019e-08	1.50548e-07	6.77014	7.51402	8.19324	6.58573	7.19609	6.39858	6.83214	5.06284	6.98659	6.78384	6.17821	6.11482	9.52908	10.1339	10.3874	8.00301	7.7152	9.60576	8.7255	9.45369	10.3035	9.25849	10.8165	8.70778	9.36256	7.1798	5.34066	8.20746	5.34111	4.11024	6.47059	5.26686	5.85336	8.60849	4.47592	5.97669	7.848	7.74891	8.65714	7.46086	8.87753	7.69341	7.96424	6.71263	7.58493	7.53818	7.34997	7.39158	12.7778	10.7001	12.1044	12.002	8.86275	10.9419	11.4936	9.96981	10.5829	11.6437	12.2768	12.5376	6.71802	9.38665	7.73561	6.34948	11.3244
CACNG4	ENSG00000075461	45.8012	-0.569841	0.105648	1.4792e-06	3.97564e-05	-5.39376	1.4792e-06	3.97564e-05	2.62954e-05	4.99241e-08	4.23729e-07	0.320494	0.423948	0.352283	0.342703	0.375509	0.383038	0.398566	0.336824	0.371023	0.280363	0.327992	0.400237	0.822337	0.701497	0.725975	0.746816	0.654737	0.673659	0.768576	0.786891	0.660949	0.716248	0.600755	0.78634	0.398698	0.570238	0.435451	0.482543	0.46383	0.474041	0.40044	0.557112	0.470383	0.486474	0.455161	0.640857	0.353082	0.264979	0.402042	0.3824	0.419237	0.345716	0.259367	0.389343	0.22965	0.510335	0.309221	0.369216	0.703088	0.860195	0.754811	0.834562	0.512804	0.813587	0.738319	0.716134	0.53901	0.830271	0.83644	0.895659	0.359415	0.720398	0.352882	0.486269	0.752907
GPR20	ENSG00000204882	16.3704	-0.570392	0.273082	0.0120042	0.0439245	-2.08872	0.0120042	0.0439245	0.0290522	0.024563	0.0659816	0	0.261538	0.553224	0	0.181495	0.319725	0	0.235837	0.289966	0.298141	0	0.393675	0.782505	0.833329	0.698367	0.543021	0.648784	0.398664	0.634341	0.658592	0.423926	0.622723	0.629727	0.820684	0.445181	0.329939	0.520819	0.640947	0.585779	0	0	0.497989	0.490516	0.156098	0.403235	0.904243	0.301931	0.543694	0.0385648	0.393633	0.490989	0.400636	0.363826	0	0.501832	0	0.107595	0.378267	0.627495	0.822059	0.530605	0.595983	0.489972	0.861022	0.690821	0.840312	0.3499	0.814767	0.63198	0.962967	0.211133	0.641222	0.293414	0.414562	0.684824
ITIH5	ENSG00000123243	117.259	-0.570645	0.114192	0.000144222	0.00108785	-4.99725	0.000144222	0.00108785	0.000719516	3.91851e-07	2.91831e-06	0.696042	0.825489	1.10335	0.992807	0.856752	0.865244	0.9619	0.740639	0.807219	0.813003	1.05959	1.22095	2.18452	1.63268	1.6971	1.40899	1.72505	1.33814	1.69307	1.35714	1.51638	1.57264	2.79972	1.59636	1.57329	1.16542	1.096	0.907246	1.57001	0.884312	0.928613	1.07815	1.34618	0.958469	1.08279	1.15344	1.0172	1.60844	1.29653	1.26281	1.49802	1.15473	0.965187	1.43525	1.00403	0.92867	0.841524	1.28694	1.70733	1.89221	2.66404	2.04013	1.42358	2.21704	1.55916	1.12106	1.44435	1.97156	1.79781	2.0717	0.911915	1.71015	1.19161	1.14533	1.82583
GRM2	ENSG00000164082	177.886	-0.570776	0.0944026	3.32821e-05	0.000361537	-6.04618	3.32821e-05	0.000361537	0.000239125	1.08551e-09	1.12741e-08	1.51203	1.00221	1.21027	0.856138	1.14374	1.10791	1.04917	1.28726	1.14201	1.07501	1.58962	1.12476	2.52249	3.13804	3.13337	3.18201	2.65092	2.26792	3.23145	2.00315	2.97922	2.66981	3.29723	2.95968	2.43921	2.19317	1.98184	1.57186	2.04516	1.70924	1.54661	1.75371	2.10057	2.20714	1.26649	2.16661	1.79908	1.47247	1.77633	1.59909	2.2137	1.43067	1.42574	2.32119	1.68536	1.52344	1.70934	1.77838	4.04412	3.32441	4.39849	3.43696	2.93594	3.3093	3.4939	3.5151	3.44259	3.88406	3.10702	3.5399	1.17501	2.83627	1.7279	1.91513	3.53598
GOLGA8CP	ENSG00000181984	41.002	-0.571239	0.184437	0.00451305	0.0192881	-3.09721	0.00451305	0.0192881	0.0127574	0.00134103	0.00522398	0.349478	0.385431	0.574148	0.1611	0.442486	0.337253	0.521248	0.246938	0.307114	0.210653	0.311856	0.229409	0.57336	0.443666	0.357841	0.565948	0.445963	0.521628	0.416318	0.623458	0.325561	0.492662	0.328345	0.186044	0.394902	0.330164	0.309642	0.253056	0.205012	0.329	0.274541	0.224919	0.342863	0.465405	0.0915001	0.239851	0.363492	0.113383	0.519317	0.295966	0.295334	0.360613	0.268051	0.284497	0.3744	0.401078	0.504009	0.215905	0.40827	0.467228	0.383432	0.459209	0.25357	0.368966	0.481028	0.245257	0.4641	0.474919	0.354982	0.31492	0.33976	0.440066	0.333004	0.288405	0.389657
AC022905.1	ENSG00000250979	21.5314	-0.572682	0.184817	0.012094	0.0439245	-3.09864	0.012094	0.0439245	0.0290522	0.00140726	0.0054521	0.259629	0.213779	0.230277	0.181849	0.288956	0.229641	0.319559	0.218353	0.16908	0.194187	0.291866	0.327236	0.239439	0.453963	0.489097	0.568323	0.476362	0.249349	0.394707	0.439163	0.292498	0.579462	0.261894	0.415583	0.390664	0.294266	0.328573	0.143673	0.229966	0.159796	0.157267	0.357437	0.312183	0.246579	0.342765	0.275672	0.378315	0.346971	0.358475	0.300095	0.485095	0.388389	0.361184	0.298747	0.50589	0.30353	0.132161	0.354929	0.409753	0.475128	0.327608	0.470198	0.255932	0.495065	0.407092	0.377127	0.346276	0.391921	0.377361	0.430204	0.243701	0.404987	0.351148	0.269903	0.396972
EXTL1	ENSG00000158008	46.0698	-0.572876	0.142456	0.000201172	0.00144423	-4.02142	0.000201172	0.00144423	0.000955235	3.63266e-05	0.000196266	0.951283	0.647205	0.778466	0.886412	1.11814	0.970817	1.0057	0.978415	0.568117	0.856658	1.61233	0.865416	1.32287	1.2745	0.919342	1.20752	1.45893	1.37167	1.03422	1.36908	0.798728	1.1718	1.41495	0.916908	1.02621	1.09998	0.832794	0.466857	0.677902	0.874029	0.811755	0.911067	0.528663	0.827523	0.806678	0.625704	0.956564	0.583356	0.530272	0.804892	0.966621	0.467805	0.755845	0.998648	1.01349	0.624152	0.858245	0.957517	1.36251	1.49139	1.25038	1.3462	1.09677	1.49582	1.24774	1.25075	0.840507	1.28068	0.742892	1.33738	0.93658	1.18838	0.793118	0.790763	1.22858
KCND1	ENSG00000102057	217.944	-0.573354	0.106879	0.000144222	0.00108785	-5.36452	0.000144222	0.00108785	0.000719516	5.32528e-08	4.50409e-07	2.01166	1.9741	2.35981	4.32091	1.80382	2.20402	2.48321	1.88032	1.84756	2.28404	1.66071	2.06742	3.68201	3.44232	2.9385	3.70694	3.85785	3.22487	2.68488	2.92413	2.99197	2.35388	4.45244	2.38756	2.08915	2.57419	1.87625	3.05052	1.5785	1.84543	2.40289	2.16488	2.018	1.86146	1.79887	2.61517	2.18743	1.56331	2.10482	2.0322	3.71928	1.93122	2.87164	2.91688	1.88257	2.2697	1.88527	2.96789	4.12714	3.20265	3.69795	4.02108	2.77954	3.51037	3.45994	3.43664	3.12455	3.82501	4.11072	3.88468	2.24147	3.22061	2.36102	2.15628	3.59835
EIF4EP2	ENSG00000229944	22.5365	-0.573515	1.04117	0.00746889	0.0293219	-0.550839	0.00746889	0.0293219	0.0193939	0.0407136	0.100642	2.40875	0.17585	1.52636	3.1787	1.23269	0.00186077	1.81425e-08	0	1.25756e-09	2.27591e-07	1.8783e-06	0.784656	4.3148	5.52024	3.95417	9.26594	0	0	2.69106	14.3289	0.596118	5.07032	1.91998e-06	0	0	0	0	0	0	3.01164e-07	0	0.525284	3.72127	2.73701e-07	0	0	0	0.000280089	2.82004e-05	0.936418	6.90157e-07	3.25334	3.27667e-08	0.210021	0	1.68969	2.39437	0.084376	0	0	1.48704e-09	2.69744	2.27781	2.50376	0	3.5589	0	8.4511e-09	13.9025	2.65048	0.775739	3.8118	0.714044	0.35388	2.29924
CFAP45	ENSG00000213085	28.8963	-0.573685	0.137183	3.32821e-05	0.000361537	-4.18188	3.32821e-05	0.000361537	0.000239125	2.03418e-05	0.00011499	0.503136	0.426826	0.690604	0.476726	0.445002	0.472214	0.525398	0.580452	0.709645	0.497049	0.419099	0.500742	1.21612	1.05563	1.10056	1.09247	0.97294	1.07163	1.07966	1.02848	1.07338	0.738407	0.999481	0.676493	0.666666	0.609081	0.789588	0.504857	0.697881	0.537908	0.592566	0.635407	0.709401	0.625675	0.676476	1.01438	0.470877	0.516187	0.481844	0.696288	0.818842	0.40785	0.592513	0.695948	0.521764	0.681614	0.598195	0.41217	1.21841	1.16771	1.1968	0.961416	0.927388	1.20373	1.41485	1.53094	0.744278	1.17818	1.07771	0.916753	0.520574	1.00877	0.574508	0.671657	1.12818
MYBPC2	ENSG00000086967	35.0667	-0.573708	0.164718	0.00111458	0.00595168	-3.48296	0.00111458	0.00595168	0.00393651	0.000325058	0.00145179	0.183769	0.377957	0.379702	0.286832	0.351963	0.250587	0.235541	0.270999	0.250755	0.335812	0.372625	0.305381	0.408655	0.849727	0.812724	0.889037	0.923837	0.579077	0.742269	0.479906	0.691495	0.494693	0.494727	0.51638	0.348223	0.355426	0.34623	0.450536	0.43622	0.331541	0.379905	0.745455	0.458849	0.491987	0.351846	0.594482	0.213601	0.355106	0.310923	0.351433	0.339521	0.718368	0.49984	0.313181	0.405763	0.225434	0.560959	0.23675	0.762307	0.64537	0.54676	0.700606	0.533953	1.19213	0.939385	0.699063	0.638028	0.640771	0.562032	0.698896	0.30016	0.656877	0.377573	0.440892	0.713275
CARD14	ENSG00000141527	91.6031	-0.573776	0.101847	0.000102805	0.000828025	-5.6337	0.000102805	0.000828025	0.000547666	1.26372e-08	1.15822e-07	1.50182	1.29338	1.4352	1.6436	1.53272	1.58134	1.81088	1.26939	1.36319	1.6875	1.90781	0.912565	2.21091	2.25812	2.46417	1.87825	1.87183	2.1221	2.37055	2.62865	1.93261	2.05853	2.40648	1.99537	1.25057	1.94945	2.36927	1.49548	1.21152	1.47969	1.12155	1.15438	1.35161	1.4679	1.2496	1.61653	1.17106	1.53394	1.27611	1.19496	1.79972	1.32918	1.86543	1.73832	1.3035	1.40193	1.29614	1.44958	1.99319	2.78686	3.3594	2.93793	1.84544	2.61631	3.10485	2.69243	2.69454	3.77385	3.05348	2.64815	1.49495	2.18313	1.44666	1.47646	2.7922
PTGES	ENSG00000148344	121.168	-0.574226	0.0854537	7.39602e-07	2.41106e-05	-6.71974	7.39602e-07	2.41106e-05	1.5947e-05	1.17952e-11	1.52687e-10	2.75429	2.77333	2.3646	2.54864	2.35883	2.63898	2.88736	3.12711	2.4535	2.51402	2.80628	3.30802	4.6887	3.71528	3.55139	4.21193	3.77093	4.84308	4.05071	3.45643	4.50807	3.69431	3.63089	4.84876	2.69093	2.14976	2.28314	2.60933	2.94056	2.66875	2.96869	3.07537	2.71009	2.44445	3.03919	3.42844	2.85056	3.04754	2.9013	3.16477	2.85725	2.6087	2.93904	2.17898	2.50071	2.69117	3.4945	3.66053	4.20357	4.66754	4.71461	4.82135	3.56375	4.65734	4.59775	5.06337	4.24304	4.88056	4.39067	5.03404	2.71125	4.08087	2.90792	2.75073	4.5698
TBC1D3P5	ENSG00000266433	20.3056	-0.574271	0.163963	0.000144222	0.00108785	-3.50245	0.000144222	0.00108785	0.000719516	0.000337285	0.00150039	0.302565	0.238239	0.229529	0.293133	0.263401	0.286333	0.165515	0.277723	0.215351	0.337987	0.169674	0.294814	0.405681	0.482424	0.500452	0.493161	0.499766	0.380558	0.451613	0.513691	0.346195	0.397837	0.34993	0.344739	0.271118	0.402342	0.363391	0.237711	0.158149	0.281429	0.171673	0.334782	0.336236	0.195177	0.342682	0.273322	0.254295	0.433233	0.281281	0.325724	0.281151	0.274545	0.305074	0.403327	0.286219	0.22707	0.309648	0.258857	0.392303	0.573652	0.686523	0.365239	0.356115	0.438576	0.424059	0.413873	0.440113	0.618311	0.381436	0.454044	0.256189	0.430504	0.303369	0.280668	0.46202
AL772337.1	ENSG00000214888	12.8138	-0.57476	0.213856	0.00291403	0.0132986	-2.68761	0.00291403	0.0132986	0.00879586	0.00497252	0.0166983	0.251168	0.239162	0.10446	0.199844	0.182923	0.191658	0.286075	0.0594055	0.22068	0.119498	0.177461	0.232462	0.194157	0.45201	0.528178	0.322938	0.341856	0.332917	0.313561	0.465355	0.535088	0.359016	0.317501	0.382702	0.276117	0.30338	0.269636	0.215828	0.126794	0.180009	0.3027	0.175833	0.176434	0.354593	0.20337	0.427153	0.22786	0.231656	0.218738	0.305148	0.304827	0.336625	0.275597	0.254597	0.142083	0.25461	0.231769	0.286211	0.59759	0.404719	0.354884	0.240148	0.53064	0.403357	0.47755	0.461557	0.352445	0.503937	0.442678	0.522892	0.188733	0.378773	0.25581	0.250987	0.441033
WDR93	ENSG00000140527	39.1035	-0.574934	0.126775	0.000102805	0.000828025	-4.53507	0.000102805	0.000828025	0.000547666	4.15918e-06	2.64337e-05	1.17384	0.911795	0.915382	0.781091	0.938667	0.682068	0.862265	0.400492	0.678023	0.503269	0.795183	0.757421	1.19463	1.06679	1.27142	0.923334	1.12795	1.0513	1.13353	0.806626	1.09855	1.07871	1.29519	0.86109	0.697702	0.735465	0.494724	0.698934	0.929272	0.548314	0.672243	0.939058	0.974808	0.622651	0.811479	0.613761	0.69843	0.973701	0.81762	0.86749	0.620262	0.900148	0.906161	0.734337	1.0234	0.573574	0.702259	0.873969	1.51705	0.886914	1.73131	1.23223	1.48873	1.21278	1.34265	1.40143	1.11497	1.45308	1.62575	1.64723	0.783291	1.07576	0.807612	0.728201	1.38784
MPPED1	ENSG00000186732	54.4806	-0.575971	0.137954	0.00037128	0.00241875	-4.17509	0.00037128	0.00241875	0.00159979	1.9411e-05	0.000109961	0.891575	0.685133	0.63742	0.801802	0.6891	0.686591	0.62663	0.684598	0.557446	0.833555	0.557043	0.665439	0.917941	1.08329	0.940923	0.841414	1.01801	0.927442	0.806259	0.779209	1.50424	1.15098	1.24343	0.764235	0.835138	0.473002	1.01997	0.667225	0.64617	0.636514	0.513524	0.632807	0.532755	0.415693	0.846262	0.78683	0.897466	0.609636	0.940104	0.632584	0.724668	0.638895	0.525574	0.629842	0.588979	0.638558	0.746312	0.578949	0.957452	0.986896	1.26799	1.12222	0.741738	1.09239	0.942411	0.933743	0.851172	1.10289	1.22619	1.05502	0.693028	0.998113	0.679297	0.667158	1.02334
PADI3	ENSG00000142619	28.7921	-0.576596	0.134555	4.95534e-05	0.000453248	-4.2852	4.95534e-05	0.000453248	0.000299784	1.27726e-05	7.45341e-05	0.250868	0.186621	0.167302	0.203838	0.22064	0.128783	0.182594	0.226675	0.212471	0.227482	0.208646	0.290071	0.542271	0.558774	0.56077	0.565694	0.41004	0.45257	0.518858	0.475237	0.520866	0.466523	0.57238	0.483932	0.355227	0.305827	0.408099	0.388285	0.349411	0.218382	0.534873	0.32253	0.315123	0.238714	0.343104	0.386307	0.173613	0.181234	0.204958	0.231895	0.307009	0.246825	0.288645	0.269592	0.245288	0.320339	0.224622	0.296163	0.608311	0.571792	0.672316	0.600056	0.455227	0.592542	0.652519	0.534621	0.582557	0.581105	0.46597	0.644497	0.208833	0.51066	0.249182	0.347157	0.580126
DRP2	ENSG00000102385	356.211	-0.57662	0.062507	7.39602e-07	2.41106e-05	-9.22488	7.39602e-07	2.41106e-05	1.5947e-05	2.07166e-20	6.04852e-19	2.32378	2.48982	2.75813	2.48067	2.3661	2.19053	2.14246	2.09915	2.21305	2.41489	2.08784	2.20768	3.66339	3.31413	3.23466	3.1953	2.82642	3.28334	3.28014	2.59485	3.08351	3.48874	3.0488	2.78134	2.49132	2.32437	2.13283	2.27537	2.08824	1.98345	2.0387	1.9671	2.01154	2.35852	1.48861	2.36218	2.65711	2.62307	2.7571	2.62341	3.25555	2.38305	2.58369	2.52342	2.43935	2.45355	2.59931	2.83094	3.93589	3.4514	4.36832	3.94848	3.07644	4.0185	4.00029	3.13332	3.68502	4.33603	4.01155	4.0874	2.31451	3.14955	2.64413	2.12685	3.83772
MTX1P1	ENSG00000236675	0.268667	-0.576936	1.01554	0.0070541	0.027805	-0.56811	0.0070541	0.027805	0.0183906	0.334034	0.514034	0.0168964	0.00336816	0	0	0	0	0.0606105	0	0.00313729	0	0	0.00407185	0.0432071	0	0.0207454	0.0709094	0	0.0266474	0.00807708	0.0187521	0.0549695	0	0.054014	0.0505035	0	0	0	0	0.022344	0	0	0	0	0	0	0.018711	0	0.0207613	0	0	0	0.0522459	0	0	0.0093596	0	0.0215197	0	0.0126632	0	0.0967775	0.0184683	0.00767841	0	0.0326485	0.0455503	0.0518083	0.0136466	0	0.0234163	0.00734035	0.0289855	0.00865722	0.00342125	0.0252215
VWCE	ENSG00000167992	111.316	-0.577048	0.102851	8.87523e-06	0.000159291	-5.61052	8.87523e-06	0.000159291	0.000105357	1.42582e-08	1.29613e-07	1.81942	1.96913	1.93539	2.03408	2.05672	1.88304	1.61887	1.33415	2.15738	1.72656	1.71533	1.79317	3.74183	3.09759	3.7436	3.39539	3.54317	2.91767	3.75162	3.17992	2.96926	2.61654	4.22217	2.59039	2.91384	2.33408	1.90704	2.18387	2.21708	2.04405	1.5876	2.60554	2.62061	2.45072	1.4406	2.43554	2.8347	2.56107	2.37405	2.13807	3.60023	2.73533	3.29549	1.91984	2.18386	2.24885	1.73102	2.18625	4.17924	4.13839	3.99708	3.33348	3.21878	4.11907	3.68106	4.15459	3.86891	4.60017	3.34713	3.77977	1.83694	3.3141	2.48406	2.22838	3.86814
GGT1	ENSG00000100031	317.432	-0.577242	0.0739877	7.39602e-07	2.41106e-05	-7.80186	7.39602e-07	2.41106e-05	1.5947e-05	4.31676e-15	8.01718e-14	6.28431	7.70068	7.58527	8.14415	8.07484	8.27322	5.74616	6.50042	8.0125	8.8731	6.86535	6.91233	12.0248	14.2298	14.747	15.2896	11.6403	12.306	12.4207	14.1405	13.3449	12.0224	13.336	14.7383	11.8425	9.46352	11.315	9.38352	7.52111	9.87609	8.88436	6.63179	8.58961	7.11114	8.44026	9.10351	8.24933	8.71491	8.2282	10.785	13.9743	10.0211	10.294	7.49532	10.6379	9.74576	9.54817	8.31577	14.1732	17.0697	19.1908	15.428	13.8541	14.8113	16.4148	14.8952	15.3688	18.6835	14.0515	14.0771	7.41436	13.3534	9.66748	9.01353	15.6682
NGFR	ENSG00000064300	360.538	-0.577544	0.0721324	7.39602e-07	2.41106e-05	-8.00672	7.39602e-07	2.41106e-05	1.5947e-05	8.55863e-16	1.70815e-14	2.54674	2.56771	2.59222	2.97889	2.69253	2.5021	2.30872	2.04009	2.58433	2.71947	2.39156	3.48791	6.98646	6.15071	6.3918	6.33918	5.66984	5.26482	6.4004	5.70672	5.9207	5.48897	6.04253	6.62937	4.53412	4.49196	3.81695	4.08356	3.44829	3.23885	4.6292	4.24951	4.18679	4.32387	2.79066	5.38115	2.48279	2.44375	2.34312	2.53298	4.50435	2.30266	2.51799	2.65818	2.24614	2.31546	2.23454	2.71142	7.28991	7.03891	7.98025	7.68682	5.00555	7.67039	7.14535	7.04807	7.23589	7.56437	6.24083	7.45678	2.61769	6.08263	2.60778	4.09791	7.11359
REC8	ENSG00000100918	51.5232	-0.577559	0.11246	2.21881e-05	0.000275009	-5.13568	2.21881e-05	0.000275009	0.000181895	1.92976e-07	1.50202e-06	1.24901	1.70574	1.64477	1.8467	1.87022	1.70026	1.19986	1.24951	1.47824	1.98787	1.34554	1.52112	2.21113	2.93684	2.69096	2.5763	2.53997	2.90326	2.85238	2.06423	2.62873	2.40847	2.87945	2.15909	1.49452	1.75941	1.42174	2.3036	1.54134	1.83325	1.93135	1.95751	1.96802	1.37558	1.20478	2.2488	2.38863	1.954	1.79383	2.11559	2.1013	2.05933	2.28625	2.0587	0.928944	1.66489	1.19602	1.82518	2.66148	2.98864	4.03274	3.05442	2.55929	2.5793	3.07674	3.55545	3.34456	3.5333	2.82789	3.05738	1.56657	2.5709	1.86439	1.75333	3.10593
SEMA7A	ENSG00000138623	136.812	-0.578713	0.0771999	2.95841e-06	6.67419e-05	-7.49629	2.95841e-06	6.67419e-05	4.41439e-05	4.77663e-14	8.0852e-13	1.77811	2.14359	1.839	2.20633	2.24383	2.18879	1.76575	1.53904	2.03168	2.12535	2.07441	2.14909	2.88129	2.99318	3.11431	2.79363	2.65598	2.14268	3.21664	3.53434	2.89759	3.07026	3.845	2.83804	2.12369	2.45661	2.01252	2.3274	1.7851	1.76673	1.97613	1.94755	1.99104	2.1008	1.76206	1.85892	1.5826	1.67399	1.73088	2.06532	2.57004	1.44011	2.38537	2.03646	1.79319	1.85815	1.93429	1.74377	3.62356	3.12448	2.79875	3.048	2.69395	3.38529	3.64733	3.31843	2.85688	3.565	2.98169	3.59216	2.00708	2.99858	1.90118	2.00905	3.21963
ADIPOQ	ENSG00000181092	6.51411	-0.579425	0.292269	0.00681174	0.02734	-1.98251	0.00681174	0.02734	0.018083	0.0302014	0.0784333	0.0972779	0.0456565	0.0450726	0	0.0672893	0.0412185	0.0339246	0.0385781	0.0517809	0.0341967	0.0321528	0.0263269	0.0717111	0.100086	0.0460265	0.125053	0.125218	0.119061	0.0664621	0.0563793	0.0966002	0.0478604	0.0927313	0.0670991	0.0759064	0.0326803	0.0489496	0.069498	0.0404398	0.0275915	0.0598148	0.0323664	0.0833166	0.0320406	0.0499597	0.0679776	0.120471	0.0110587	0.0436896	0.0363542	0.0366097	0.0145827	0.07241	0.0395953	0.0508624	0.029663	0.0804101	0.0487237	0.147988	0.0673924	0.0743132	0.110363	0.0763336	0.06686	0.108636	0.0718038	0.0251354	0.0748409	0.0964236	0.0888239	0.0427896	0.084524	0.0487026	0.0517118	0.0840761
RAC2	ENSG00000128340	20.5819	-0.579939	0.19253	0.00681174	0.02734	-3.01221	0.00681174	0.02734	0.018083	0.00168051	0.00638313	0.922326	0.51305	0.772781	0.489999	0.45551	0.460424	0.847479	0.411666	0.685385	0.632334	1.10742	0.950676	0.973438	1.35091	1.01333	0.844448	1.41383	1.14121	0.76482	0.577515	0.816544	1.24659	0.91427	1.2965	0.623937	0.867977	0.426709	0.571497	0.883099	0.621099	0.547712	0.625503	0.365339	0.645611	1.04327	1.1016	0.915199	0.516809	0.836004	0.719013	0.848519	0.535026	0.766078	0.698703	0.604748	0.753611	0.495794	0.95544	1.31671	1.96173	0.884024	1.47634	0.806865	1.49642	1.23596	1.65763	1.79988	1.33038	1.2824	1.27858	0.687421	1.02945	0.720412	0.693612	1.37724
NBPF20	ENSG00000162825	1701.51	-0.581195	0.0615896	1.4792e-06	3.97564e-05	-9.43658	1.4792e-06	3.97564e-05	2.62954e-05	3.12386e-21	9.77128e-20	26.1663	22.5309	24.2503	22.8548	20.8121	21.515	21.5585	18.7676	18.4234	21.3692	17.9779	21.4852	33.0208	33.5468	32.6156	29.209	29.0446	29.3919	30.0876	26.8999	26.3606	33.6679	27.9117	22.7371	25.747	21.559	20.1409	19.6761	15.574	16.9365	19.7687	18.4339	18.029	21.9929	19.5058	21.0794	26.652	23.1746	24.8309	26.1659	29.6973	20.4779	20.8345	28.1986	20.5146	24.5949	26.1996	24.117	42.132	37.6943	37.4902	36.2967	25.8549	37.0046	32.0706	33.1333	29.3572	42.9833	37.7138	34.0466	21.4759	29.5411	24.6215	19.8703	35.4815
PLIN1	ENSG00000166819	95.9476	-0.583427	0.0892684	7.39602e-07	2.41106e-05	-6.53565	7.39602e-07	2.41106e-05	1.5947e-05	4.63659e-11	5.63129e-10	1.33974	1.55371	1.56453	1.5774	1.45533	1.77315	1.20818	1.55231	1.60683	1.555	1.34882	1.54585	2.32812	2.14398	2.08179	2.03209	1.59814	2.07693	1.65963	2.25572	1.76055	1.69421	1.75126	2.04669	1.52227	1.58339	1.24903	1.12717	1.26127	1.20555	1.02844	1.16768	1.43857	1.51995	0.943184	1.47512	1.53646	1.53898	1.67828	1.70691	1.94384	1.132	1.51175	1.48719	1.81654	1.1251	1.50615	1.68914	2.32476	2.01416	2.00574	2.13264	1.89737	2.33845	2.15474	2.1167	2.17758	2.19958	2.42221	2.29756	1.50674	1.95243	1.55603	1.29347	2.17346
FBXW12	ENSG00000164049	20.2515	-0.583483	0.206821	0.00681174	0.02734	-2.8212	0.00681174	0.02734	0.018083	0.00314574	0.0111474	0.485578	0.46473	0.516979	0.261824	0.336951	0.381373	0.514048	0.457448	0.549424	0.359893	0.325397	0.565606	0.465779	0.970197	0.81337	0.474765	0.825504	0.70681	0.674096	0.755145	0.637624	0.559804	0.993216	0.489762	0.368935	0.570725	0.483859	0.50839	0.276269	0.398453	0.837634	0.817008	0.218929	0.272278	0.438759	0.380854	0.545381	0.613856	0.468622	0.577101	0.759079	0.827111	0.481012	0.531195	0.446197	0.520937	0.523123	0.417819	0.619629	0.921693	0.774734	0.708157	0.8395	0.987056	0.787807	0.785191	0.618557	0.854358	0.80368	1.17971	0.434937	0.697173	0.559286	0.464341	0.823339
PLA2G12B	ENSG00000138308	4.60345	-0.584035	0.330519	0.012094	0.0439245	-1.76703	0.012094	0.0439245	0.0290522	0.0494791	0.117812	0.0906647	0.0326922	0.103729	0.175954	0.108897	0.0947334	0.0262553	0.0786124	0.0966552	0.105226	0.235119	0.0295256	0.223573	0.260415	0.201224	0.193936	0.129757	0.177184	0.190302	0.175625	0.254356	0.118614	0.125945	0.136781	0.0890363	0.212104	0.0306364	0.106825	0.167365	0.129283	0.0444389	0.199196	0.127961	0.156098	0	0.104336	0.150965	0.0339809	0.0964119	0.164036	0.339916	0.26709	0.076595	0.0915714	0.0940935	0.160955	0.107595	0.0581949	0.209165	0.41103	0.280909	0.377456	0.341496	0.246006	0.191895	0.311227	0.272144	0.43756	0.229811	0.381553	0.098172	0.182309	0.136784	0.11394	0.307521
ADGRA1	ENSG00000197177	16.4842	-0.584283	0.208516	0.00555959	0.0229913	-2.8021	0.00555959	0.0229913	0.0152067	0.00335345	0.0117928	0.102271	0.106705	0.132439	0.119793	0.109161	0.0909533	0.0536609	0.0345321	0.108112	0.114893	0.102018	0.0662247	0.23276	0.156655	0.184126	0.176439	0.308937	0.281275	0.185466	0.224812	0.190388	0.159783	0.212703	0.186769	0.0601297	0.225008	0.134122	0.197291	0.0781148	0.131082	0.196417	0.163953	0.133528	0.106281	0.0524453	0.118211	0.0801727	0.0810552	0.087937	0.137694	0.153035	0.0319412	0.0848345	0.0791934	0.103008	0.0936604	0.124987	0.125257	0.26653	0.264186	0.262259	0.279145	0.160593	0.231474	0.267463	0.405329	0.196221	0.286973	0.223628	0.141617	0.0950636	0.208343	0.0985645	0.133049	0.248785
RSPH10B	ENSG00000155026	44.9475	-0.584914	0.161978	0.00231643	0.0111527	-3.61107	0.00231643	0.0111527	0.00737655	0.000204375	0.000951402	0.807285	1.00836	1.32432	0.924139	0.815636	0.85489	0.980045	0.575726	1.03909	0.813009	0.850751	0.506646	2.2525	1.91332	1.29309	1.61559	1.12805	0.956524	1.10418	1.21081	1.45287	1.09836	1.61431	1.09721	1.17083	0.789505	1.38456	1.39719	0.490611	0.577994	0.638805	0.880311	0.997328	0.824336	1.14064	0.718084	0.606197	0.730784	0.840008	0.984887	1.25611	0.93945	0.832683	1.30471	0.754838	0.659727	1.18689	1.53935	1.89534	1.27919	1.89389	1.68822	1.49438	1.33946	1.56181	1.48177	1.06889	1.70345	1.53286	1.72455	0.874992	1.39473	0.969636	0.917516	1.55532
TMC8	ENSG00000167895	21.5486	-0.585187	0.235612	0.012094	0.0439245	-2.48369	0.012094	0.0439245	0.0290522	0.00799832	0.0252338	0.329796	0.344393	0.674071	0.262233	0.351133	0.562898	0.541765	0.203977	0.656062	0.586629	0.470662	0.360325	0.586678	0.761538	0.986405	0.913729	0.185172	0.759203	0.551371	0.551209	0.341213	0.856958	0.680815	0.465297	0.522265	0.289741	0.537914	0.407394	0.432843	0.56623	0.597193	0.415825	0.182004	0.286581	0.336103	0.480451	0.262186	0.0887124	0.291791	0.467252	0.698144	0.76812	0.594194	0.139074	0.218354	0.542256	0.531166	0.639687	0.874588	0.426257	0.334222	0.637294	0.269198	0.41246	0.814448	0.567044	1.2965	0.767336	1.43054	0.99208	0.445329	0.636632	0.436745	0.421212	0.735164
ZNF705E	ENSG00000214534	24.8213	-0.585373	0.157152	0.000656027	0.0038443	-3.72488	0.000656027	0.0038443	0.00254267	0.000138319	0.000665889	0.199921	0.362118	0.260286	0.145898	0.280098	0.286118	0.247049	0.197125	0.276374	0.352101	0.238947	0.250617	0.589148	0.480863	0.427084	0.382314	0.308074	0.365045	0.424094	0.412308	0.26608	0.49444	0.329359	0.437871	0.342454	0.331259	0.260034	0.137252	0.352553	0.302098	0.355661	0.248735	0.315806	0.240337	0.224213	0.162057	0.349973	0.343104	0.357295	0.317261	0.351519	0.24673	0.292571	0.231363	0.319122	0.308626	0.358212	0.405928	0.570432	0.433038	0.56512	0.530093	0.469616	0.569046	0.498665	0.341371	0.434773	0.529456	0.46213	0.601157	0.258054	0.409723	0.323475	0.272705	0.500408
RSPH1	ENSG00000160188	21.7378	-0.585728	0.159371	4.95534e-05	0.000453248	-3.67526	4.95534e-05	0.000453248	0.000299784	0.000162138	0.000769244	1.0108	0.870952	0.526921	1.44103	0.581017	0.659835	0.714721	0.536694	1.12387	0.676189	0.373042	0.824734	1.24429	1.13056	0.974913	0.778171	1.03109	1.17389	0.928419	0.821697	1.04559	1.07548	0.94674	1.05474	0.718971	1.03031	0.563932	0.849907	0.603998	0.405099	0.793299	0.387687	0.687824	0.513643	0.752303	0.753731	1.0799	1.29409	0.945964	1.06473	0.844858	0.515697	0.691392	1.10626	0.687932	1.08461	0.778946	0.68732	1.31842	1.27492	1.20156	1.10702	1.37155	1.45226	0.984092	1.35003	1.24137	1.29106	1.15851	1.30927	0.778317	1.01713	0.898474	0.671725	1.25501
IGSF9	ENSG00000085552	107.462	-0.585927	0.074589	7.39602e-07	2.41106e-05	-7.85541	7.39602e-07	2.41106e-05	1.5947e-05	2.91217e-15	5.5041e-14	0.812623	1.02503	0.99508	0.940291	0.971864	1.06442	0.930855	0.946687	1.02123	0.980083	1.23115	0.929719	1.46162	1.48575	1.765	1.56084	1.34554	1.46857	1.50949	1.5301	1.93363	1.49127	1.45351	1.52783	1.15312	1.09463	0.942682	1.01705	0.841496	1.10966	1.21434	0.979456	1.00895	0.987216	0.941947	1.19805	0.941986	1.31401	1.1358	1.14111	1.28278	1.00718	1.04378	1.04155	1.33973	1.03292	1.3404	1.12124	1.9137	1.57147	2.0343	2.02627	1.73355	2.21953	1.97668	1.74942	1.84808	2.0312	1.86409	1.60902	0.987419	1.54443	1.14521	1.04072	1.88144
ERVW-1	ENSG00000242950	138.446	-0.585968	0.0880256	1.40524e-05	0.000201613	-6.65679	1.40524e-05	0.000201613	0.000133349	1.99728e-11	2.52316e-10	2.24262	2.45689	2.2139	1.8251	2.33126	2.25564	2.23357	1.7489	2.35748	2.53786	1.69897	1.87738	3.51922	3.83875	3.94004	3.39887	3.29836	2.41617	3.19711	2.56099	3.27783	3.25538	3.92533	3.35203	2.63227	2.39417	2.05147	2.99525	2.04367	1.74399	2.34885	2.19417	1.99419	1.95488	1.88791	2.64224	3.10214	3.12732	2.38709	2.29856	2.80255	2.94588	1.76985	2.35941	2.24644	1.74904	1.92833	3.14193	4.07296	4.61811	3.23149	3.34796	3.61809	4.57618	4.24196	3.6368	3.00209	4.3945	4.60205	4.32091	2.1483	3.33167	2.48821	2.24025	3.97192
TRPV3	ENSG00000167723	80.4688	-0.58646	0.117337	0.000274392	0.00187173	-4.99809	0.000274392	0.00187173	0.00123799	3.55802e-07	2.66468e-06	0.419248	0.589265	0.626684	0.424978	0.559185	0.468252	0.50595	0.340877	0.545238	0.562012	0.572683	0.544998	0.984777	0.857254	1.10933	1.36441	0.82809	1.17917	1.1177	1.41847	1.17654	1.38221	1.20685	1.33702	0.886636	0.647932	0.659819	0.764832	0.550166	0.944132	1.2205	0.780329	0.690054	0.638096	0.983126	0.670353	0.637358	0.55419	0.564271	0.68493	0.721347	0.606607	0.53621	0.786844	0.465641	0.617208	0.531944	0.618274	1.61354	1.48555	1.21432	1.34542	1.00292	1.33174	1.59057	1.31729	1.00759	1.63233	1.38939	1.31585	0.513281	1.16349	0.610402	0.786331	1.35388
AC240274.1	ENSG00000271254	2293.11	-0.586648	0.0352897	7.39602e-07	2.41106e-05	-16.6238	7.39602e-07	2.41106e-05	1.5947e-05	3.48033e-62	1.10807e-59	30.3049	29.6802	32.5668	32.2781	31.2732	30.5346	28.8666	28.0602	28.5577	29.4786	29.1347	23.7873	46.026	41.6908	43.1199	43.1793	39.061	39.0841	42.062	41.502	41.7184	42.9444	41.8171	34.7436	30.4093	28.3888	26.3431	28.021	26.5573	28.2605	26.4056	26.9165	27.6375	29.9036	29.0036	24.9791	35.4011	31.789	34.3253	31.2621	35.7754	33.7772	30.8101	31.7563	29.9304	32.0952	32.9041	29.5704	48.5848	45.8722	44.7426	44.7072	37.9512	45.0635	45.5678	41.3245	43.4907	49.1803	46.4767	44.0081	29.5436	41.4124	32.4497	27.7355	44.7475
RHBG	ENSG00000132677	36.9943	-0.58716	0.145502	0.000274392	0.00187173	-4.03541	0.000274392	0.00187173	0.00123799	3.5689e-05	0.000193095	0.854632	0.990941	0.764	1.21973	0.966387	0.662873	0.400797	1.27352	0.721902	0.545407	0.672353	0.858797	1.11442	1.71575	1.35659	1.29673	1.63204	2.13324	1.35808	1.31218	1.50664	1.33673	1.54846	1.12067	1.41826	1.26332	1.11091	0.652233	1.40055	0.517354	0.918888	1.07287	0.788705	0.758692	0.736836	0.929148	0.892531	1.2232	1.04555	0.772731	1.55714	1.53793	0.962168	0.868318	1.25488	1.32162	0.544681	0.507838	1.64129	2.14897	1.8228	1.76463	1.11123	1.85663	1.84772	1.73473	2.17409	1.51224	1.60804	2.32329	0.827611	1.45263	1.04072	0.96398	1.79547
PECAM1	ENSG00000261371	48.3595	-0.587763	0.20346	0.012094	0.0439245	-2.88884	0.012094	0.0439245	0.0290522	0.00240742	0.00878003	0.728365	0.41342	0.313611	0.16577	0.401988	0.474433	0.297437	0.388557	0.354861	0.318165	0.708479	0.391755	1.15253	0.650241	0.717059	0.596126	0.852212	1.10956	0.800374	0.50107	0.749983	0.482889	1.43115	0.593847	0.764984	0.69325	0.747225	0.265966	0.408865	0.329533	0.489419	0.342478	0.900463	0.368321	0.521767	0.413412	0.519401	0.444262	0.65367	0.396504	1.74081	0.681017	0.583124	0.187675	0.453702	0.715118	0.321099	0.564701	1.36699	1.54723	0.934078	1.13911	0.531059	0.989481	1.33379	0.913533	1.52578	1.18528	1.03995	0.9732	0.41307	0.803086	0.60509	0.520474	1.12329
WDR31	ENSG00000148225	216.856	-0.589754	0.100005	2.21881e-05	0.000275009	-5.89723	2.21881e-05	0.000275009	0.000181895	2.40638e-09	2.39956e-08	2.35471	2.88843	2.8599	3.21922	3.16474	2.53128	2.81441	2.44925	3.26179	2.55977	2.55654	3.19748	3.78882	4.08212	2.9836	4.10978	2.84008	3.52421	4.1864	3.23322	4.8161	2.64377	3.36305	3.23211	2.76554	1.94681	2.80313	1.96634	1.95532	2.02461	2.35662	2.3381	1.99426	3.24628	2.28406	2.80229	3.35209	4.07111	2.78148	3.3839	3.73119	2.77675	2.95103	2.37661	4.05007	3.87412	2.9389	3.45847	4.62799	3.8807	5.13785	3.33814	2.94145	4.32541	3.56273	3.16801	3.7065	4.41987	3.2302	5.45225	2.82146	3.56694	3.31214	2.37361	3.98259
BGLAP	ENSG00000242252	26.1418	-0.590071	0.173216	0.00291403	0.0132986	-3.40655	0.00291403	0.0132986	0.00879586	0.000430615	0.00186712	2.1571	1.56401	1.09485	1.74406	2.64655	1.89366	1.55027	1.52441	2.18565	2.48087	1.3104	1.28029	3.6593	2.45442	2.33584	2.84733	1.51335	1.66657	2.63635	2.05864	2.48943	1.66422	2.27142	1.54611	1.3449	1.67407	0.868264	0.910574	2.45748	1.72022	1.30553	1.87771	1.36305	1.32983	1.72035	1.46781	1.85099	1.7503	1.48207	1.55316	2.32275	1.43126	1.8208	3.23462	1.01309	0.837347	1.02335	2.51017	2.74225	2.58005	2.11458	2.37091	1.50752	1.83891	2.37138	1.56311	2.00498	2.35121	1.14344	2.53892	1.78601	2.26192	1.73583	1.50332	2.09394
NBPF25P	ENSG00000272150	183.933	-0.590791	0.0645323	7.39602e-07	2.41106e-05	-9.15497	7.39602e-07	2.41106e-05	1.5947e-05	3.87988e-20	1.11574e-18	1.72345	1.66796	1.84541	1.55502	1.75108	1.70134	1.71037	1.44461	1.61662	2.20072	1.52029	1.42827	2.99959	3.13524	2.77135	2.58252	2.76648	2.72801	2.84162	2.49709	2.98526	2.53931	2.53677	2.16826	2.18355	1.76874	1.73019	1.86925	1.73608	1.78249	1.91061	1.43712	1.90828	1.88611	1.54318	2.00129	2.22212	1.79661	2.25809	2.1327	2.91963	2.07065	2.06729	2.19324	1.7762	2.05913	2.37693	2.03535	3.10621	3.1858	2.86906	2.94697	2.54909	2.76395	3.38765	3.33008	3.50693	3.38369	3.2023	3.21733	1.68043	2.71262	2.15899	1.81308	3.12075
AC020914.4	ENSG00000269130	0.244779	-0.591134	1.0263	0.0070541	0.027805	-0.575988	0.0070541	0.027805	0.0183906	0.337979	0.517781	0	0	0	0	0	0	0	0	0	0	0	0	0.31586	0.223883	0.200288	0	0	0.354004	0.127744	0	0.344621	0	0	0	0	0	0	0	0	0	0	0	0	0	0	0	0	0	0.163584	0	0	0	0	0	0	0	0	0	0	0.669092	0	0	0	0.172132	0.0804633	0	0	0	0	0	0	0.130533	0.013632	0	0.0768073
AC136428.4	ENSG00000282924	0.278213	-0.591967	1.03299	0.0070541	0.027805	-0.573062	0.0070541	0.027805	0.0183906	0.328074	0.508169	0	0	0	0	0.0171264	0	0.0375512	0	0	0	0	0	0.0527121	0	0	0	0.0611398	0.0624128	0.0223564	0	0.0598054	0.0418982	0	0	0	0	0	0	0	0	0	0	0	0	0	0	0	0	0	0	0.0532074	0	0	0	0	0	0	0.0411173	0	0.0592998	0	0	0.0209616	0.0870783	0.0406754	0.0438617	0	0.0425456	0.0814021	0.0258168	0.00455647	0.0250271	0.00786039	0	0.0334701
SLC16A3	ENSG00000141526	47.9274	-0.592459	0.126476	0.000102805	0.000828025	-4.68436	0.000102805	0.000828025	0.000547666	1.76388e-06	1.19456e-05	0.679463	0.722052	0.96044	0.922846	0.646357	0.612713	0.657095	0.394227	0.512725	0.708245	0.981234	0.863352	1.83273	1.73697	1.55138	1.58163	1.94269	1.81904	1.97036	1.23156	1.8122	1.41338	1.69288	2.11679	0.869291	1.15703	1.01014	1.14156	1.0911	1.69528	1.6337	1.14674	1.08042	0.91876	0.790179	1.49698	0.608979	1.07876	0.625609	0.776033	1.53495	1.12831	0.755418	0.990912	1.94328	0.842394	0.727934	0.779333	2.03175	1.90456	1.92521	1.81583	1.71927	1.85322	2.37609	2.60404	1.22886	1.83025	2.16011	1.90164	0.721729	1.72513	0.982659	1.16926	1.9459
SPOCK1	ENSG00000152377	285.109	-0.593308	0.0941209	1.40524e-05	0.000201613	-6.30368	1.40524e-05	0.000201613	0.000133349	1.88451e-10	2.14648e-09	3.80102	3.18832	3.82074	4.16687	2.73136	3.67556	4.55496	2.74112	4.10104	2.71422	2.80547	3.79807	6.60682	5.14704	4.64917	6.6933	5.57974	4.48484	6.00873	5.68235	6.6768	5.13093	4.08162	5.52836	3.25288	2.65546	4.85454	3.3364	3.00216	4.05161	3.29467	3.68852	3.88681	3.58561	4.49753	3.8448	3.846	5.29841	2.51466	4.16237	4.00375	4.87914	3.6128	5.75449	4.32225	5.14128	3.5667	4.17443	5.73401	6.99564	5.74426	7.53802	4.45793	4.52418	6.97572	6.37778	7.41505	4.72578	6.83439	6.18179	3.50823	5.52247	4.27302	3.66258	6.12538
UCN	ENSG00000163794	57.0118	-0.593874	0.119136	2.21881e-05	0.000275009	-4.98483	2.21881e-05	0.000275009	0.000181895	4.12625e-07	3.06279e-06	3.98744	3.94035	2.7116	3.99016	3.18561	3.5209	3.82919	2.9862	3.77991	2.9897	2.492	3.77433	5.4778	4.94419	4.89922	5.84638	3.46064	5.46081	4.16068	4.43163	5.52634	4.73888	3.73736	6.1852	3.06621	2.60598	2.07438	2.74892	3.41568	3.47811	3.35015	3.53898	3.70995	3.10717	3.1261	4.78372	4.24509	4.27722	4.0345	4.38598	5.23603	3.46914	4.10057	4.49222	3.80939	3.44222	4.27288	3.4887	4.51246	6.08311	5.80475	5.6879	5.32372	5.33085	5.70963	4.73067	4.95901	5.75681	4.25679	5.70276	3.43228	4.90576	4.1045	3.25045	5.32154
AC104997.1	ENSG00000253176	3.59934	-0.59629	0.375667	0.0130228	0.0472446	-1.58728	0.0130228	0.0472446	0.0312482	0.0689457	0.155026	0.154551	0.0827471	0	0.22191	0.246877	0.419752	0.198399	0.401591	0.336488	0.0885508	0.34585	0.0741286	0.379181	0.531892	0.33086	0.490397	0.548685	0.333127	0.517807	0.450736	0.320266	0.300437	0.213397	0	0.305196	0.415955	0.237734	0.268452	0.315562	0	0.112414	0.420742	0.163035	0.157451	0.158921	0.0880383	0	0.17104	0.343105	0.0683896	0.378521	0	0.14452	0.228922	0.242343	0.115288	0.450758	0.221197	0.268175	0.103482	0.315221	0.304869	0.260306	0.364069	0.486421	0.156177	0	0.492859	0.362167	0.466035	0.214237	0.368065	0.197007	0.220292	0.298315
MMP19	ENSG00000123342	22.8078	-0.597101	0.210142	0.00451305	0.0192881	-2.84141	0.00451305	0.0192881	0.0127574	0.00296718	0.0105637	0.259669	0.184012	0.274566	0.080289	0.207955	0.108418	0.0993176	0.118682	0.45706	0.0946374	0.197399	0.134683	0.490271	1.06383	0.963381	0.631695	0.600694	0.486456	0.608579	0.572482	0.619393	0.35559	0.663514	0.899032	0.489505	0.526462	0.433832	0.617642	0.570172	0.0953217	0.307603	0.492693	0.500714	0.307895	0.328643	0.610182	0.447271	0.128559	0.191689	0.256854	0.285209	0.200269	0.189475	0.0474091	0.19149	0.342088	0.154103	0.148208	0.93548	0.63285	1.21093	0.897365	0.415956	1.01373	0.871438	0.826969	1.06595	1.18458	0.759537	0.921484	0.184724	0.66291	0.215219	0.440055	0.894689
AL133153.1	ENSG00000258446	2.65668	-0.597284	0.413771	0.00291403	0.0132986	-1.44351	0.00291403	0.0132986	0.00879586	0.0871962	0.186932	0.613217	0.527745	0.347783	0.414683	1.5797	1.14292	0.496844	1.59058	0.936928	0.83575	1.0323	1.56575	1.84366	1.57053	0.468692	1.13629	0.424537	1.2347	0.891396	0.89747	0.80288	1.14582	1.24934	1.28501	0.917506	0.450718	0.969817	0.333056	0	0.436517	0.426673	0.647861	0.852384	0.889407	0.629441	0.675665	0	0.965644	2.10493	1.14124	0.34994	1.32202	0.904101	1.11895	0.970627	0.640106	0.676214	0.569009	0.810414	1.55809	0.60014	0.408015	0.823659	0.200838	0.470828	0.868753	0.786054	0.424356	3.77926	0.911477	0.923683	1.07919	0.896899	0.602421	0.970157
OR7E62P	ENSG00000234896	0.249549	-0.597961	1.03504	0.0070541	0.027805	-0.57772	0.0070541	0.027805	0.0183906	0.327846	0.507961	0	0	0	0	0	0	0	0	0.0540181	0	0	0	0.168451	0.118679	0.0533551	0	0	0	0.139293	0.202282	0	0	0.189278	0	0	0	0	0	0	0	0	0	0	0	0	0	0	0.149886	0.0869981	0	0	0.401962	0	0	0	0	0	0.260748	0.120303	0.181462	0	0	0.0647846	0.0920419	0.0429887	0	0	0.13263	0	0.0835649	0.00450151	0.0726115	0.0749662	0	0.0598146
OR7E83P	ENSG00000249866	0.256966	-0.598731	1.0387	0.0070541	0.027805	-0.576422	0.0070541	0.027805	0.0183906	0.308516	0.487097	0	0	0	0	0	0	0	0	0	0	0	0	0.12976	0.0530391	0.0205974	0	0	0	0.0285117	0	0	0.0537965	0.0841684	0	0	0	0	0	0	0	0	0	0	0	0	0	0	0	0	0	0	0.232469	0	0	0	0.0397538	0	0.0505655	0.0971404	0	0	0.0346787	0.0265136	0.141737	0.0342932	0.107655	0	0.052229	0	0.0317613	0	0.0308228	0.026899	0	0.043834
MTUS2	ENSG00000132938	68.4084	-0.598976	0.123969	3.32821e-05	0.000361537	-4.83168	3.32821e-05	0.000361537	0.000239125	9.03718e-07	6.39393e-06	1.39264	1.14231	0.415552	0.723486	0.846568	0.714706	0.576907	0.486285	0.665598	0.809536	0.760983	1.5553	1.4222	1.72732	1.80432	0.960823	1.11698	1.38528	1.22272	1.07841	1.58571	1.57032	1.60428	1.08325	1.04371	0.883353	0.923659	0.862585	0.571995	1.06488	0.580844	0.884438	0.951904	0.987086	1.11999	1.08169	0.803795	0.588485	0.879072	0.947622	0.845322	0.715381	1.11022	1.0297	1.21094	0.647607	1.0515	1.30444	1.54882	1.63912	0.990989	1.78531	1.08592	1.40111	1.42753	0.955396	1.4641	1.3636	1.27837	1.64309	0.840823	1.38014	0.92784	0.913011	1.38195
ABHD16B	ENSG00000183260	0.695948	-0.599004	0.768404	0.0108149	0.0403309	-0.779544	0.0108149	0.0403309	0.0266753	0.184953	0.33594	0	0.0459872	0.0364947	0	0.0127686	0	0	0	0.0254932	0.0185007	0	0.0311407	0.0786382	0.0274825	0.0624478	0.0409192	0	0.0467164	0.0167262	0.0463443	0	0.0625708	0.0442976	0	0.125314	0.0248599	0	0	0	0	0	0	0	0	0	0	0	0.0716851	0.0203461	0	0.0398313	0	0	0.0321885	0.0993311	0.0485001	0.0378286	0	0	0	0.032926	0.0419334	0.0782922	0.0432599	0.0404918	0	0.0410324	0.0318281	0.0303023	0	0.0141988	0.0355119	0.0291426	0.0125145	0.0283389
PCED1B	ENSG00000179715	15.806	-0.599697	0.227319	0.00829316	0.0318156	-2.63814	0.00829316	0.0318156	0.0210432	0.00521669	0.0174046	0.520757	0.305495	0.313149	0.258482	0.48821	0.518166	0.216601	0.258996	0.640478	0.544282	0.474477	0.429301	0.738176	0.513647	0.461846	0.547664	0.392176	0.689342	0.752617	0.531864	0.31476	0.767754	0.656099	0.536134	0.340392	0.458546	0.0795565	0.442675	0.345255	0.322676	0.222418	0.57171	0.298885	0.301666	0.57524	0.573502	0.537048	0.655944	0.333707	0.53927	0.365291	0.395842	0.476615	0.377709	0.702825	0.32271	0.325533	0.756789	0.866851	0.307144	0.389815	0.694282	0.370315	0.565946	0.60391	0.462365	0.832387	0.489731	0.213855	0.775081	0.414033	0.575173	0.48244	0.37771	0.54764
C5AR2	ENSG00000134830	34.291	-0.60174	0.145971	0.000857939	0.00484386	-4.12232	0.000857939	0.00484386	0.00320379	2.52028e-05	0.0001401	0.195193	0.187608	0.187853	0.164422	0.148033	0.136778	0.117849	0.109704	0.170267	0.140207	0.115318	0.160238	0.367898	0.422829	0.268705	0.346925	0.144921	0.330811	0.245231	0.327537	0.273582	0.323679	0.209482	0.324249	0.142429	0.207074	0.225657	0.167448	0.216716	0.19171	0.210129	0.178832	0.249615	0.178302	0.153182	0.216784	0.235913	0.141949	0.173448	0.205771	0.295311	0.22091	0.165744	0.230871	0.103189	0.186905	0.205027	0.192901	0.324949	0.614352	0.306075	0.372111	0.21945	0.399714	0.45461	0.435499	0.339866	0.526049	0.465259	0.746623	0.152789	0.298821	0.196495	0.194823	0.433713
PLXNA4	ENSG00000221866	65.6254	-0.601954	0.160337	0.00231643	0.0111527	-3.75431	0.00231643	0.0111527	0.00737655	0.000105047	0.000518433	0.177139	0.280144	0.161424	0.255218	0.271288	0.24324	0.27112	0.181504	0.137301	0.225874	0.203924	0.341061	0.606618	0.376205	0.276322	0.401109	0.473101	0.338027	0.40514	0.266683	0.439734	0.496062	0.453489	0.26829	0.233078	0.148763	0.362966	0.179132	0.294501	0.176413	0.365044	0.213516	0.266743	0.356517	0.264183	0.281326	0.122692	0.160755	0.12485	0.110624	0.481043	0.144857	0.164761	0.0834442	0.261756	0.105427	0.132971	0.145351	0.562734	0.443225	0.474505	0.468398	0.19829	0.354669	0.240602	0.329864	0.446121	0.475199	0.314969	0.332106	0.229103	0.400065	0.169878	0.261848	0.386723
KIAA1324	ENSG00000116299	94.1622	-0.60327	0.146693	0.00111458	0.00595168	-4.11246	0.00111458	0.00595168	0.00393651	2.54619e-05	0.000141453	1.44931	1.18954	0.601264	1.80196	1.51256	0.971634	0.926222	1.33268	1.04544	0.936329	0.770714	0.586939	1.86722	1.35099	2.21433	1.37937	1.2354	1.91313	2.35708	2.34643	1.54634	1.54682	1.79285	2.28801	1.19309	1.87665	0.929963	1.45329	1.37762	0.827225	0.796237	1.31772	1.13422	0.701659	1.32201	1.38792	1.10563	1.01234	1.24513	1.22371	1.91649	0.739209	1.39139	1.79984	1.25963	1.84437	1.77115	1.34136	2.49555	1.82532	2.91024	2.62183	1.68283	3.0214	2.35622	1.87924	2.63991	2.63278	1.93115	2.18806	1.09372	1.81983	1.38752	1.19313	2.34871
CCL5	ENSG00000271503	33.9765	-0.603717	0.184916	0.00291403	0.0132986	-3.26482	0.00291403	0.0132986	0.00879586	0.000739781	0.00304943	1.55423	1.32194	0.897477	1.06734	1.18998	0.955228	1.41965	0.952794	1.69979	1.56948	0.86117	1.79618	1.21182	2.14104	2.1134	1.69643	1.50221	1.41678	2.21493	1.57947	2.18459	2.11179	1.91745	0.775502	0.886886	1.34207	1.10647	1.21009	1.131	0.603176	1.32735	0.971142	1.15619	1.16155	0.600522	2.24037	1.11216	1.21527	1.14954	1.4629	2.26982	0.764614	1.55247	1.264	1.16613	1.11434	1.19939	1.76679	3.11423	2.82601	3.08605	2.37942	1.85004	2.96245	3.16497	2.77098	2.42176	3.38412	2.80378	3.17448	1.27377	1.73879	1.33645	1.14473	2.82819
MYL3	ENSG00000160808	28.2686	-0.604725	0.16424	0.00182978	0.00910407	-3.68196	0.00182978	0.00910407	0.00602155	0.000145849	0.000698155	0.560498	0.802552	0.764633	0.744347	0.571253	0.722128	0.771374	0.486032	0.889674	1.08464	0.909875	0.618436	1.52274	1.40374	1.04083	1.2553	1.55084	0.635748	1.2145	1.62486	0.819187	1.10748	1.84192	1.24237	0.791412	1.0009	0.808349	0.855356	0.607725	0.759934	0.688055	0.818046	0.79738	0.841074	0.438896	1.31273	0.566534	0.575172	0.70435	0.937066	0.863694	0.66508	0.735642	0.705053	0.49833	0.818464	0.960694	0.572598	1.50238	1.63854	1.16321	2.17441	1.0371	1.09817	1.10799	1.25124	1.25459	1.66546	0.582203	1.26799	0.743787	1.27163	0.71689	0.809988	1.31194
MFSD4A	ENSG00000174514	62.1505	-0.605426	0.19523	0.00451305	0.0192881	-3.10109	0.00451305	0.0192881	0.0127574	0.00119239	0.00470206	1.12829	1.25367	0.915999	0.809292	0.93142	0.970998	1.47203	0.800213	1.12475	0.955007	1.43821	1.17515	1.62557	1.49153	1.3252	1.4183	1.67313	1.70195	1.53722	1.97142	1.95559	1.59729	1.19579	1.52079	0.630199	0.562281	1.40505	0.941708	0.317285	0.725669	0.709795	0.979219	1.44564	1.38206	1.638	1.71986	1.30443	1.41367	1.13407	0.735665	0.763314	1.0355	1.0164	0.840136	0.925121	1.45774	1.94588	1.4128	1.28195	1.09051	1.62987	1.97431	1.24238	0.886899	1.45516	1.88498	1.60623	1.62937	1.79572	1.3229	1.08125	1.58448	1.16539	1.03806	1.48336
FLACC1	ENSG00000155749	36.3881	-0.60602	0.212843	0.00681174	0.02734	-2.84727	0.00681174	0.02734	0.018083	0.00270299	0.00972145	1.10184	1.85343	2.71246	0.925747	1.7388	1.75791	1.51001	1.06416	2.16945	1.61348	0.992926	1.20571	2.0426	2.85294	1.78664	0.936085	2.51018	1.3108	2.69019	1.80632	4.0332	2.15146	2.8127	2.38558	2.20819	1.59637	1.62682	0.687595	1.31325	0.695695	1.63328	1.66473	1.43262	1.02027	1.53015	2.35439	2.55561	1.00618	2.68679	1.59398	2.66041	1.52388	1.27339	2.72252	1.73571	1.34963	1.13728	1.23738	2.49108	3.15004	1.47898	2.5741	1.75175	2.20714	3.07001	2.12662	3.14855	3.16357	3.6348	3.10472	1.55383	2.27656	1.79023	1.48028	2.65845
UBAP1L	ENSG00000246922	115.65	-0.607469	0.085695	7.39602e-07	2.41106e-05	-7.08873	7.39602e-07	2.41106e-05	1.5947e-05	8.80137e-13	1.29332e-11	1.35209	1.33626	1.02104	1.26422	1.04306	1.09966	1.0975	0.751486	0.948973	1.23371	0.97756	0.988741	1.63593	1.49586	1.69941	1.44501	1.8753	1.8094	1.3939	1.52373	1.70392	1.56575	1.56376	1.42917	1.02962	1.33801	1.17522	1.14236	0.823442	0.931473	1.09073	1.01243	1.0698	1.16548	0.702104	1.05865	1.19283	1.22038	1.40915	1.43135	1.79463	1.61588	1.4071	1.10817	0.840402	1.65826	1.33633	1.19085	2.08109	2.22971	2.14207	2.02094	1.62392	2.17156	1.98795	1.89587	1.92121	2.15667	2.35356	2.13463	1.09286	1.5951	1.35045	1.04494	2.05993
CEACAM20	ENSG00000273777	8.99485	-0.608421	0.251963	0.00555959	0.0229913	-2.41472	0.00555959	0.0229913	0.0152067	0.0103281	0.0314597	0.105093	0.208606	0.215361	0.369863	0.207403	0.125031	0.301188	0.153085	0.168198	0.228807	0.0752346	0.131112	0.259266	0.223149	0.290452	0.204135	0.307714	0.147229	0.489544	0.228951	0.369022	0.283805	0.584262	0.267947	0.257903	0.176452	0.305961	0.187364	0.220165	0.0907657	0.222793	0.15368	0.202002	0.170538	0.149404	0.181567	0.583366	0.238732	0.191554	0.202406	0.206508	0.34847	0.203788	0.18611	0.160771	0.359174	0.0936733	0.144386	0.41386	0.210611	0.444235	0.427591	0.415434	0.47983	0.348806	0.271006	0.38919	0.47404	0.288211	0.347411	0.190748	0.304623	0.243245	0.193216	0.375852
GFRA3	ENSG00000146013	27.9684	-0.609075	0.142668	8.87523e-06	0.000159291	-4.26919	8.87523e-06	0.000159291	0.000105357	1.34588e-05	7.82145e-05	0.347409	0.379272	0.397342	0.270251	0.468533	0.29993	0.403354	0.331408	0.454386	0.440405	0.308637	0.504928	0.850273	1.08862	0.889842	0.876474	0.73011	1.1132	0.863317	0.739856	0.87922	0.696879	0.837293	0.709439	0.818178	0.633491	0.515638	0.596424	0.642977	0.277622	0.650267	0.458591	0.588622	0.383615	0.475299	0.640279	0.808975	0.600422	0.699855	0.713464	0.63876	0.341434	0.588035	0.633771	0.576261	0.459539	0.420482	0.544341	1.03499	0.836944	1.4859	1.02324	0.925463	0.983957	1.25093	0.938481	0.566035	1.17099	0.976672	1.16909	0.383821	0.85621	0.585445	0.55675	1.03023
WDR86	ENSG00000187260	24.6915	-0.609755	0.152178	4.95534e-05	0.000453248	-4.00686	4.95534e-05	0.000453248	0.000299784	4.14214e-05	0.000221466	1.18174	1.09826	0.829623	1.68296	1.02648	0.966504	1.04693	0.817975	0.698542	1.07265	0.856287	1.13476	1.39295	1.72348	1.36309	1.60143	1.08401	1.17566	1.45513	1.26577	1.1777	0.952218	1.19679	1.69389	0.792377	0.862313	0.741129	0.658706	0.85476	1.0638	0.614771	0.85586	0.922403	1.0853	0.858194	1.29923	0.695584	2.14826	0.663513	1.07957	0.978743	2.0191	1.14092	0.934082	0.675926	1.02295	1.02786	1.36645	1.49752	2.33932	2.25234	1.9515	1.71173	2.08344	1.51634	1.69357	1.78898	2.4295	1.46605	1.67606	1.03439	1.34018	1.14608	0.88407	1.8672
TRPM5	ENSG00000070985	11.3366	-0.60987	0.226844	0.00291403	0.0132986	-2.6885	0.00291403	0.0132986	0.00879586	0.00457609	0.0155328	0.0625134	0.0693905	0.114341	0.0659963	0.0506785	0.128609	0.108393	0.11734	0.0734822	0.170968	0.0693091	0.085065	0.111418	0.165237	0.168554	0.203477	0.102935	0.222599	0.143006	0.20195	0.111376	0.177658	0.188378	0.218375	0.1105	0.106093	0.164055	0.0401307	0.188584	0.0963237	0.147688	0.0994252	0.111527	0.0351312	0.0838155	0.117233	0.0934259	0.140336	0.0937268	0.130045	0.160698	0.171528	0.122228	0.103418	0.11665	0.0951065	0.179491	0.0871483	0.263003	0.254463	0.220654	0.185234	0.182988	0.167558	0.181672	0.175488	0.0869806	0.204057	0.15087	0.185472	0.0930072	0.167914	0.124483	0.108375	0.188203
KRTAP10-7	ENSG00000272804	0.263238	-0.610125	1.05198	0.0070541	0.027805	-0.579978	0.0070541	0.027805	0.0183906	0.306141	0.484292	0	0	0	0	0	0	0	0	0	0	0	0	0	0.0257823	0.0117192	0.0768069	0	0	0.0157023	0	0	0.0293598	0.0415651	0	0	0	0	0	0	0	0	0	0	0	0	0	0	0	0	0.0135354	0	0	0.0189599	0	0	0	0	0	0	0.0406974	0	0.0196681	0.0378327	0.0202973	0.0189994	0.0308163	0	0.0429502	0.0695601	0.0359755	0	0.0167446	0.00270794	0	0.0263998
RXRG	ENSG00000143171	53.682	-0.610309	0.104731	1.4792e-06	3.97564e-05	-5.82738	1.4792e-06	3.97564e-05	2.62954e-05	3.74631e-09	3.64332e-08	0.908624	0.79338	0.843295	0.9605	1.06119	0.769799	0.947104	1.2883	0.968368	0.775516	0.990245	1.20233	2.00052	1.68807	1.56406	1.94213	1.71712	1.4857	1.99253	1.58853	1.92952	1.29931	1.54405	1.56152	1.16673	1.12935	0.830457	1.26751	0.982736	1.07156	1.29858	1.07503	1.12891	1.18314	1.24829	0.923509	1.2942	1.11041	1.11756	0.936546	1.29658	0.906447	0.896197	1.0691	1.06683	1.27596	0.963525	1.30583	1.82922	1.53725	2.13306	1.76322	1.76613	2.0436	1.70815	2.25202	2.16195	2.04354	2.30709	1.75591	0.959055	1.69275	1.10327	1.10882	1.94176
PDE1B	ENSG00000123360	348.044	-0.610395	0.0543837	7.39602e-07	2.41106e-05	-11.2239	7.39602e-07	2.41106e-05	1.5947e-05	2.28026e-29	1.32284e-27	4.35003	4.40175	5.73851	4.24456	4.83477	5.29305	4.48634	4.52475	4.59785	4.47137	5.24547	5.08179	7.37149	7.9028	7.9375	7.83143	6.78529	6.91418	6.91459	8.13799	6.95789	7.71842	7.42877	6.71562	5.89915	4.98705	4.71859	5.35572	4.3834	4.05086	4.42803	5.66112	4.61327	4.15847	5.50963	4.62306	5.44066	5.78956	5.12008	5.26768	5.57571	6.14154	5.35878	5.77895	4.78998	5.44356	5.06139	4.90546	9.74178	10.1125	9.35014	8.99768	6.83596	8.15457	7.9111	7.97009	8.97634	8.9187	7.84758	8.62273	4.77252	7.38466	5.38945	4.8657	8.61993
FUT3	ENSG00000171124	53.9817	-0.611264	0.138878	0.000102805	0.000828025	-4.40145	0.000102805	0.000828025	0.000547666	6.99606e-06	4.28152e-05	1.15933	1.01278	0.860829	1.06313	1.3426	1.03352	0.689562	0.816577	0.938061	1.39958	1.33512	1.23191	1.69382	2.96888	2.52049	2.6692	1.79346	2.75312	2.17695	2.38816	2.14413	3.33653	1.94236	2.25566	1.4786	2.18052	1.74738	1.81344	1.6599	0.842762	1.71827	2.17776	1.35602	1.24552	1.09951	1.39383	1.10287	0.888252	1.95366	1.28459	2.02579	1.4301	1.90179	2.18292	1.45657	1.32278	1.4161	1.4996	3.74645	3.09863	2.78042	2.55875	2.68472	3.99848	3.58898	3.46943	2.72098	3.52422	3.56504	3.21621	1.07358	2.3869	1.53875	1.55946	3.24603
NPIPB2	ENSG00000234719	74.5991	-0.611698	0.115317	4.95534e-05	0.000453248	-5.30451	4.95534e-05	0.000453248	0.000299784	7.46105e-08	6.17957e-07	4.40744	5.53388	4.22231	4.37204	4.15721	4.30809	6.04758	2.47902	3.9684	4.96689	3.32607	4.14022	8.56536	7.30957	6.11712	6.55382	6.81531	5.95449	7.95451	5.82463	5.9815	7.59652	4.92184	4.25096	4.90826	4.71275	4.66248	4.0327	2.7407	4.10309	5.14499	4.36134	3.71019	4.75388	3.08621	4.88798	5.71387	4.34654	4.4653	5.33494	7.28284	5.18566	5.55505	4.86865	6.19953	3.57113	3.36335	4.51081	8.19281	9.65646	9.52817	7.7561	6.06628	6.11468	7.46215	5.1483	6.74903	9.68458	7.69952	8.32367	4.32743	6.48714	5.03314	4.25871	7.69848
MYLK4	ENSG00000145949	59.5183	-0.611949	0.106392	1.40524e-05	0.000201613	-5.75182	1.40524e-05	0.000201613	0.000133349	6.38344e-09	6.02395e-08	0.323851	0.420358	0.48203	0.25746	0.392581	0.299523	0.270281	0.196018	0.426982	0.307883	0.417223	0.275435	0.644431	0.741076	0.570196	0.641505	0.476107	0.566252	0.629962	0.524414	0.606708	0.654147	0.545685	0.395365	0.56087	0.379272	0.394839	0.423853	0.31544	0.289049	0.289477	0.399202	0.392237	0.399485	0.34756	0.373922	0.431137	0.42676	0.537234	0.46009	0.617968	0.489469	0.3467	0.392287	0.350529	0.445562	0.49569	0.376196	0.855503	0.650345	0.760128	0.737878	0.566846	0.718061	0.759345	0.728154	0.623364	0.790155	0.60536	0.785134	0.339135	0.582987	0.447468	0.380434	0.715023
MYOM2	ENSG00000036448	133.33	-0.613291	0.146658	0.00037128	0.00241875	-4.18178	0.00037128	0.00241875	0.00159979	1.84065e-05	0.000104603	2.79036	1.70474	1.7939	2.4808	1.89375	1.69133	1.41348	1.58483	1.45143	1.90248	2.10175	2.46546	3.32213	2.64038	1.56446	1.74016	1.65196	2.97084	2.7075	2.43341	2.88693	3.64375	2.48422	2.54097	1.28989	2.39586	2.00593	1.55451	1.68682	1.49817	1.45466	0.917799	2.31378	1.4757	1.65007	1.58266	2.07367	1.41145	1.41113	2.08734	4.27805	1.53114	1.96217	2.29188	2.00909	1.98537	1.41365	1.81435	2.55182	3.87298	3.38037	3.63853	2.44967	4.34537	2.20886	2.1218	3.39946	3.4384	2.15786	4.95605	1.93953	2.54889	2.02244	1.65215	3.2101
OR7E104P	ENSG00000219926	32.5427	-0.615209	0.176881	0.000495534	0.00303253	-3.4781	0.000495534	0.00303253	0.00200575	0.000308915	0.00138688	1.4643	1.3622	0.926232	1.04354	1.64424	1.23269	0.987868	1.05625	1.151	1.41756	1.21345	0.955148	1.99741	2.10704	1.91866	1.97003	2.01384	1.781	1.14473	1.34872	1.51739	1.12625	2.07769	1.60576	1.12976	0.689978	1.28448	1.00201	0.887541	0.831064	1.51785	0.942123	1.7802	1.26941	1.40431	0.555546	1.7348	1.74874	1.3159	1.35834	2.13833	0.890266	1.54071	1.01065	1.07056	1.46012	1.48258	1.33327	2.423	1.73931	3.10649	1.5739	1.61544	1.49321	1.55878	2.18311	2.01035	2.19486	1.13371	1.64477	1.20454	1.71738	1.42369	1.10786	1.88974
ARHGAP40	ENSG00000124143	30.8945	-0.615809	0.197034	0.00363662	0.0161004	-3.1254	0.00363662	0.0161004	0.010649	0.00102006	0.00407962	0.563306	0.330829	0.234613	0.484939	0.389022	0.437148	0.464967	0.266613	0.359716	0.369651	0.384465	0.392177	0.502253	0.904271	0.618304	0.653895	1.08364	0.96706	0.498832	0.594464	0.679254	0.700425	1.32462	0.599072	0.43254	0.38255	0.618369	0.261313	0.818168	0.488686	0.674393	0.277695	0.467052	0.368009	0.3394	0.703938	0.655103	0.514485	0.332352	0.36915	0.930971	0.601929	0.40134	0.776615	0.693101	0.313597	0.513779	0.410739	0.817114	1.02239	0.915857	0.797431	0.51419	0.800238	0.672164	0.907605	0.785575	0.91316	0.760238	0.986543	0.389787	0.760508	0.542763	0.486009	0.824376
SEC16B	ENSG00000120341	17.0475	-0.616468	0.227329	0.00555959	0.0229913	-2.71178	0.00555959	0.0229913	0.0152067	0.00410503	0.014113	0.180913	0.175902	0.181674	0.263562	0.232836	0.255413	0.138686	0.10572	0.106815	0.0771956	0.198049	0.198344	0.403829	0.441896	0.266876	0.184784	0.450185	0.401249	0.353794	0.34056	0.404021	0.787835	0.405718	0.263741	0.31225	0.459594	0.314671	0.377354	0.197784	0.136756	0.197255	0.257985	0.221107	0.184851	0.156166	0.137141	0.454852	0.555896	0.261086	0.169661	0.224682	0.279883	0.205006	0.385641	0.263649	0.150583	0.342679	0.192731	0.56265	0.430468	0.583984	0.316402	0.26924	0.331533	0.420183	0.460355	0.549938	0.472555	0.340662	0.44829	0.176259	0.392041	0.290529	0.246076	0.432188
MMP13	ENSG00000137745	20.0742	-0.617253	0.192096	0.00231643	0.0111527	-3.21325	0.00231643	0.0111527	0.00737655	0.00085662	0.00348274	0.18197	0.231611	0.29496	0.14144	0.257682	0.251707	0.482983	0.055834	0.20545	0.105999	0.143432	0.177899	0.740221	0.406847	0.789125	0.494495	0.858562	0.751207	0.560594	0.384133	0.539875	0.714433	0.416867	0.531941	0.479693	0.567091	0.429555	0.453198	0.288019	0.245136	0.349085	0.517645	0.317873	0.495732	0.220476	0.246404	0.323927	0.336513	0.468384	0.400949	0.640409	0.29517	0.426132	0.431053	0.404585	0.324962	0.913067	0.371179	0.855128	0.988647	0.972322	1.07272	0.860113	0.988258	1.04717	1.09984	0.752074	0.962595	0.724883	0.981873	0.210914	0.599025	0.444694	0.384159	0.942136
SGK2	ENSG00000101049	35.1247	-0.617879	0.175822	0.00363662	0.0161004	-3.51423	0.00363662	0.0161004	0.010649	0.000291305	0.00131443	0.615651	1.18512	0.795668	1.15491	1.55662	1.1258	0.947712	1.15163	0.914939	1.26694	0.635483	0.850491	2.85776	1.38489	1.6126	1.60478	1.51918	1.31104	1.81714	1.79362	1.32169	1.38549	1.49775	1.35813	1.60325	1.0419	0.992381	0.822749	1.49981	0.27446	0.649141	1.10285	1.50481	0.875511	0.611249	1.42163	1.20813	1.04853	1.54397	1.2337	1.64838	1.28521	1.08225	1.66857	0.917576	0.978472	1.54654	1.11021	1.9645	2.41737	2.07599	1.65524	1.55005	1.60746	2.378	1.51714	1.21458	2.4163	2.78207	2.2111	1.01675	1.62201	1.27263	1.03331	1.98248
C3orf86	ENSG00000225873	11.1142	-0.618418	0.227123	0.00231643	0.0111527	-2.72283	0.00231643	0.0111527	0.00737655	0.00393832	0.013594	0.55812	0.304321	0.39552	1.01471	0.517628	0.356262	0.313618	0.458276	0.570306	0.587552	0.867268	0.285461	1.26947	1.11745	0.860623	1.14158	0.806008	1.11808	1.057	0.881898	1.58989	1.00056	1.40648	0.621886	0.645788	0.394018	0.674963	0.755541	1.04283	0.605096	1.12207	0.384515	0.546909	0.462383	0.706853	1.02588	0.570586	0.920929	0.748666	0.899093	1.40204	0.443129	1.51353	0.501248	0.441933	0.493321	1.04301	0.379798	1.92457	1.04128	0.915926	1.71115	1.28514	1.82258	1.54027	0.810082	1.08961	1.18964	0.960312	1.47449	0.519087	1.07258	0.779774	0.697238	1.31375
GCM1	ENSG00000137270	21.8946	-0.618821	0.183634	0.00182978	0.00910407	-3.36985	0.00182978	0.00910407	0.00602155	0.000504505	0.00215534	0.370849	0.220138	0.239659	0.306462	0.379951	0.3135	0.200727	0.209782	0.323367	0.310492	0.304221	0.253508	0.519773	0.431124	0.449515	0.486303	0.471619	0.332872	0.731719	0.450365	0.500378	0.349072	0.250998	0.531888	0.506294	0.190418	0.281745	0.387989	0.343766	0.22971	0.166584	0.301934	0.273583	0.26779	0.281186	0.372253	0.442025	0.255107	0.29901	0.337751	0.365237	0.309531	0.195072	0.301672	0.370188	0.246835	0.269274	0.326915	0.600962	0.39661	0.434639	0.531413	0.476956	0.460606	0.688338	0.492295	0.705088	0.636226	0.477153	0.69056	0.286055	0.458802	0.309885	0.300271	0.549237
PMFBP1	ENSG00000118557	125.044	-0.619037	0.114067	2.21881e-05	0.000275009	-5.42697	2.21881e-05	0.000275009	0.000181895	3.52749e-08	3.058e-07	3.20027	2.54924	3.5439	2.37918	2.70749	3.48963	1.902	1.6361	2.82008	2.74383	3.96195	3.39103	4.937	5.00482	4.07628	2.80232	3.50061	2.77728	3.38481	3.82429	3.76448	3.06703	3.02993	3.3786	2.87154	2.01198	1.86798	2.60875	2.57382	2.77791	2.789	1.76405	2.37126	1.91504	1.83558	3.23173	3.42206	3.53394	2.30222	2.70667	3.72379	3.2879	3.62016	2.83571	2.35382	2.46815	3.28493	3.76437	6.02958	4.42961	6.50823	4.12114	3.10459	4.40324	4.46242	4.54069	3.96128	3.88933	3.65218	5.25087	2.86039	3.62895	3.10864	2.38489	4.52943
AL590399.4	ENSG00000231995	15.633	-0.619447	0.202346	0.00111458	0.00595168	-3.06133	0.00111458	0.00595168	0.00393651	0.00140103	0.00543344	0.653377	1.01051	1.71924	1.58209	1.52529	1.23471	1.81494	2.04899	0.94568	0.982764	1.83367	1.16823	2.52314	1.41041	1.6164	2.16929	2.1779	1.36511	1.99923	2.48302	1.70851	2.16061	1.58228	2.51087	0.806951	0.863669	1.16944	0.954328	0.962124	1.32545	0.955364	1.50544	1.5247	0.880412	2.56476	1.59708	1.97593	2.03787	1.84857	1.2832	1.25095	0.673459	2.46261	1.15299	1.30475	1.55946	1.1597	0.862137	2.85133	1.40032	2.33228	2.1423	2.16867	2.15536	2.00611	1.50167	1.24905	1.98505	3.4184	2.26834	1.37662	1.97557	1.4643	1.25914	2.12324
AC022483.1	ENSG00000227040	0.265355	-0.621421	1.06316	0.0070541	0.027805	-0.584501	0.0070541	0.027805	0.0183906	0.317884	0.497134	0	0	0	0	0.0429859	0	0.0913458	0	0	0	0	0	0	0	0.0419172	0	0.152369	0.154768	0.109912	0	0	0.103874	0.148131	0	0	0	0	0	0	0	0	0	0	0	0	0	0	0	0	0	0.13	0	0	0	0	0.0791253	0	0	0	0	0.328599	0.0710782	0.0515546	0.216679	0.0672348	0.108395	0	0	0.100485	0	0.0111943	0.0592476	0.0174271	0	0.0786687
SPDYE16	ENSG00000281950	41.4735	-0.621615	0.129489	3.32821e-05	0.000361537	-4.80051	3.32821e-05	0.000361537	0.000239125	1.03562e-06	7.27328e-06	0.478141	0.674633	0.640468	0.508414	0.607063	0.405335	0.294822	0.300886	0.632324	0.418014	0.473167	0.400947	1.10925	0.803551	1.04056	0.978111	0.816452	1.09829	0.827877	0.57865	0.936388	0.887016	0.772863	0.776814	0.603621	0.644821	0.582211	0.676433	0.57778	0.623506	0.456803	0.595219	0.419444	0.745749	0.322849	0.679691	0.598063	1.01845	0.672453	0.652805	1.00417	0.62543	0.645196	0.792257	0.549678	0.517658	0.721048	0.731777	1.09284	0.977464	1.09269	1.01328	0.830704	1.08662	1.11633	0.788743	1.04274	1.29612	1.20066	1.28528	0.486184	0.885486	0.710749	0.577344	1.06862
CCDC116	ENSG00000161180	35.9924	-0.623877	0.135472	0.000102805	0.000828025	-4.60522	0.000102805	0.000828025	0.000547666	2.62262e-06	1.73312e-05	0.744547	0.796395	0.72408	0.806399	0.989492	0.798669	0.688206	0.563841	0.640395	0.751875	0.833136	0.610297	0.973165	1.02477	1.02779	0.966342	1.39263	1.41398	0.98805	1.02637	1.0396	1.00268	1.08473	0.994035	0.810211	0.673682	1.20049	0.828368	0.708087	0.359516	0.500789	0.528764	0.777502	0.697684	0.5639	0.571844	0.919865	0.708969	0.647167	0.796364	0.938355	0.574017	0.722437	0.761357	1.00066	0.859356	0.675651	0.699809	1.09029	1.2593	1.1769	0.996353	0.883081	0.867342	1.25605	1.20972	0.888022	1.19747	1.0652	1.1441	0.745611	1.07784	0.775334	0.68507	1.08615
VNN2	ENSG00000112303	6.19785	-0.625272	0.341125	0.012094	0.0439245	-1.83297	0.012094	0.0439245	0.0290522	0.036123	0.0913199	0.180257	0.0357092	0.121242	0.127953	0.23519	0.0610691	0.179159	0.102275	0.265504	0.102025	0.1762	0.0841945	0.0965557	0.181571	0.206306	0.399426	0.447802	0.537669	0.233815	0.349189	0.378708	0.279568	0.516477	0.408503	0.18832	0.134164	0.248361	0.155602	0.158525	0.139423	0.235395	0.173854	0.0620227	0.207091	0.386838	0.34933	0.42809	0.131797	0.428612	0.12627	0.47316	0.129464	0.421929	0.229625	0.153849	0.117377	0.362252	0.169262	0.450977	0.438404	0.531023	0.62553	0.178911	0.35775	0.392017	0.499049	0.560533	0.452869	0.223822	0.679454	0.139232	0.336299	0.264307	0.203244	0.449195
SVIL2P	ENSG00000234814	15.0375	-0.625927	0.201301	0.00111458	0.00595168	-3.1094	0.00111458	0.00595168	0.00393651	0.00117225	0.00463149	0.288927	0.21549	0.270428	0.172744	0.197357	0.207085	0.281892	0.131818	0.259161	0.22842	0.263828	0.195852	0.354788	0.415905	0.280893	0.218392	0.267135	0.200424	0.331846	0.318525	0.500934	0.385328	0.281845	0.512712	0.150818	0.173497	0.137766	0.180185	0.236802	0.318783	0.200596	0.317548	0.254596	0.211131	0.156272	0.275201	0.254445	0.370592	0.294079	0.323899	0.397527	0.3746	0.37941	0.351269	0.265893	0.285454	0.502313	0.296664	0.726916	0.327617	0.410756	0.506133	0.433566	0.356028	0.328197	0.194707	0.482959	0.474454	0.29234	0.377881	0.226083	0.339061	0.341345	0.217766	0.409296
CHGB	ENSG00000089199	224.856	-0.626096	0.0760926	7.39602e-07	2.41106e-05	-8.22809	7.39602e-07	2.41106e-05	1.5947e-05	1.43121e-16	3.05965e-15	3.29786	3.08341	2.65363	2.69911	2.58992	2.64799	3.43812	2.25176	3.09599	2.81466	3.86383	2.45644	5.82757	6.20548	5.94836	5.25409	4.86589	5.26611	5.64426	5.07599	4.99912	5.22408	5.83234	5.45358	4.00191	3.83949	3.71183	3.42851	3.31285	1.96247	3.4515	3.70782	4.31645	4.16448	2.9438	3.67598	3.15192	3.33666	3.35337	3.01737	4.66442	3.18921	3.47077	3.58395	2.92491	3.58617	3.24698	4.02881	5.73613	5.10839	6.4098	4.76179	4.55805	5.60496	5.79391	4.95661	4.99367	5.43594	5.48261	5.54116	2.90773	5.46641	3.46288	3.54309	5.36525
KRT19P1	ENSG00000218014	0.276245	-0.626633	1.07262	0.0070541	0.027805	-0.58421	0.0070541	0.027805	0.0183906	0.297559	0.475216	0.0415013	0.0149272	0	0	0.0166036	0	0	0.107923	0	0	0	0	0	0.0357463	0.0162295	0.053118	0	0	0.0219855	0	0.115999	0	0	0.04676	0	0	0	0	0	0	0	0	0	0	0	0	0	0	0	0	0	0	0	0	0	0	0.0490487	0.039869	0	0	0.085459	0.0272817	0	0.0280976	0.0528603	0	0.106794	0.0618955	0	0.0499379	0.0150796	0.0241532	0.00740981	0	0.0343605
SLC26A1	ENSG00000145217	13.378	-0.627253	0.258505	0.012094	0.0439245	-2.42646	0.012094	0.0439245	0.0290522	0.00943887	0.0291493	0.451266	0.437185	0.516279	0.519665	0.504895	0.472691	0.282607	0.407907	0.510024	0.559135	0.525909	0.729885	1.0168	0.89154	0.686385	0.702531	0.503773	0.564054	0.719186	0.58402	1.29595	0.313149	0.268789	0.444141	0.567176	0.576207	0.410387	0.448291	0.185169	0.335684	0.197044	0.441885	0.284339	0.607639	0.568108	0.184216	0.632204	0.542493	0.674198	0.507501	0.461577	0.400274	0.499672	0.682144	0.646721	0.750576	0.703292	0.528888	0.69997	1.56217	0.662821	0.372324	0.687791	0.665479	0.715874	0.377635	0.280737	0.631157	0.707392	0.900889	0.493121	0.66586	0.585795	0.400512	0.688687
GOLGA8O	ENSG00000206127	104.764	-0.627836	0.181728	0.00182978	0.00910407	-3.45481	0.00182978	0.00910407	0.00602155	0.000353006	0.00156201	0.969687	0.905492	0.94018	0.693816	0.909541	1.04121	0.818964	0.886982	0.737791	0.578908	0.684164	0.710585	1.52228	1.57329	1.44991	1.02726	0.614609	1.71724	1.33279	1.2757	0.995006	0.624153	0.961184	0.956542	0.832567	0.897846	0.950921	0.857219	0.305163	1.22915	0.417683	0.583998	0.704466	0.949496	0.511998	0.733741	0.977504	0.700878	1.23495	0.992074	1.29589	0.795334	0.918487	0.65379	1.13826	0.630439	0.885091	1.16425	1.26875	1.40037	1.38376	1.17721	1.08417	1.13343	1.24789	1.195	1.30256	1.23975	1.70409	1.59068	0.823111	1.17083	0.948913	0.747854	1.31064
TMED10P2	ENSG00000239405	4.90317	-0.628241	0.309071	0.000656027	0.0038443	-2.03268	0.000656027	0.0038443	0.00254267	0.0255663	0.0681835	0.383006	0.61273	0.769157	0.136768	0.267283	0.518065	0.488817	0.49735	0.490818	0.109177	0.429607	0.304026	1.05499	0.576381	0.632001	0.362981	0.677825	0.682691	0.588128	0.41947	0.526012	0.556333	0.527601	0.740382	0.189491	0.366158	0.690377	0.330413	0.388425	0.274292	0.41616	0.311727	0.336266	0.291058	0.394123	0.54332	0.241615	0.315968	0.242384	0.294095	0.930605	0.839777	0.237261	0.374938	0.903476	0.354425	0.665882	0.182078	0.997995	0	0.19434	0.629696	0.594281	0.256987	0.450378	0.864408	0.493255	0.279953	0.178536	0.751591	0.417234	0.612066	0.465209	0.377651	0.474285
MRGPRD	ENSG00000172938	0.247815	-0.62863	1.0706	0.0070541	0.027805	-0.587177	0.0070541	0.027805	0.0183906	0.301172	0.478924	0	0	0	0.0766548	0	0	0	0	0	0	0	0	0.0652056	0.045647	0.0414011	0	0	0	0.0551536	0.0771598	0	0.0517782	0	0	0	0	0	0	0	0	0	0	0	0	0	0	0	0.0591473	0	0.0237231	0	0	0.0999763	0	0.0552137	0.0399499	0	0	0	0	0.0544162	0.104561	0.10314	0.143296	0.033515	0.0540932	0.0682264	0.0262437	0	0.0319221	0.0063879	0.0280288	0.0231675	0	0.0516178
SLC22A16	ENSG00000004809	20.0464	-0.629521	0.205968	0.00451305	0.0192881	-3.05641	0.00451305	0.0192881	0.0127574	0.00134089	0.00522398	0.542206	0.325869	0.402614	0.478425	0.432628	0.448554	0.452175	0.213586	0.461052	0.530897	0.364863	0.428289	0.944846	0.716683	0.831534	0.959252	0.79438	0.981468	0.770151	0.324318	1.03413	1.21208	0.60165	0.433998	0.451815	0.402881	0.582215	0.387372	0.531028	0.595855	0.970562	0.24065	0.598842	0.424441	0.337039	0.589201	0.200177	0.554453	0.619107	0.668139	0.915449	0.483911	0.617865	0.545946	0.425864	0.476631	0.683637	0.469394	0.700676	0.967685	0.582604	0.907384	0.779587	0.507896	0.824817	0.903012	0.60905	0.639788	0.943443	0.831458	0.42343	0.800374	0.555048	0.509325	0.76645
GNRH2	ENSG00000125787	22.0481	-0.630496	0.16835	0.00143261	0.00741578	-3.74514	0.00143261	0.00741578	0.00490489	0.000116084	0.000568207	2.3166	2.5154	1.03455	2.12859	2.39438	3.13967	2.88503	3.3943	2.34186	2.19248	2.94479	1.68732	1.83566	4.29509	3.53559	3.94353	2.5569	3.7499	2.80951	4.33831	2.97702	3.82693	3.37278	1.87037	2.22146	2.67111	2.21333	2.47249	1.80951	2.43651	1.64352	2.13156	1.97495	1.37449	1.94587	1.89097	0.632333	2.36348	1.90188	2.63504	2.58269	2.81964	2.00245	1.20104	2.17727	2.57513	2.18843	2.01139	4.41478	2.36049	4.32871	2.66518	3.81663	5.13022	3.72112	3.4067	2.61158	3.62536	3.04973	2.06254	2.41458	3.2593	2.0909	2.06548	3.43275
DNM1P47	ENSG00000259660	224.838	-0.6306	0.127194	0.000201172	0.00144423	-4.95778	0.000201172	0.00144423	0.000955235	4.70132e-07	3.46133e-06	0.794136	0.640332	0.644018	0.591705	0.547003	0.61877	0.636827	0.260627	0.452974	0.522092	0.343936	0.492672	0.899365	1.13878	0.982984	0.969783	0.791719	0.937804	0.874491	0.808408	0.723042	0.817715	0.824299	0.655314	1.07167	0.724096	0.488894	0.623966	0.418654	0.419296	0.540067	0.598094	0.407431	0.593045	0.346252	0.509581	0.944978	0.637521	0.681891	0.568242	0.904664	0.383553	0.492924	0.745963	0.43446	0.513057	0.522119	0.51939	1.46871	1.12475	1.15555	1.24699	0.709774	1.49259	1.10168	1.00668	1.04487	1.63009	1.13113	1.07041	0.545424	0.868642	0.612397	0.561754	1.18194
VAMP5	ENSG00000168899	15.114	-0.631208	0.195504	0.00681174	0.02734	-3.22862	0.00681174	0.02734	0.018083	0.000804912	0.00328901	1.16882	1.00088	1.07996	0.865346	1.08846	1.03617	0.841109	0.448466	1.18242	1.05863	0.676892	0.780816	2.15604	2.07895	1.90555	1.19465	2.32292	1.05712	2.12697	1.92145	1.94764	2.03404	0.862143	1.53306	1.37196	0.545329	1.47548	0.851949	1.17121	1.23395	1.42309	1.06114	1.20009	1.20893	0.934769	1.38485	1.01577	2.00918	1.42188	0.81526	2.00479	0.631584	1.31919	1.50356	2.08805	1.25905	1.0407	1.15109	2.11796	1.84406	2.2631	2.06406	1.70444	1.99278	1.71016	1.36325	1.00246	1.94172	1.23333	1.76308	0.935663	1.76171	1.35501	1.15523	1.75003
CUBN	ENSG00000107611	61.6962	-0.63126	0.248962	0.00829316	0.0318156	-2.53557	0.00829316	0.0318156	0.0210432	0.00620593	0.0202849	0.236139	0.276274	0.188361	0.150802	0.226036	0.307714	0.210477	0.412358	0.156194	0.161391	0.325021	0.214516	0.305914	0.253299	0.635024	0.266938	0.626396	0.365791	0.3239	0.616364	0.249317	0.265137	0.809172	0.317334	0.243339	0.242182	0.171402	0.253725	0.110174	0.340385	0.170346	0.163276	0.183241	0.221952	0.664912	0.447093	0.548037	0.221929	0.280214	0.338262	0.454904	0.206787	0.261436	0.415028	0.296682	0.266671	0.675595	0.187513	0.581265	0.421437	0.448387	0.639342	0.397878	0.371118	0.306215	0.351481	0.317146	0.609029	0.411712	0.400851	0.238774	0.419549	0.346088	0.267669	0.437988
SOHLH2	ENSG00000120669	53.3144	-0.632892	0.14251	0.000274392	0.00187173	-4.44104	0.000274392	0.00187173	0.00123799	6.2187e-06	3.83917e-05	1.49313	0.99232	1.33802	0.58424	0.809408	0.483907	0.81121	1.05843	0.994549	1.02479	0.94901	0.959634	1.79169	1.70382	1.77607	1.29015	0.875692	1.32117	1.77785	1.66578	1.27282	1.5014	1.43588	1.61559	1.13747	0.854468	0.953582	1.25241	1.05043	0.606256	0.896674	0.607109	1.54507	1.03339	0.619404	1.02278	1.44176	0.798325	1.23109	1.19658	1.47792	1.92895	1.13486	1.03666	1.21187	1.54931	1.22746	1.64343	1.95291	1.32282	1.83455	1.43125	1.10259	2.13856	1.68625	1.32049	1.96564	1.45427	1.74982	2.17476	0.95822	1.50233	1.32318	0.96492	1.67783
BDKRB1	ENSG00000100739	7.507	-0.632952	0.277315	0.00829316	0.0318156	-2.28243	0.00829316	0.0318156	0.0210432	0.0140472	0.040977	0	0.48885	0.0575916	0.406316	0.396571	0.144932	0.415473	0.42431	0.153362	0.574335	0.12651	0.241006	0.438221	0.847545	0.81894	0.737748	0.500312	0.491125	0.453986	0.408358	0.74681	0.779774	0.314772	0.745899	0.489611	0.549692	0.254157	0.329317	0.126907	0.515923	0.25746	0.718029	0.377751	0.216481	0.393083	0.307188	1.18958	0.245573	0.206794	0.273374	0.719655	0.571296	0.346493	0.410494	0.219533	0.123388	0.296018	0.458218	0.88117	0.394885	0.580854	0.88878	0.615422	0.427856	0.897685	0.84563	1.08296	0.87118	0.683065	0.63142	0.285771	0.606957	0.421702	0.377967	0.733409
NCMAP	ENSG00000184454	15.17	-0.632993	0.210405	0.00143261	0.00741578	-3.00846	0.00143261	0.00741578	0.00490489	0.00166255	0.00632388	0.0779241	0.201898	0.180698	0.11912	0.130396	0.116107	0.107693	0.0761566	0.13592	0.0973961	0.147489	0.12988	0.353054	0.268469	0.168734	0.141644	0.289467	0.231107	0.176732	0.123475	0.151813	0.231881	0.190912	0.322797	0.197573	0.107022	0.0883603	0.127336	0.125551	0.151889	0.058864	0.157911	0.204601	0.128411	0.128847	0.162382	0.132334	0.0893702	0.136563	0.188005	0.134707	0.152078	0.16228	0.128957	0.0846081	0.117301	0.191006	0.205559	0.309956	0.396933	0.309369	0.234005	0.175092	0.352796	0.275548	0.282844	0.354575	0.299162	0.250267	0.223095	0.126723	0.22084	0.143564	0.136562	0.288637
AC017104.4	ENSG00000283312	12.767	-0.633018	0.233141	0.00829316	0.0318156	-2.71517	0.00829316	0.0318156	0.0210432	0.00421812	0.0144587	0.296251	0.405983	0.372825	0.258767	0.510038	0.406331	0.360391	0.192655	0.355349	0.378278	0.329228	0.279848	0.474879	0.68926	0.5686	0.532381	0.296821	0.390896	0.684161	0.258226	0.457205	0.348862	0.658505	0.502918	0.494549	0.30038	0.210192	0.5237	0.287172	0.506905	0.304976	0.130191	0.271789	0.122436	0.395269	0.272773	0.739862	0.732976	0.453679	0.25467	0.40736	0.349117	0.225297	0.419021	0.584112	0.270546	0.140659	0.370845	0.640718	0.443299	0.703825	0.545272	0.349404	0.562744	0.460918	0.396707	0.457322	0.547372	0.563291	0.801446	0.345495	0.48856	0.412345	0.318361	0.53936
CHRNB4	ENSG00000117971	62.6219	-0.633463	0.128555	0.000102805	0.000828025	-4.92755	0.000102805	0.000828025	0.000547666	4.79641e-07	3.52598e-06	1.63925	1.42667	0.8973	1.2813	1.30256	1.46037	0.992737	1.15217	1.29165	0.979343	1.85937	1.69422	2.29933	1.96381	1.79769	2.012	2.303	3.1989	2.33817	1.61772	2.5188	2.49359	2.35818	2.22964	1.57677	1.49082	1.01139	1.24695	2.25272	1.40614	0.986546	1.48322	1.18887	1.72766	1.20368	1.97006	1.54425	2.1856	1.41281	1.54698	2.73319	1.5167	1.52744	1.27744	1.48301	1.43894	1.22564	2.03023	2.6809	2.21068	2.93266	2.3954	1.83116	2.87565	2.80415	2.57584	3.21605	2.88713	2.53529	3.43874	1.33141	2.2609	1.66019	1.46207	2.69864
WFIKKN1	ENSG00000127578	33.8831	-0.634047	0.156842	3.32821e-05	0.000361537	-4.04259	3.32821e-05	0.000361537	0.000239125	3.16191e-05	0.000172894	0.393084	0.304252	0.214432	0.544074	0.351109	0.365801	0.30046	0.272956	0.438726	0.366	0.267301	0.399088	0.395789	0.331277	0.411312	0.449599	0.410633	0.582661	0.41601	0.58239	0.360567	0.389456	0.335509	0.604194	0.245084	0.366672	0.306322	0.24406	0.258888	0.232616	0.343384	0.266069	0.126296	0.38615	0.274863	0.322453	0.34902	0.354181	0.343012	0.457805	0.321484	0.447499	0.414634	0.41941	0.265884	0.373612	0.455697	0.382129	0.378436	0.476749	0.458367	0.413793	0.549905	0.745787	0.437308	0.481564	0.419856	0.531516	0.423169	0.432766	0.35144	0.439116	0.382031	0.281071	0.479101
GALR2	ENSG00000182687	64.6072	-0.634624	0.130887	0.000144222	0.00108785	-4.84866	0.000144222	0.00108785	0.000719516	8.04223e-07	5.73856e-06	1.75164	1.67829	1.24279	1.37482	1.34607	1.49468	1.45859	1.18451	1.35711	1.36028	1.32469	1.00206	2.41759	2.98801	2.60529	2.96402	2.30446	3.43323	2.77071	2.34207	2.79663	3.05627	4.37706	3.24454	1.72108	2.2096	1.95555	1.68929	1.69459	1.14931	2.98442	1.88399	2.54541	1.62621	1.29465	1.73173	1.31347	1.41571	2.27849	2.11848	1.96598	1.8566	2.06086	2.64753	1.71005	1.86197	2.40709	1.5838	3.39546	3.37743	4.29987	3.31618	2.88531	3.96534	3.75577	3.16855	2.88449	3.4568	3.99012	3.34986	1.38129	2.94166	1.935	1.87382	3.4871
WBP1LP2	ENSG00000250474	22.0695	-0.635138	0.165651	0.000201172	0.00144423	-3.8342	0.000201172	0.00144423	0.000955235	7.95518e-05	0.000402866	1.54373	0.987512	1.04856	1.2209	1.53014	1.12934	1.52098	1.17423	0.965312	0.989016	1.34574	0.968588	1.80974	1.46721	1.43172	1.10708	0.956322	1.53482	1.48922	1.99752	1.562	1.10007	1.7657	1.25425	0.760424	0.850855	0.963288	1.06639	1.08614	1.06745	1.14507	1.18993	1.04714	0.416865	0.961896	0.558246	0.945313	1.44207	1.3366	1.19022	1.67462	1.49766	0.651812	1.20944	0.883311	0.839473	1.32644	0.901605	1.37992	1.47903	0.96353	1.61049	1.11283	1.23838	1.21788	1.18827	1.13267	0.966004	1.29002	1.37431	1.202	1.4563	1.15821	0.926142	1.24611
CCT6B	ENSG00000132141	124.291	-0.635726	0.0788511	7.39602e-07	2.41106e-05	-8.06236	7.39602e-07	2.41106e-05	1.5947e-05	4.5867e-16	9.34248e-15	3.01927	3.09265	3.03963	2.98515	3.23093	2.3454	2.8478	3.21535	3.39411	3.30585	3.63059	3.06065	5.08256	4.6087	3.90328	4.79838	4.17407	4.44236	5.14656	4.41681	4.38912	5.16128	4.73897	4.2566	3.13765	2.54069	3.24031	2.65166	3.34682	2.30736	3.565	2.9702	3.25695	3.26453	2.26065	3.21458	4.63699	3.58815	3.39899	3.71614	3.14089	3.20824	3.89818	2.58108	3.0061	3.6182	4.17902	3.64271	5.65485	5.06859	4.30952	4.67079	4.22649	4.59067	5.30896	4.58001	5.32619	5.66842	6.3596	6.38806	3.09728	4.59322	3.55123	2.9797	5.17935
SNX29P1	ENSG00000158482	12.3299	-0.635833	0.217143	0.000656027	0.0038443	-2.92818	0.000656027	0.0038443	0.00254267	0.00211832	0.00783357	0.885451	0.560824	0.810244	0.921519	0.318288	0.670028	0.287568	0.917891	0.483661	0.476916	0.69147	0.44094	1.41406	0.851497	0.836094	0.777181	0.556965	0.867832	0.530583	0.896493	1.20819	0.490082	0.74256	0.636773	0.532494	0.457235	0.612406	0.403518	0.325344	0.489133	0.562052	0.595605	0.611048	0.44731	0.54883	0.282296	0.554158	0.781016	0.274485	0.441675	0.724044	0.587989	0.647385	0.870299	0.895055	0.834204	0.65414	0.677923	0.653082	0.670136	0.628306	0.733994	0.617459	0.831616	0.736314	0.412579	0.752624	1.06262	1.13187	0.868658	0.622067	0.817359	0.661864	0.488939	0.758271
AURKC	ENSG00000105146	54.9332	-0.635947	0.125212	8.87523e-06	0.000159291	-5.07894	8.87523e-06	0.000159291	0.000105357	2.48454e-07	1.90256e-06	1.94283	2.89802	3.19465	1.49151	2.78471	2.19978	2.76896	3.32334	2.17432	2.97356	3.11799	3.01856	3.53567	4.30763	5.04424	5.15137	3.45164	3.35899	3.54572	3.22256	4.33261	5.17064	4.28899	3.28804	3.67793	3.1604	3.36822	2.17957	2.69006	2.0039	2.19319	2.44678	2.05827	2.74699	1.79335	2.98876	3.83304	3.65694	2.92329	2.68645	2.59211	4.53194	3.46217	3.18397	3.67968	3.16363	4.96334	3.02961	4.37147	3.56272	3.97314	4.06494	3.40113	4.03762	4.28139	3.96233	2.91871	4.00392	3.89864	4.1738	2.65735	4.05817	3.47552	2.60895	3.88749
CORT	ENSG00000241563	17.8488	-0.636156	0.19028	0.000495534	0.00303253	-3.34325	0.000495534	0.00303253	0.00200575	0.000555329	0.00235219	0.624357	0.550354	1.06865	1.16553	0.534604	0.444227	0.388467	0.517889	0.661824	0.472408	0.533936	1.17562	0.659948	0.9083	1.37121	0.973504	1.01878	0.995954	1.40081	0.786299	1.09206	0.795363	1.18469	0.968893	0.988973	0.704289	0.772525	0.814886	0.705591	0.439017	0.411587	0.383892	0.463387	0.703488	0.496976	0.959133	0.57697	0.947201	0.708969	0.995182	1.60172	1.18005	0.946623	1.1169	0.895573	0.761409	0.540521	1.04964	1.60847	0.951346	1.23256	1.4178	1.11561	1.37034	1.12206	0.684873	1.3444	1.42189	0.734843	1.27597	0.678156	1.01298	0.943397	0.653645	1.19001
INHCAP	ENSG00000242337	20.3479	-0.636214	0.195787	0.00231643	0.0111527	-3.24953	0.00231643	0.0111527	0.00737655	0.000741435	0.00305484	1.17689	1.19358	1.31877	1.72863	1.44647	0.887377	0.405857	0.831606	0.967658	0.952802	1.0068	0.972773	1.67719	2.07969	2.68581	1.33855	2.20605	1.46592	2.20803	2.00222	1.7537	1.27062	1.89069	1.63231	1.70237	1.47425	0.748392	1.60073	1.36514	0.62284	1.79479	0.787152	1.29374	1.13492	0.512291	1.51932	1.5007	0.940501	2.53899	1.42028	1.97712	1.96309	1.73417	2.0347	1.38312	1.18695	0.903322	0.923224	2.51501	2.71654	2.75901	2.41474	1.83101	2.25367	2.93523	2.19627	1.95008	2.52564	2.68578	2.24022	1.0741	1.8509	1.54218	1.21299	2.4186
PPP1R32	ENSG00000162148	68.8596	-0.636402	0.125651	7.17414e-05	0.000611254	-5.06483	7.17414e-05	0.000611254	0.000404291	2.45533e-07	1.88314e-06	3.94155	4.12338	2.69194	4.61888	3.3314	4.27848	3.91338	4.68147	3.30539	4.34921	2.27951	4.42896	4.11636	6.68224	5.2763	6.31209	5.47345	5.193	4.55141	7.20064	5.88115	3.13805	5.01212	4.10822	3.30249	3.31891	2.70825	3.72817	2.62087	3.42012	2.57443	3.45124	4.00685	2.73045	3.85987	4.26015	4.04905	3.80121	4.4836	5.02964	3.7299	4.17852	3.90092	3.41807	5.24085	3.15139	4.16594	5.05876	6.23968	4.65387	7.15887	5.6889	5.0257	5.92603	6.58007	5.42284	5.72813	8.07448	6.23062	7.36982	3.82863	5.24542	4.18399	3.33182	6.17492
GRAP	ENSG00000154016	22.9255	-0.636966	0.203767	0.00291403	0.0132986	-3.12595	0.00291403	0.0132986	0.00879586	0.00112688	0.00446676	0.374791	0.389553	0.512713	0.293064	0.443307	0.470366	0.305066	0.243557	0.280206	0.337467	0.610202	0.289571	1.08713	0.595817	0.898122	0.832379	0.436884	0.583635	0.575706	0.499559	0.269361	0.495871	0.456633	0.445102	0.280602	0.451563	0.405383	0.52706	0.188802	0.453246	0.302272	0.380109	0.480266	0.281487	0.391181	0.435996	0.900414	0.552564	0.252275	0.510176	0.481633	0.275284	0.254008	0.500085	0.886894	0.335701	0.445883	0.466145	0.751351	1.16755	1.37685	0.810763	0.887575	1.56164	0.856747	0.947067	0.710042	1.01185	0.906613	0.766789	0.379155	0.598016	0.488422	0.381497	0.97957
CNKSR1	ENSG00000142675	103.694	-0.637511	0.108952	8.87523e-06	0.000159291	-5.85129	8.87523e-06	0.000159291	0.000105357	3.09528e-09	3.04004e-08	2.36819	3.12978	2.78024	3.79662	3.14515	3.14933	2.66709	2.47142	2.99531	3.34874	3.20675	2.2005	3.26214	4.78592	4.4466	4.71872	3.83163	5.1209	3.61964	4.31202	3.39879	3.68495	3.05582	3.34307	2.89274	3.50072	2.86319	1.68375	2.62927	1.9614	2.68662	1.93153	2.66052	2.72083	2.48785	2.49622	3.87802	3.30087	3.47437	3.41772	3.57424	3.12527	3.08137	2.33204	3.41617	3.18965	3.55851	2.71398	5.60974	4.86571	5.56611	4.62037	3.85248	4.77596	4.77871	5.4568	4.27648	5.73404	4.44049	4.58818	2.93826	3.96502	3.25519	2.54289	4.88042
TBC1D3B	ENSG00000278632	21.2979	-0.638022	0.165818	1.40524e-05	0.000201613	-3.84772	1.40524e-05	0.000201613	0.000133349	8.03853e-05	0.000406625	2.03637	2.96181	2.29398	2.18329	2.23458	2.65217	1.5324	1.69452	1.81744	1.83124	1.89881	1.64429	2.92394	2.07083	4.29402	3.07553	2.81727	3.08295	2.81448	2.50452	2.6083	2.54612	3.21678	2.54743	1.8505	2.0063	2.48266	1.05842	1.6533	2.10844	2.08794	2.03521	2.10734	1.62662	1.63057	1.40642	2.17584	1.63829	3.59712	3.74084	2.03387	1.89697	2.0809	1.7063	1.59046	2.05854	1.72122	1.90978	3.05344	2.24369	3.63727	5.3315	2.3158	2.48489	4.24223	2.40406	3.79361	2.93456	2.58894	3.18863	2.06508	2.87518	2.17918	1.83781	3.18488
CYP2D6	ENSG00000275211	42.2046	-0.638626	0.238238	0.00363662	0.0161004	-2.68063	0.00363662	0.0161004	0.010649	0.0044585	0.015178	0.871876	0.802745	1.09105	1.18236	1.07582	1.16138	0.771997	0.801576	0.878613	0.981793	0.452109	0.893181	0.913973	1.51074	1.65237	0.919985	1.26971	1.73918	1.26081	1.67506	1.25158	1.68465	1.83525	1.33699	0.771463	0.972308	1.01121	0.946299	0.514567	1.82053	0.70724	1.10657	1.03111	0.0135218	0.808413	0.972458	0.878604	0.588676	1.02652	0.9269	1.49964	1.17054	1.08233	1.76919	0.937369	1.3006	0.636736	0.505303	1.34452	1.88453	1.86891	1.46563	1.53992	1.6277	1.73446	2.00744	0.737736	1.86329	1.54911	1.0154	0.913707	1.42086	1.02687	0.889641	1.55322
KLHDC8A	ENSG00000162873	51.8587	-0.64039	0.178596	0.00363662	0.0161004	-3.58569	0.00363662	0.0161004	0.010649	0.000196798	0.000918066	1.3774	0.631469	1.00268	1.80194	0.774186	0.806441	0.612615	0.630282	0.61856	1.06479	0.418961	0.713474	1.15761	1.08521	1.03572	1.71685	1.02544	1.24519	1.24163	0.708879	1.25726	0.939821	1.638	2.15564	1.24895	0.713884	0.816593	0.469962	0.748861	0.494903	0.927352	0.787726	0.528094	0.589956	1.09892	1.21153	0.407253	0.640464	0.491404	0.510841	0.736374	0.582192	0.940946	0.782588	1.34976	0.467219	0.591352	0.922688	1.49437	1.81233	1.52172	1.40454	1.06538	1.08872	1.29254	1.27048	1.72102	0.980389	0.891807	1.07394	0.871067	1.26727	0.701924	0.803061	1.30144
FAM90A1	ENSG00000171847	33.9648	-0.641336	0.159604	0.000857939	0.00484386	-4.0183	0.000857939	0.00484386	0.00320379	3.70937e-05	0.000199845	0.596546	0.701348	0.626524	0.733946	0.603453	0.938489	0.268951	0.50805	0.802872	0.959384	0.277247	1.20596	1.00414	1.49001	1.49508	1.18147	0.852711	0.942756	1.5073	0.850116	1.70238	1.17192	1.10411	1.32958	0.756785	0.744245	1.06754	0.788148	1.19382	0.449455	0.435574	1.05743	0.595048	0.877275	0.639674	0.842914	1.13999	0.80254	1.0053	1.0615	1.57784	0.560225	1.06263	0.769021	1.25086	1.42583	0.742627	0.81193	1.53999	1.86219	1.8317	1.56436	1.09753	1.82093	1.58873	1.96548	1.13357	1.5183	1.27437	1.51756	0.685231	1.2193	1.01752	0.787326	1.55956
FAAH	ENSG00000117480	224.146	-0.641396	0.0658597	7.39602e-07	2.41106e-05	-9.73883	7.39602e-07	2.41106e-05	1.5947e-05	1.35458e-22	4.67443e-21	7.34037	8.37137	10.0256	10.4328	9.24557	9.23146	8.67286	8.55414	8.3929	9.49855	9.11449	8.42277	13.4888	12.8198	11.1095	10.7775	12.3984	11.8088	12.9705	10.3663	10.3888	9.83804	11.1126	11.0195	7.68342	7.94157	6.98878	8.171	5.8344	7.99574	7.29349	8.03171	8.05225	7.24204	5.82729	8.03923	6.78505	7.82023	8.99867	8.70895	10.559	10.095	10.7077	8.09095	7.71351	9.16632	7.87403	9.62806	14.6056	12.2776	15.3986	13.1702	10.7096	12.5334	14.2404	13.0272	9.77301	13.3278	9.97884	11.8795	8.94191	11.5082	8.84562	7.42508	12.5768
COL7A1	ENSG00000114270	466.648	-0.642259	0.0955293	7.39602e-07	2.41106e-05	-6.72316	7.39602e-07	2.41106e-05	1.5947e-05	1.13004e-11	1.46922e-10	7.42315	7.71221	9.55546	7.178	8.19178	7.25763	6.30672	6.87571	6.59138	7.64728	6.39474	5.97114	15.2775	13.1952	13.0641	14.659	11.3175	14.313	13.3611	12.5542	12.2251	10.797	13.126	10.753	8.72497	10.548	7.95054	10.2954	5.22578	9.46201	8.15467	8.76062	10.1949	7.97152	5.62294	6.34437	7.30141	8.36371	6.91862	8.24629	10.9359	7.8626	7.96604	7.35761	7.01534	6.91279	6.27985	4.81925	15.1692	16.2949	17.306	14.1252	12.5849	14.0504	15.2641	11.779	13.8269	16.3049	14.4898	12.227	7.25877	12.8869	7.49828	8.27132	14.4519
PCDHGA6	ENSG00000253731	10.5202	-0.642369	0.228383	0.00363662	0.0161004	-2.81268	0.00363662	0.0161004	0.010649	0.00317317	0.0112268	0.085817	0.074936	0.0549977	0.0569132	0.0516819	0.0530801	0.115911	0.0894421	0.0713123	0.0497681	0.0808483	0.0837005	0.106317	0.14033	0.134946	0.0654099	0.145971	0.107001	0.145179	0.0336461	0.119781	0.0939549	0.0957831	0.133668	0.100783	0.0773306	0.0546885	0.0985829	0.043128	0.0606145	0.0552712	0.0772538	0.0566428	0.0804052	0.0699491	0.0627809	0.102753	0.02765	0.103719	0.0504877	0.127838	0.0917321	0.110445	0.18768	0.103631	0.0381519	0.0482512	0.0448943	0.103799	0.119923	0.228885	0.143463	0.0812919	0.146528	0.10113	0.150627	0.129185	0.145641	0.106522	0.147739	0.0723673	0.110166	0.0864361	0.0697859	0.133728
AP003071.5	ENSG00000287725	52.9621	-0.642918	0.133232	7.17414e-05	0.000611254	-4.82557	7.17414e-05	0.000611254	0.000404291	9.32991e-07	6.59232e-06	0.467359	0.424074	0.318417	0.50203	0.406398	0.439756	0.390359	0.535972	0.439202	0.469153	0.391823	0.528218	1.06386	0.750044	0.736812	0.558186	0.667391	0.473761	0.67802	0.40482	0.617622	0.560157	0.608072	0.708167	0.336361	0.413587	0.462622	0.385998	0.392091	0.385072	0.340433	0.600962	0.464719	0.380324	0.322885	0.522815	0.488989	0.321146	0.591632	0.495448	0.735734	0.628714	0.419614	0.549415	0.475127	0.526854	0.494692	0.458059	0.737989	0.798782	0.721277	0.804517	0.57154	0.605383	0.668073	0.604271	0.68491	0.668128	0.680121	0.717362	0.44273	0.652243	0.515452	0.417323	0.68853
LY6G6D	ENSG00000225993	1.69747	-0.643108	0.495136	0.00425642	0.0187392	-1.29885	0.00425642	0.0187392	0.0123943	0.101758	0.211455	0.105213	0.153935	0.0423827	0.186032	0.18232	0.148123	0.239767	0.446584	0.184445	0.184938	0.244029	0.241956	0.447225	0.425163	0.385327	0.493803	0.470691	0.244243	0.26447	0.288878	0.26236	0.23884	0.500984	0.211446	0.20424	0.181549	0.25004	0.189759	0.084279	0	0.191393	0.238916	0.213982	0.138297	0.304294	0.321965	0.205587	0.255916	0.273138	0.171057	0.141628	0.256071	0.202027	0.183147	0.0363646	0.16727	0.222651	0.252939	0.800048	0.394421	0.534266	0.577362	0.354587	0.547543	0.382308	0.258009	0.643411	0.505577	0.395384	0.459601	0.196644	0.352786	0.197316	0.193226	0.48771
ITIH6	ENSG00000102313	24.8289	-0.644642	0.199042	0.00451305	0.0192881	-3.23872	0.00451305	0.0192881	0.0127574	0.00074647	0.00307227	0.219334	0.197081	0.17047	0.179916	0.182907	0.210667	0.184221	0.182668	0.169135	0.179255	0.18472	0.135429	0.388128	0.5047	0.343868	0.147149	0.365466	0.311484	0.276626	0.330855	0.247882	0.268048	0.110001	0.260195	0.24068	0.144616	0.194642	0.21885	0.183644	0.187398	0.207452	0.193556	0.173642	0.291882	0.125966	0.0811518	0.283924	0.248459	0.230147	0.228531	0.282819	0.194339	0.201635	0.170138	0.217817	0.2021	0.178397	0.243729	0.626904	0.336533	0.531797	0.383122	0.265471	0.378371	0.304885	0.273455	0.337265	0.344443	0.352547	0.514711	0.182984	0.2962	0.223503	0.186957	0.387459
ATP6V1B1	ENSG00000116039	66.4071	-0.644661	0.151642	0.000857939	0.00484386	-4.25119	0.000857939	0.00484386	0.00320379	1.40629e-05	8.13361e-05	2.92527	3.83842	2.43261	1.83326	2.15277	2.98422	2.29954	3.61851	3.20379	2.99843	2.7301	2.64504	5.00726	5.68705	6.16909	4.38369	4.21347	3.03448	5.47108	3.88358	5.52305	5.30034	5.30128	4.27692	3.4018	3.09937	3.2455	3.26928	3.16253	2.37755	1.51547	2.72785	3.88166	4.48379	1.28147	4.71377	4.45401	3.95538	3.00877	5.35627	3.57974	2.76642	4.22119	2.71256	3.64697	3.82053	1.97058	3.29138	5.12529	4.19567	5.37951	5.30569	4.2148	5.63654	6.03287	3.83647	5.42336	5.05584	6.2282	7.64184	2.80516	4.85427	3.56532	3.09667	5.33967
OXTR	ENSG00000180914	193.671	-0.644714	0.0834081	7.39602e-07	2.41106e-05	-7.72963	7.39602e-07	2.41106e-05	1.5947e-05	7.56386e-15	1.37424e-13	2.02591	2.1914	2.13231	2.01907	1.89882	1.83436	1.79344	1.29204	1.78221	1.66	1.56422	1.67615	2.87035	3.24755	3.43371	2.82616	2.63474	3.15109	2.73761	2.45869	2.32268	2.46678	2.38139	2.69123	2.20878	2.1458	2.23407	1.98861	1.60736	1.59912	1.58549	1.8395	1.77926	1.50097	1.51283	1.35639	2.30992	2.0782	2.8363	2.56197	2.71347	2.27511	2.4748	2.42389	2.14275	2.0835	2.26554	2.3955	3.54694	3.00351	3.09539	2.71396	2.86177	2.40722	2.65657	2.20793	2.57357	2.90797	2.34046	2.5424	1.82249	2.7685	2.38008	1.77985	2.73814
AC092718.8	ENSG00000284512	28.1153	-0.645207	0.210111	0.00143261	0.00741578	-3.0708	0.00143261	0.00741578	0.00490489	0.00119003	0.00469412	0.486167	0.672855	0.780603	0.56901	0.622053	0.556762	0.592468	0.638128	0.661092	0.78581	0.547958	0.536107	1.44021	1.33985	1.18183	0.498522	0.840337	1.46843	1.06746	1.30756	1.38006	1.51751	1.21047	0.88583	0.945353	0.30459	1.00272	1.03489	0.664253	0.991262	0.725848	0.84261	0.692795	0.404372	0.900215	0.447551	0.611746	1.08499	0.491296	0.863671	0.607448	1.13282	1.03281	0.966778	1.13125	0.794249	0.84671	1.02303	1.38363	1.04673	1.40959	1.02274	0.627718	1.27254	1.20779	0.499308	1.25709	0.775325	1.56094	0.528862	0.620751	1.17817	0.882233	0.746372	1.04936
AC007663.1	ENSG00000161132	4.85893	-0.64725	0.333579	0.012094	0.0439245	-1.94032	0.012094	0.0439245	0.0290522	0.0302349	0.0784974	0.118202	0.113425	0.0901944	0.0571939	0.0788264	0.0462236	0	0.0512326	0.141484	0.138859	0.0876904	0.127848	0.242651	0.237576	0.185963	0.357567	0.281504	0.176567	0.247224	0.343689	0.165305	0.195734	0.163997	0.488707	0.154926	0.214476	0.0400312	0.138789	0.113804	0.224863	0.231247	0.0864122	0.194491	0.284137	0.0404525	0.0905011	0.101317	0.30913	0.102273	0.0532313	0.343288	0	0.248846	0.081453	0	0.0298604	0	0.155554	0.412756	0.373952	0.121769	0.207204	0.192781	0.133424	0.239153	0.565923	0.304155	0.294044	0.448166	0.453371	0.0875983	0.257207	0.118746	0.151177	0.312225
TIAF1	ENSG00000221995	152.64	-0.648307	0.0774866	7.39602e-07	2.41106e-05	-8.36669	7.39602e-07	2.41106e-05	1.5947e-05	4.09403e-17	9.17007e-16	1.13099	1.05023	1.17429	0.95306	1.17335	1.01958	1.12043	0.940932	0.925343	0.991495	1.03098	1.01827	1.63052	1.61696	1.83179	1.53249	1.70993	1.65809	1.63294	1.6306	1.56805	1.34769	1.93188	1.39366	1.39122	1.16518	0.878187	1.11505	0.760486	1.05067	0.92663	1.08162	0.944517	1.15329	1.10059	0.876748	1.14361	1.26122	1.08995	1.07808	1.5369	1.07677	0.889219	1.05932	0.893645	0.989222	0.811336	0.942311	2.15033	1.78318	2.37773	1.69153	1.52487	1.9368	1.93306	1.63465	1.81912	2.02635	1.80478	2.01473	1.04408	1.62372	1.0643	1.03702	1.89143
HSH2D	ENSG00000196684	11.2936	-0.648781	0.218652	0.000274392	0.00187173	-2.96718	0.000274392	0.00187173	0.00123799	0.00177668	0.00669611	0.272809	0.0760267	0.166166	0.224778	0.183771	0.30479	0.16741	0.102003	0.196675	0.250196	0.230592	0.228002	0.293989	0.262518	0.331084	0.30292	0.530481	0.215376	0.281648	0.440495	0.333074	0.36221	0.390323	0.337333	0.279068	0.2213	0.256865	0.234166	0.31945	0.266221	0.164902	0.140572	0.125083	0.142325	0.168336	0.245617	0.191757	0.239104	0.140551	0.127304	0.270302	0.103921	0.168884	0.141698	0.303926	0.225977	0.166747	0.111264	0.478332	0.436926	0.519066	0.282595	0.373685	0.429471	0.267572	0.409151	0.533328	0.236243	0.332715	0.456701	0.200268	0.340121	0.18262	0.213659	0.396315
AC243972.2	ENSG00000256081	0.296615	-0.648935	1.10428	0.0070541	0.027805	-0.587654	0.0070541	0.027805	0.0183906	0.274538	0.448432	0	0	0	0	0	0	0	0	0	0	0	0	0	0.0442541	0.0200722	0	0	0	0	0	0.0715977	0.050212	0.142394	0.0576967	0	0	0	0	0	0	0	0	0	0	0	0	0	0	0.0327106	0	0	0	0.0323263	0.0513998	0.0535126	0	0	0	0.0445217	0	0.052776	0.033788	0	0.104216	0.0325007	0.157478	0.0661391	0.0509136	0.0485426	0.0309562	0	0.0321855	0.0141624	0	0.0518193
WNT9B	ENSG00000158955	30.9023	-0.648946	0.174739	0.000857939	0.00484386	-3.7138	0.000857939	0.00484386	0.00320379	0.000127297	0.000615963	0.252159	0.193581	0.173682	0.193861	0.222423	0.201486	0.114488	0.104827	0.136269	0.211571	0.177808	0.213851	0.245812	0.378105	0.404725	0.46413	0.407274	0.50809	0.327149	0.408524	0.286165	0.521322	0.442503	0.449073	0.285203	0.333134	0.149664	0.149483	0.158876	0.24221	0.207	0.294738	0.280931	0.356772	0.151751	0.432628	0.185564	0.160649	0.163934	0.156601	0.233012	0.217478	0.153593	0.182369	0.108597	0.236968	0.14444	0.219162	0.405729	0.302258	0.449364	0.483633	0.356863	0.475473	0.439831	0.43108	0.517244	0.520015	0.335845	0.560128	0.183	0.403573	0.180197	0.253532	0.439789
PDE4DIPP1	ENSG00000229828	13.4977	-0.649204	0.265734	0.00681174	0.02734	-2.44306	0.00681174	0.02734	0.018083	0.00849563	0.0265595	0.17786	0.386973	0.482926	0.319742	0.420399	0.226451	0.321294	0.109306	0.270625	0.33062	0.182255	0.252873	0.679914	0.552216	0.418289	0.378999	0.168788	0.446993	0.626465	0.57842	0.61144	0.363605	0.526674	0.731548	0.211476	0.129049	0.303144	0.251525	0.946077	0.196517	0.171007	0.416837	0.2527	0.266927	0.369104	0.25276	0.622243	0.244958	0.361827	0.512226	0.224965	0.554787	0.406635	0.314577	0.704162	0.247279	0.537624	0.465814	0.611506	0.532408	0.61106	0.58953	0.489874	0.457225	0.659795	0.771248	0.319994	0.568403	0.459891	0.323158	0.29011	0.506946	0.433091	0.313927	0.532841
IRF4	ENSG00000137265	23.1378	-0.649427	0.239859	0.00829316	0.0318156	-2.70754	0.00829316	0.0318156	0.0210432	0.00351403	0.0122817	0.351782	0.124701	0.121696	0.327522	0.301156	0.203519	0.195306	0.61823	0.183445	0.158516	0.323405	0.131653	0.222318	0.296568	0.183731	0.365902	0.409239	0.323944	0.350523	0.170346	0.329068	0.674379	0.324186	0.240626	0.115143	0.179828	0.294092	0.16514	0.61941	0.125398	0.172461	0.193255	0.12146	0.233196	0.176204	0.263998	0.183357	0.120438	0.20324	0.142022	0.275474	0.212593	0.338016	0.220542	0.182518	0.336325	0.795307	0.264097	0.626709	0.279177	0.48064	0.289054	0.366581	0.313784	0.366732	0.227809	0.414824	0.271685	0.464662	0.304515	0.253411	0.324236	0.272827	0.221632	0.367181
AC134504.1	ENSG00000286651	7.93773	-0.650932	0.272923	0.012094	0.0439245	-2.38504	0.012094	0.0439245	0.0290522	0.010087	0.0308409	0.303373	0.126833	0.214604	0.137698	0.164973	0.107514	0.219718	0.23877	0.166411	0.172253	0.187203	0.194755	0.245872	0.20104	0.370619	0.319675	0.255348	0.41362	0.286099	0.12046	0.305735	0.331253	0.437616	0.254438	0.245328	0.131474	0.148871	0.0779041	0.299555	0.300296	0.263703	0.163366	0.119367	0.080449	0.288192	0.115836	0.306052	0.216702	0.245255	0.185804	0.257794	0.322207	0.190071	0.144004	0.280336	0.171725	0.113397	0.0602038	0.357493	0.382196	0.378534	0.494306	0.308117	0.324934	0.349113	0.340904	0.525961	0.342845	0.402198	0.295435	0.186175	0.295148	0.207796	0.186195	0.37517
MARF1	ENSG00000277140	514.616	-0.651187	0.15725	0.000857939	0.00484386	-4.14109	0.000857939	0.00484386	0.00320379	2.14775e-05	0.000120773	7.06806	3.54999	10.3128	6.21847	4.65657	5.54415	6.91262	5.20422	6.47706	5.28863	4.02594	5.90998	6.44036	7.93556	6.86978	5.0602	10.7005	5.01395	6.64215	12.1333	7.93766	9.62296	9.12546	7.89706	6.96701	5.3448	5.82666	3.88682	3.9687	5.76744	6.33921	4.41246	6.80502	3.52367	2.62063	5.00205	8.29335	5.4312	4.2548	5.17136	6.62886	4.23991	4.521	5.48831	8.07594	3.95379	3.71341	5.51859	6.10741	4.30275	6.04359	5.86886	6.08728	4.84942	4.655	4.51045	10.6249	5.46423	4.37961	5.57595	5.93071	7.94825	5.44088	5.03871	5.70579
SLC4A5	ENSG00000188687	243.113	-0.651634	0.0919344	5.17722e-06	0.000103308	-7.08804	5.17722e-06	0.000103308	6.8329e-05	8.5952e-13	1.26573e-11	4.43372	7.11764	6.96428	6.87687	5.46602	5.63094	6.07361	5.6604	6.67624	5.26491	4.17666	4.94276	7.14357	8.29236	9.21344	7.46266	6.06208	8.37304	7.69246	7.14668	9.68247	8.26875	11.1356	8.73461	7.76386	5.10399	6.18286	5.65646	4.8488	4.56241	4.25477	4.74535	4.56603	5.80804	4.14688	5.73199	6.65675	6.30692	6.74007	6.63355	7.07539	6.57226	5.30716	6.02642	5.78129	7.37799	6.85502	6.51161	10.3084	11.2191	10.5107	9.57934	7.60591	9.32283	8.72521	9.28487	7.64735	10.0867	9.69246	12.3689	5.77367	8.26731	6.48704	5.28095	9.69598
TECTA	ENSG00000109927	181.263	-0.651699	0.105536	3.32821e-05	0.000361537	-6.17511	3.32821e-05	0.000361537	0.000239125	4.07977e-10	4.45709e-09	1.2307	1.39663	1.22072	1.35065	1.35323	1.26779	1.45043	1.4723	1.396	1.13827	1.18446	1.26483	2.66404	1.73568	2.29355	1.68815	1.8847	1.8176	2.10483	2.35267	1.79701	1.76426	2.45199	1.66153	1.52969	1.207	1.51545	1.96133	0.825011	1.31758	1.06443	0.965393	1.42972	1.1745	1.21821	1.22545	1.51663	1.15973	1.35047	1.2537	1.9279	1.6017	1.42568	1.54296	1.21989	1.24853	1.59787	1.60717	2.86832	2.39649	2.31206	2.64406	2.03078	2.87774	2.6184	2.38416	2.02333	2.82589	2.39301	2.68543	1.3105	2.018	1.45435	1.28615	2.50497
NPIPB11	ENSG00000254206	164.795	-0.651913	0.121978	0.000495534	0.00303253	-5.34452	0.000495534	0.00303253	0.00200575	5.50735e-08	4.64486e-07	1.88992	2.25498	2.48767	1.88872	2.01272	2.07972	1.63139	1.44891	1.68138	2.3854	1.77685	1.703	2.52911	3.23692	3.05547	3.28686	2.35357	3.40233	2.26086	2.37013	3.27599	2.96073	2.23268	2.28011	1.60449	2.56881	1.54045	2.33818	1.54828	1.75781	1.44622	1.51512	1.31527	2.70393	1.25903	1.57544	1.9407	2.21192	2.2603	3.06589	2.98545	2.72007	2.36455	1.98866	1.7639	2.53555	2.12141	1.91963	3.85975	3.90441	3.2342	3.02218	3.41517	3.28645	3.20003	3.40083	3.53894	3.97506	2.77072	4.2192	1.93672	2.7704	2.32317	1.76442	3.48558
RDH12	ENSG00000139988	21.8208	-0.653153	0.188016	0.00231643	0.0111527	-3.47392	0.00231643	0.0111527	0.00737655	0.000330485	0.00147382	0.303882	0.310632	0.760268	0.369125	0.34542	0.278122	0.418674	0.296458	0.293899	0.367882	0.283827	0.14873	0.812238	0.567447	1.14528	0.488096	0.761725	0.59512	0.896248	0.478094	0.921377	0.653925	0.844819	0.91859	0.604939	0.631491	0.349433	0.320217	0.491724	0.216591	0.558378	0.723968	0.518436	0.522846	0.328897	0.466773	0.316006	1.58306	0.420356	0.29072	0.475735	0.5451	0.401821	0.626922	0.44645	0.394863	0.293186	0.414888	1.16782	0.620968	0.942791	0.649201	0.633285	0.997163	0.957643	1.0454	1.10753	0.721982	1.29968	0.99277	0.348077	0.756913	0.517426	0.477808	0.928019
ATXN3L	ENSG00000123594	0.335343	-0.653178	1.11084	0.0070541	0.027805	-0.588001	0.0070541	0.027805	0.0183906	0.299795	0.477338	0	0	0	0	0	0	0	0	0	0	0	0	0	0.0544951	0.0082796	0	0.0302634	0	0	0	0.0297049	0	0.0875719	0.0707685	0	0	0	0	0	0	0	0	0	0	0	0	0.0263294	0	0.0804536	0	0	0	0	0	0	0	0	0	0	0	0.129614	0.0416265	0	0.0143443	0.0268597	0.0218241	0.0271567	0.0317316	0.0201241	0	0	0.0234236	0.00889858	0	0.0261068
NUCKS1P1	ENSG00000232864	0.271107	-0.653377	1.10333	0.0070541	0.027805	-0.592185	0.0070541	0.027805	0.0183906	0.293447	0.470359	0	0	0	0	0	0.0307612	0	0	0	0	0	0	0	0	0.0926083	0.100617	0.112598	0.113879	0.0408656	0	0	0.0770585	0	0	0	0	0	0	0	0	0	0	0	0	0	0	0	0	0.050297	0.0350651	0	0	0	0	0	0	0	0	0	0.21229	0	0.104338	0.0762702	0.0533656	0.149684	0.160172	0	0.194423	0.0743021	0	0.00256343	0.0448022	0.0071135	0	0.0854037
TMEM31	ENSG00000179363	22.5484	-0.653493	0.162024	0.000102805	0.000828025	-4.03331	0.000102805	0.000828025	0.000547666	3.50799e-05	0.000190102	0.90242	1.53069	1.37984	1.51259	1.56125	1.34275	0.966011	1.36791	1.34018	1.12089	1.17764	1.10702	1.47635	1.81179	2.19593	1.81439	2.35023	2.59575	2.52153	1.86391	2.39108	2.04747	2.49271	2.84559	1.63315	1.79375	1.69573	2.00442	0.819524	1.61338	1.20394	0.901142	1.11079	1.07323	1.23715	1.54284	1.60788	1.58237	1.47907	1.06589	2.0278	1.43251	1.82964	0.89203	1.25741	1.17906	1.40483	1.29208	1.76138	3.93017	1.91832	2.57126	2.10084	1.924	2.55652	3.04223	2.90457	2.4	2.46865	2.85696	1.27577	2.20056	1.42088	1.38575	2.53624
LIMS2	ENSG00000072163	127.231	-0.653945	0.0946123	5.17722e-06	0.000103308	-6.91184	5.17722e-06	0.000103308	6.8329e-05	2.96096e-12	4.12222e-11	3.24164	2.47802	2.28393	3.588	2.89466	3.00734	2.12859	2.42153	2.34506	2.66512	2.27411	3.46855	4.49926	5.3475	4.51978	4.37561	5.35639	5.30378	4.14241	4.56055	4.10004	4.6401	3.26578	4.94085	2.72811	3.08839	2.78783	2.78974	2.98511	1.91462	2.25609	3.45224	3.11117	3.71202	2.38837	3.6372	2.54337	3.21541	2.30721	3.33664	3.9623	3.2328	2.483	3.16759	2.73292	2.17751	2.7503	3.16154	5.02138	4.88381	4.81604	4.98802	4.30236	5.99229	4.38406	4.39449	4.71149	5.4242	4.15471	4.34859	2.73305	4.58767	2.92255	2.90424	4.78512
GOLGA8IP	ENSG00000277561	25.0723	-0.655324	0.17762	0.000144222	0.00108785	-3.68946	0.000144222	0.00108785	0.000719516	0.000137177	0.000660661	0.286404	0.536331	0.35643	0.133344	0.442886	0.380142	0.254433	0.427974	0.487318	0.415815	0.165079	0.247414	0.913223	0.588963	0.758259	0.915793	0.803751	0.696859	0.97029	0.674678	0.960246	0.58076	0.887535	0.6302	0.743256	0.187415	0.488303	0.856984	0.473735	0.274869	0.525859	0.444197	0.431437	0.514147	0.502637	0.517242	0.40969	0.653435	0.559739	0.287275	0.764272	0.40321	0.678313	0.449734	0.52888	0.419353	0.453936	0.251767	0.669633	0.577082	0.826362	0.801535	0.521298	0.81384	0.718817	0.622604	0.805869	1.02248	0.660825	0.763676	0.344464	0.781713	0.4883	0.496673	0.733668
DES	ENSG00000175084	69.2511	-0.655471	0.153655	0.00037128	0.00241875	-4.26586	0.00037128	0.00241875	0.00159979	1.16783e-05	6.87639e-05	1.10551	1.1627	1.58929	1.11676	1.57683	1.66944	1.20709	1.5252	1.20353	1.05814	0.529602	1.53174	3.26123	2.99738	3.87666	4.06072	2.06879	3.37982	3.64727	3.53444	3.6596	2.06285	2.90197	3.567	2.26659	1.61323	2.88329	0.936645	1.76878	1.53781	3.08713	2.07873	2.51305	1.64529	2.03463	2.4808	1.06872	2.12219	1.3583	1.70762	1.88192	1.45574	2.14098	1.18897	1.92299	2.3087	2.16696	2.10845	4.45815	2.82951	5.38493	4.09053	2.04403	3.79052	3.14245	4.36854	4.28234	4.31017	2.33764	3.71005	1.27298	3.25148	1.78596	2.0705	3.72907
LINC01869	ENSG00000180279	21.5187	-0.656017	0.157213	8.87523e-06	0.000159291	-4.17278	8.87523e-06	0.000159291	0.000105357	1.99408e-05	0.000112819	1.11095	1.70605	1.43963	1.30733	1.16812	1.1918	0.824139	0.790251	1.6613	1.6978	1.20226	1.13752	1.58771	1.54102	1.88443	1.43455	1.09534	1.5143	1.8492	1.31021	1.73469	1.33729	2.10192	1.65122	0.850507	0.846084	1.13219	0.797057	0.908157	0.689892	1.13812	1.11136	1.22518	1.20202	0.881173	1.30772	1.42709	1.56552	2.0009	1.40691	1.7056	2.65487	1.68219	1.64767	1.45824	1.14423	1.07414	1.44947	1.62658	2.243	2.53136	2.19687	2.1041	2.75126	2.24908	2.6538	1.70367	2.14555	2.49067	2.39689	1.26976	1.58682	1.6014	1.00745	2.25773
AL035425.3	ENSG00000260548	1826.49	-0.656035	0.144025	0.000201172	0.00144423	-4.555	0.000201172	0.00144423	0.000955235	3.25125e-06	2.10811e-05	384.129	337.868	454.986	314.083	341.628	327.875	263.83	356.499	290.866	308.938	388.503	312.675	260.027	276.604	252.312	242.562	248.788	291.777	244.512	324.321	195.769	249.964	244.967	217.08	203.433	120.243	200.552	124.269	100.496	298.149	113.267	169.438	121.78	119.712	203.384	151.46	404.687	283.311	293.978	274.431	236.86	305.114	237.683	235.653	343.507	259.827	259.732	316.838	241.695	249.692	180.479	255.079	205.948	234.756	206.989	184.26	291.652	192.509	227.218	283.965	340.157	254.057	287.635	160.515	229.52
PLEKHA6	ENSG00000143850	252.096	-0.656849	0.10033	3.32821e-05	0.000361537	-6.54686	3.32821e-05	0.000361537	0.000239125	3.35373e-11	4.11432e-10	2.78223	2.98928	2.72155	2.12587	2.19141	2.01788	2.23001	2.24589	2.50612	2.14648	2.59196	2.49635	4.12952	3.9907	4.21397	3.76698	3.95278	4.24899	4.77769	3.32784	3.77676	3.64293	5.1071	5.21358	2.70915	2.86533	2.85341	2.04193	2.67199	2.87704	4.01512	2.69584	2.52335	2.581	1.57956	2.7471	1.86631	3.67915	3.41304	2.42132	2.53177	1.7414	2.32811	2.80956	5.03118	3.64153	1.98445	3.24433	5.52045	4.45522	4.29666	4.728	3.59847	5.13371	4.82282	3.6812	4.62121	5.2942	4.0383	5.07364	2.42042	4.17907	2.89101	2.68007	4.60532
MYH11	ENSG00000276480	38.8568	-0.65723	0.200694	0.00363662	0.0161004	-3.27478	0.00363662	0.0161004	0.010649	0.000640694	0.00267981	0.79585	0.656901	0.417586	0.46417	0.583436	0.484407	0.647236	0.76205	0.552541	0.53827	0.3663	0.558409	0.751901	0.917951	0.971277	1.06489	1.52566	1.35598	0.772581	0.275393	0.595074	0.809085	1.43472	1.13546	0.810935	0.804656	0.655187	0.605422	0.407933	0.560369	0.560453	0.398207	0.457781	0.495294	0.800953	0.567993	0.773285	0.730393	1.06023	0.599205	0.515426	0.338013	0.302367	0.769194	1.01024	0.628675	0.420552	0.429848	1.04396	0.928552	0.865898	1.64668	1.76574	0.922362	1.21513	1.33981	0.742869	1.46483	1.09189	1.5517	0.56893	0.967498	0.631452	0.593765	1.21495
PYGM	ENSG00000068976	234.829	-0.657921	0.0894722	2.95841e-06	6.67419e-05	-7.35335	2.95841e-06	6.67419e-05	4.41439e-05	1.19164e-13	1.92447e-12	3.40965	3.74762	2.89012	2.93154	4.03804	3.24052	3.67367	3.66798	3.58305	3.81828	3.86861	3.92882	6.70346	7.32022	6.12975	7.17973	5.65596	5.93413	6.80312	5.69636	5.69257	5.96307	5.01814	5.44012	3.82074	4.33966	3.89619	3.44249	3.77063	3.16065	5.04581	3.99306	4.17582	3.47399	2.48445	5.27468	4.32239	3.73257	4.81638	4.68308	7.2354	4.20424	3.62659	4.97747	3.88968	4.29699	4.40197	3.67805	8.10504	5.26933	6.32612	6.04567	6.44746	6.21743	7.18461	6.27373	6.15326	7.94281	6.84907	6.58738	3.56649	6.12805	4.48873	3.90651	6.61683
TEKT5	ENSG00000153060	11.0678	-0.659057	0.258757	0.0100445	0.0374883	-2.54701	0.0100445	0.0374883	0.0247952	0.00633137	0.0206426	0.242613	0.67339	0.16887	0.170345	0.425878	0.655939	0.30419	0.230375	0.322524	0.205615	0.449302	0.352135	0.879697	0.725794	1.07226	0.905192	0.668958	0.389541	0.618899	0.526846	0.557897	0.53329	0.659546	0.657292	0.318875	0.364727	0.287867	0.600259	0.611065	0.272714	0.043416	0.436298	0.728153	0.483288	0.326577	0.712388	0.331763	0.65453	0.535532	0.364746	0.184522	0.805233	0.368842	0.487545	0.367033	0.641991	0.49334	0.592511	0.626635	0.792992	0.359112	0.848374	0.735316	0.950207	0.853444	0.356174	0.814467	0.77826	0.596965	0.797413	0.350098	0.682934	0.485632	0.432136	0.709113
SMIM9	ENSG00000203870	0.389021	-0.660066	1.10826	0.0070541	0.027805	-0.595586	0.0070541	0.027805	0.0183906	0.316289	0.495626	0	0.0206141	0	0	0	0	0	0	0	0	0	0	0	0.490594	0.083722	0.126338	0	0	0.0298649	0	0	0	0.0796081	0.606908	0	0	0	0	0	0	0	0	0	0	0	0	0	0	0	0	0	0	0.0721926	0	0.597571	0.0739565	0	0	0.0498334	1.45491	0.660184	0	0	0.0388336	0	0.540084	1.47284	0.264261	0.162665	0.554495	0.00171784	0.118086	0.0619767	0	0.433176
SPDYE18	ENSG00000205482	22.1625	-0.660649	0.182861	0.000857939	0.00484386	-3.61284	0.000857939	0.00484386	0.00320379	0.000186112	0.000874077	0.561198	0.592805	0.990356	1.46424	0.903427	0.938446	0.780143	1.30754	0.889025	0.968962	0.475289	0.636042	1.55067	1.64874	1.713	1.44724	1.12388	1.00976	1.05344	1.37782	2.18204	1.35822	1.39532	0.819873	0.724028	0.76362	0.689867	0.645198	0.637151	0.714066	1.53886	0.702891	1.00137	1.27205	0.827948	0.945835	0.701811	1.47357	1.35095	1.43321	1.35856	0.804248	1.2937	1.31511	1.3247	1.21347	1.16243	1.03049	1.06159	1.98592	1.94865	1.53493	1.60807	1.94755	2.34326	1.84006	1.51066	2.01948	1.28465	1.29225	0.875622	1.39	1.20519	0.871906	1.69809
CICP27	ENSG00000233750	14.3686	-0.661154	0.208899	0.00231643	0.0111527	-3.16494	0.00231643	0.0111527	0.00737655	0.000983859	0.00394429	0.115864	0.194956	0.261838	0.109187	0.200052	0.152254	0.135395	0.180374	0.13516	0.0941757	0.150239	0.162813	0.196523	0.268537	0.210863	0.235562	0.245518	0.105965	0.332881	0.163053	0.188572	0.201883	0.164959	0.281857	0.104014	0.116279	0.210698	0.208587	0.10058	0.0823415	0.0982451	0.136088	0.120268	0.188142	0.107179	0.168438	0.192704	0.180083	0.170605	0.245341	0.161143	0.196603	0.133638	0.2235	0.227961	0.0853751	0.175944	0.192765	0.250175	0.411961	0.321885	0.238958	0.216708	0.286515	0.304435	0.259311	0.172393	0.390312	0.236433	0.370096	0.157692	0.216348	0.182138	0.136738	0.288265
LAT2	ENSG00000086730	54.0415	-0.661202	0.144344	0.000201172	0.00144423	-4.58074	0.000201172	0.00144423	0.000955235	2.7956e-06	1.83925e-05	0.908144	0.988118	1.103	1.57148	1.49093	1.17231	0.995506	0.717546	1.22203	1.36451	1.49384	0.699696	2.41984	1.45805	1.78998	1.69087	2.13799	2.45211	1.98026	1.4627	2.06361	1.8635	1.67444	0.959657	1.25021	1.60955	0.99713	1.0974	1.29652	0.871605	0.999296	0.831404	1.42887	1.31197	1.1223	0.787772	1.37292	0.874781	0.965215	1.47195	0.953671	1.14764	1.13764	1.01895	1.10777	1.33104	0.7942	0.950105	2.82836	2.77243	2.2704	1.49616	1.68808	1.98971	2.40247	2.93634	1.80869	2.70451	1.9056	2.45237	1.14393	1.82942	1.09382	1.13367	2.27126
QRICH2	ENSG00000129646	275.274	-0.661315	0.0841515	1.4792e-06	3.97564e-05	-7.85862	1.4792e-06	3.97564e-05	2.62954e-05	2.35611e-15	4.49762e-14	3.77121	4.04985	3.10878	4.90818	4.24206	4.36027	3.50883	3.76846	3.51711	3.60147	2.67839	3.08977	4.81514	6.97848	6.10279	5.39728	5.34527	5.97326	4.84906	5.08667	5.29805	5.05624	5.85803	5.79326	3.29192	3.80864	4.23376	4.84518	3.25632	4.26967	2.50993	3.26681	3.32385	2.90857	3.56247	3.04401	3.70542	4.48376	4.02101	4.42775	4.47323	3.32639	3.99798	4.60881	3.47352	3.7743	4.43264	3.43755	6.24087	6.46664	6.80384	5.30766	5.08605	6.82036	6.43482	7.30764	6.75922	7.2367	7.66253	5.38522	3.71703	5.54613	4.01353	3.52676	6.4593
COL6A6	ENSG00000206384	36.3029	-0.661451	0.21203	0.00829316	0.0318156	-3.11962	0.00829316	0.0318156	0.0210432	0.00103828	0.00414072	0.0982895	0.0761534	0.0970032	0.299974	0.0788348	0.0756933	0.0391437	0.0902938	0.0686394	0.0809478	0.077658	0.116119	0.298229	0.560357	0.351952	0.207515	0.173401	0.193277	0.256463	0.142516	0.195937	0.405849	0.288108	0.168448	0.210009	0.14397	0.162025	0.322766	0.0948452	0.198684	0.0859209	0.227321	0.139	0.141898	0.1547	0.144776	0.261942	0.308393	0.122985	0.102297	0.129891	0.0858134	0.304022	0.0923146	0.145096	0.0618644	0.180334	0.145807	0.312811	0.208402	0.289467	0.290475	0.201305	0.468263	0.255952	0.219284	0.258647	0.245432	0.326414	0.259618	0.0998958	0.270171	0.16173	0.168826	0.278006
PRB3	ENSG00000275624	11.2882	-0.662088	0.238053	0.00291403	0.0132986	-2.78126	0.00291403	0.0132986	0.00879586	0.00317089	0.0112202	0.430803	0.219707	0.326366	0.248686	0.551088	0.345132	0.317285	0.594883	0.379199	0.304318	0.0632063	0.194923	0.690636	1.30976	0.485293	0.951727	0.56056	0.388572	1.04587	0.738738	1.06264	0.47032	0.987591	0.801074	0.560881	0.541629	0.31373	0.38927	0.571707	0.449343	0.417433	0.732353	0.401745	0.572876	0.536669	0.326773	0.356908	0.38279	0.17456	0.44086	0.470893	0.418976	0.21164	0.183628	0.44488	0.645827	0.316655	0.228614	0.973871	0.578394	1.85598	0.547189	0.448064	1.09605	0.689606	1.40874	0.672689	0.90394	0.758489	0.489269	0.3313	0.791066	0.356353	0.484534	0.868524
MICC	ENSG00000230887	0.310927	-0.66303	1.12354	0.0070541	0.027805	-0.590125	0.0070541	0.027805	0.0183906	0.274633	0.448488	0.00680957	0	0.0218319	0	0.00381255	0.00372152	0.0247057	0	0	0.00344108	0	0.0123337	0.0146647	0.00820954	0.0149157	0.0487346	0.027207	0.0198135	0.0198763	0.138687	0.0531857	0.0133152	0.0792744	0.0153095	0	0	0	0	0	0	0	0.0065235	0.00419903	0	0	0	0	0	0.0043349	0.0128465	0.00738948	0.0100094	0.00375237	0.0190952	0	0.00719978	0	0	0.0330248	0.0161404	0.0195981	0.0104451	0.00995887	0.0322378	0.0120763	0.0487394	0.0490683	0.0567412	0.027042	0.017214	0.006388	0.0377661	0.00538564	0.000893544	0.0276905
PDE6G	ENSG00000185527	32.5065	-0.664125	0.178157	0.00231643	0.0111527	-3.72774	0.00231643	0.0111527	0.00737655	0.000110497	0.000543223	1.96579	2.67384	2.31402	2.38567	2.78562	2.1554	1.23398	2.57702	2.7653	2.47762	1.52235	1.99512	3.52636	2.3587	4.00083	4.56633	3.99258	2.73062	4.20307	3.43822	3.03042	2.32241	4.59887	2.43316	2.52915	2.37631	1.54736	1.9767	4.1382	1.4256	2.81335	1.88379	1.89592	2.51413	1.84985	1.23255	3.20526	1.0963	1.65877	1.58503	3.61435	1.82381	3.41979	2.07684	2.20559	1.77082	2.8144	2.12966	4.70037	4.73169	6.45422	4.67627	4.22187	7.39078	4.14918	3.32427	4.89306	6.37345	4.45221	6.17288	2.23764	3.43346	2.28338	2.18191	5.12836
ESYT3	ENSG00000158220	35.2458	-0.665672	0.213133	0.00451305	0.0192881	-3.12327	0.00451305	0.0192881	0.0127574	0.000969434	0.00389112	0.311646	0.357168	0.339573	0.163659	0.383433	0.33025	0.520331	0.289616	0.333825	0.227886	0.284573	0.474326	0.717176	0.462749	0.732334	0.810219	0.452475	1.17762	0.89569	0.713961	0.386216	1.00563	1.17763	0.523238	0.89946	0.259152	0.307848	0.648894	0.386075	0.647178	0.417156	0.533007	0.357652	0.516585	0.386298	0.287963	0.229472	0.498586	0.400531	0.304785	0.311478	0.559846	0.437551	0.231303	0.717008	0.320041	0.594599	0.347705	0.844884	0.673314	1.00503	0.814354	0.733102	0.911317	0.623922	0.569382	0.601945	0.607595	0.815724	0.808104	0.334691	0.754578	0.412742	0.470606	0.750722
OSM	ENSG00000099985	5.52535	-0.667502	0.321835	0.00555959	0.0229913	-2.07405	0.00555959	0.0229913	0.0152067	0.0212743	0.0584569	0.175061	0.108874	0.116438	0.108658	0.0804549	0.110414	0.0432441	0.066086	0.225412	0.117338	0.162645	0.048648	0.275856	0.128475	0.280388	0.284235	0.405183	0.201789	0.175938	0.211303	0.314207	0.146428	0.197526	0.157946	0.073152	0.155246	0.155391	0.293323	0.103395	0.0725877	0.206787	0.0819622	0.107455	0.156591	0.0254944	0.162078	0.326736	0.170272	0.158627	0.0906076	0.227083	0	0.1104	0.0503178	0.154579	0.10479	0.17964	0.119729	0.502789	0.298293	0.15418	0.25233	0.202483	0.337373	0.358752	0.179493	0.31314	0.223722	0.13258	0.18066	0.113606	0.231606	0.141065	0.132788	0.261316
CCDC81	ENSG00000149201	54.1809	-0.668678	0.124237	8.87523e-06	0.000159291	-5.38227	8.87523e-06	0.000159291	0.000105357	4.63491e-08	3.95082e-07	1.88646	1.19029	1.83589	1.88393	1.21259	1.33951	1.19761	1.6177	1.06557	0.899958	2.07924	1.17658	1.9864	1.76821	2.12558	1.8576	1.55393	2.43808	1.94177	1.47357	1.89081	1.91999	2.00821	2.51884	1.00745	1.69124	1.21077	0.960493	0.980925	1.20766	0.891895	1.45573	1.66875	1.37556	1.36228	0.853622	1.55874	1.26947	1.98662	1.60546	1.79967	1.32136	1.91628	1.09881	1.16901	1.5853	1.90376	1.87279	1.91969	2.03653	2.32327	2.28325	1.85743	1.74469	1.87457	2.03222	1.77242	1.73599	1.48909	2.19373	1.44878	1.95692	1.59061	1.2222	1.93857
HCAR1	ENSG00000196917	26.4627	-0.669399	0.14628	0.000102805	0.000828025	-4.57616	0.000102805	0.000828025	0.000547666	2.96265e-06	1.93961e-05	0.157274	0.11748	0.219164	0.178293	0.211759	0.179905	0.100888	0.20718	0.172757	0.162069	0.141317	0.160205	0.354801	0.35132	0.328374	0.337939	0.34007	0.163981	0.282307	0.409658	0.314375	0.375664	0.231437	0.330918	0.244568	0.206921	0.231793	0.259824	0.154736	0.222889	0.22005	0.195528	0.196154	0.197995	0.144624	0.141883	0.221621	0.159641	0.27477	0.225283	0.301893	0.309135	0.224298	0.169735	0.155682	0.181123	0.206163	0.300507	0.279318	0.350141	0.312826	0.364473	0.27275	0.351541	0.419733	0.365835	0.197356	0.478238	0.3326	0.365504	0.167358	0.318404	0.227488	0.201414	0.34086
MGAT4C	ENSG00000182050	6.06645	-0.669439	0.317373	0.0100445	0.0374883	-2.10931	0.0100445	0.0374883	0.0247952	0.01884	0.052655	0.0834296	0.0503877	0.0196661	0.0115838	0.0414383	0.0439983	0.0535933	0.131593	0.0998356	0.0598992	0.0269502	0.08521	0.0986811	0.13102	0.11584	0.206578	0.083774	0.102418	0.0850953	0.107987	0.10282	0.0818433	0.0515307	0.0667843	0.109561	0.0623376	0.0526315	0.035765	0.0238635	0.0202035	0.195892	0.0803095	0.0592291	0.0449115	0.0737983	0.055201	0.0890129	0.168435	0.0549611	0.107645	0.0613528	0.022599	0.061907	0.051288	0.0168448	0.0211266	0.0588172	0.0352274	0.106657	0.160887	0.160892	0.0956194	0.0319256	0.0611444	0.102648	0.0414643	0.0623056	0.157817	0.0347028	0.150424	0.0589654	0.102864	0.0624347	0.0678086	0.0972073
AC079447.1	ENSG00000241962	100.992	-0.669997	0.105774	5.17722e-06	0.000103308	-6.33422	5.17722e-06	0.000103308	6.8329e-05	1.61361e-10	1.8545e-09	2.79981	2.22284	2.55034	1.93726	2.12227	1.97836	1.82532	2.97161	1.9965	2.3691	2.29547	2.20529	3.5431	4.02025	3.24224	3.32819	2.32274	2.63964	3.50746	2.88456	2.97481	3.33854	4.05858	3.25057	2.34575	2.37648	1.50526	1.97942	2.33434	1.47438	1.3968	2.10393	2.58233	2.29189	1.59836	2.49544	2.87514	3.00794	2.65308	2.9131	3.0574	2.99639	2.41284	2.8663	2.20605	2.70997	2.99021	2.24771	3.34064	3.31936	4.97467	3.59987	3.15587	4.21511	3.66552	4.00155	4.19296	3.54737	3.34085	3.23657	2.27285	3.25922	2.74468	2.04037	3.71586
GNAT2	ENSG00000134183	32.268	-0.671611	0.18812	0.000656027	0.0038443	-3.57012	0.000656027	0.0038443	0.00254267	0.000207673	0.000965746	1.43277	1.76532	2.14214	1.21221	1.25413	1.70016	0.846658	1.30157	1.40273	0.747497	1.29223	1.25195	1.39723	2.8312	1.82796	1.51939	1.79457	2.00502	1.65874	1.88871	1.16304	3.02368	1.74215	2.3346	1.56697	1.29789	1.63991	0.810311	1.1563	1.43971	1.43802	0.770804	1.7266	1.28936	0.930364	0.440813	1.45675	1.24164	1.71358	0.9282	1.87768	1.20016	1.573	1.7842	1.05817	1.26285	1.14405	0.94573	2.24709	1.75141	1.90563	2.35653	1.94479	2.19429	2.45016	2.2577	2.37675	2.59421	2.32596	2.01247	1.36245	1.93219	1.34883	1.20892	2.20142
KLRF1	ENSG00000150045	0.277302	-0.672869	1.12529	0.0070541	0.027805	-0.597953	0.0070541	0.027805	0.0183906	0.289919	0.46655	0	0	0	0	0	0	0	0	0	0	0.0705908	0	0	0.0394403	0.0493039	0	0	0	0.0324237	0.0573355	0.13568	0.0957161	0	0	0	0	0	0	0	0	0	0	0	0	0	0	0	0	0	0	0	0	0	0	0	0	0	0	0.171837	0	0	0	0	0.0426475	0	0.0404604	0	0.0370519	0	0.0380903	0.00588257	0.0341583	0	0	0.0275073
HSPA1B	ENSG00000231555	56559.9	-0.673088	0.0480971	7.39602e-07	2.41106e-05	-13.9944	7.39602e-07	2.41106e-05	1.5947e-05	1.80691e-44	2.51688e-42	1526.68	1479.09	1531.18	1402.02	1418.42	1400.62	1376.39	1506.17	1394.75	1481.83	1649.98	1371.33	1310.17	1345.83	1329.78	1291.62	1305.51	1398.82	1243.88	1495.9	1240.98	1325.62	1304.42	1313.76	844.906	763.992	896.259	757.674	736.582	1025.25	762.445	932.719	782.979	810.739	958.317	765.409	1430.86	1397.06	1309.13	1341.23	1303.28	1317.45	1323.56	1356.41	1485.09	1358.61	1513.48	1342.18	1199.87	1231.8	1182.67	1283.57	1149.74	1277.72	1134.69	1262.62	1408.87	1104.91	1189.93	1165.01	1461.54	1325.52	1373.2	836.439	1215.95
NCR3	ENSG00000223833	1.27178	-0.674088	0.560067	0.00720934	0.0283823	-1.20359	0.00720934	0.0283823	0.0187724	0.107285	0.219982	0.0995572	0.022639	0.0195349	0.0224861	0.0484131	0.0686043	0.0478893	0.0304656	0.0234672	0.0217746	0.0715664	0.0271298	0.158717	0.133902	0.125759	0.155236	0.199091	0.145109	0.0600953	0.0804399	0.00759184	0.0854942	0.0526594	0.0722763	0.0680077	0.0589573	0.0517595	0.0494982	0.0475276	0.0417058	0.0369004	0.0350631	0.0794432	0.0914498	0.060963	0.0920383	0.0833304	0.0772272	0.0414551	0.038701	0.100497	0.0334486	0.076813	0.0497897	0.0865723	0.191464	0.0270271	0.044035	0.173819	0.167482	0.105289	0.134192	0.0980464	0.207344	0.0950175	0.24717	0.149692	0.218601	0.162932	0.085568	0.0419606	0.106364	0.0708634	0.0594428	0.153763
NCR3	ENSG00000237808	1.27178	-0.674088	0.560067	0.00720934	0.0283823	-1.20359	0.00720934	0.0283823	0.0187724	0.107285	0.219982	0.0995572	0.022639	0.0195349	0.0224861	0.0484131	0.0686043	0.0478893	0.0304656	0.0234672	0.0217746	0.0715664	0.0271298	0.158717	0.133902	0.125759	0.155236	0.199091	0.145109	0.0600953	0.0804399	0.00759184	0.0854942	0.0526594	0.0722763	0.0680077	0.0589573	0.0517595	0.0494982	0.0475276	0.0417058	0.0369004	0.0350631	0.0794432	0.0914498	0.060963	0.0920383	0.0833304	0.0772272	0.0414551	0.038701	0.100497	0.0334486	0.076813	0.0497897	0.0865723	0.191464	0.0270271	0.044035	0.173819	0.167482	0.105289	0.134192	0.0980464	0.207344	0.0950175	0.24717	0.149692	0.218601	0.162932	0.085568	0.0419606	0.106364	0.0708634	0.0594428	0.153763
C16orf54	ENSG00000185905	10.3068	-0.674273	0.241958	0.00451305	0.0192881	-2.78674	0.00451305	0.0192881	0.0127574	0.00310319	0.0110097	0.157895	0.223512	0.120362	0.180058	0.105705	0.158692	0.107987	0.182599	0.134012	0.143276	0.194645	0.0872732	0.411566	0.212412	0.197231	0.316206	0.0754882	0.25987	0.249786	0.256074	0.123562	0.225144	0.392711	0.180222	0.13764	0.112267	0.213311	0.133963	0.146417	0.0751523	0.167774	0.137329	0.124145	0.147243	0.215976	0.163057	0.132888	0.178317	0.145757	0.103935	0.161009	0.362329	0.112274	0.213954	0.164234	0.13845	0.125501	0.237892	0.274956	0.287555	0.272731	0.312902	0.199776	0.155459	0.206854	0.219559	0.157953	0.299769	0.134457	0.252928	0.149668	0.241689	0.173045	0.147856	0.231242
CATSPER4	ENSG00000188782	5.39307	-0.674354	0.326304	0.0100445	0.0374883	-2.06664	0.0100445	0.0374883	0.0247952	0.0221347	0.060424	0.12677	0.0523689	0.0290011	0.227732	0.112376	0.0735728	0.154433	0.0943323	0.10992	0.0544777	0.0563197	0.0815149	0.192948	0.208342	0.201484	0.195473	0.134371	0.254349	0.180604	0.147284	0.188884	0.09961	0.436111	0.114961	0.083902	0.198007	0.102686	0.239425	0	0.0361422	0.120664	0.106343	0.107392	0.0646506	0.15264	0.10804	0.120638	0.1268	0.0798755	0.127359	0.242447	0.138301	0.107442	0.0770055	0.0788807	0.0773213	0.0371323	0.156043	0.44291	0.207237	0.387819	0.309367	0.191155	0.259756	0.290054	0.104649	0.228296	0.249998	0.107758	0.20702	0.0977348	0.196202	0.114104	0.109991	0.248835
MAP7D2	ENSG00000184368	69.4531	-0.674538	0.163285	0.000857939	0.00484386	-4.13106	0.000857939	0.00484386	0.00320379	2.03983e-05	0.000115262	0.79866	0.622894	0.675569	0.536174	0.884203	0.877668	0.509421	0.61217	0.830799	0.822826	0.737366	0.567555	2.64634	1.59068	1.51458	1.21388	1.40306	1.66458	1.4319	0.979739	0.919543	0.854148	1.41892	0.988144	0.732996	0.680134	1.12144	0.697531	0.971169	1.21424	0.944285	0.858098	0.913853	0.898522	0.825038	0.463319	1.35189	0.326653	0.650199	0.60276	1.54204	1.4119	0.73444	0.646322	1.07469	0.615711	0.877678	0.885819	1.41055	1.65911	1.33285	1.39773	0.944391	1.78089	1.31509	1.21486	1.4776	1.42473	1.41831	1.62526	0.706275	1.38546	0.893342	0.860052	1.41678
AL031736.2	ENSG00000229757	0.28436	-0.674711	1.13565	0.0070541	0.027805	-0.594116	0.0070541	0.027805	0.0183906	0.259798	0.431073	0	0	0	0	0	0	0	0	0	0	0	0	0.181042	0.0671234	0.0284421	0	0	0	0.076794	0	0	0	0.10809	0.0763875	0	0	0	0	0	0	0	0	0	0	0	0	0	0	0	0	0	0	0.0440152	0.0782084	0	0	0	0	0	0	0.15052	0.0488497	0.0337472	0.0488112	0.0456608	0	0.222943	0.0367081	0.0720261	0.0424161	0	0.0448233	0.0101853	0	0.0584736
C12orf71	ENSG00000214700	0.276353	-0.675087	1.1325	0.0070541	0.027805	-0.596103	0.0070541	0.027805	0.0183906	0.274735	0.448539	0	0	0	0	0	0	0	0	0	0	0	0	0	0.0923402	0.041873	0	0.0764413	0	0.027887	0.0780495	0	0	0	0.0601496	0	0	0	0	0	0	0	0	0	0	0	0	0	0	0	0.0239886	0.0663346	0	0	0	0.0558529	0.0403982	0	0	0.232296	0.0723657	0.055032	0.141016	0.026074	0.0724634	0.0338958	0	0	0.106156	0	0.19374	0	0.0313951	0.0155479	0	0.0777532
FBXO15	ENSG00000141665	24.5331	-0.676361	0.177247	0.000102805	0.000828025	-3.81593	0.000102805	0.000828025	0.000547666	7.93231e-05	0.000401802	0.535918	0.636101	0.437946	0.346703	0.629022	0.468594	0.410441	0.404363	0.551496	0.465748	0.443154	0.576521	0.565751	0.812694	0.788913	0.662075	0.708414	1.0909	0.957466	0.853448	0.789515	0.826672	0.762277	0.660932	0.701846	0.356529	0.672048	0.714979	0.337262	0.560861	0.209732	0.50073	0.728592	0.348283	0.323741	0.486117	0.586042	0.541415	0.464212	0.505504	0.677829	0.334002	0.327382	0.761638	0.527934	0.570032	0.343484	0.560998	0.908696	0.757218	1.13073	1.38793	0.750782	1.31148	0.832362	0.627585	1.26103	0.792407	0.65636	0.855998	0.492167	0.789921	0.516706	0.49506	0.939382
CST13P	ENSG00000204663	0.347908	-0.677011	1.1342	0.0070541	0.027805	-0.596908	0.0070541	0.027805	0.0183906	0.287679	0.46386	0	0	0	0	0	0	0	0	0	0	0	0	0.0528724	0	0	0.0549431	0	0	0.0448473	0	0.221045	0.0420252	0.0595516	0	0	0	0	0	0	0	0	0	0	0	0	0	0	0	0	0	0.0531013	0	0	0	0	0	0.0507253	0	0	0	0	0.084688	0	0	0.050934	0	0.0552528	0	0	0	0	0.0396071	0.00865222	0	0.0159062
CAPN14	ENSG00000214711	12.1344	-0.677396	0.212151	0.000656027	0.0038443	-3.19298	0.000656027	0.0038443	0.00254267	0.000855838	0.00348062	0.116255	0.101072	0.172781	0.0509967	0.102427	0.0686212	0.0406575	0.10589	0.079363	0.176392	0.128936	0.106838	0.201179	0.160464	0.191686	0.194805	0.183645	0.171805	0.202862	0.134964	0.196941	0.251988	0.226445	0.132526	0.113963	0.118497	0.152371	0.0966049	0.0648411	0.14906	0.0343496	0.14105	0.0904145	0.0724907	0.202518	0.134394	0.101242	0.157946	0.104144	0.159235	0.160987	0.103019	0.0815826	0.154109	0.13239	0.0802783	0.111024	0.0898988	0.241004	0.206904	0.374024	0.252011	0.207361	0.197874	0.251925	0.120675	0.314069	0.262998	0.233481	0.24427	0.104186	0.187442	0.119655	0.114213	0.242216
ANK1	ENSG00000029534	335.531	-0.677915	0.0654538	7.39602e-07	2.41106e-05	-10.3572	7.39602e-07	2.41106e-05	1.5947e-05	2.05555e-25	8.96795e-24	2.22762	2.16744	2.02957	1.90853	1.81817	2.25783	1.67097	2.29882	1.72281	1.98826	1.88424	2.14313	3.90041	3.43818	3.02847	3.02713	3.46615	3.04889	3.08789	3.46008	3.48401	2.88142	3.51962	3.0688	1.90819	2.44729	1.56959	2.09582	2.26344	2.00857	1.96216	2.04361	1.84096	2.03644	2.21309	2.29456	2.05482	2.76457	1.93219	2.18864	2.69813	1.96638	2.23734	2.55725	1.80862	2.05534	2.31819	1.71555	4.15954	4.1944	3.93041	3.66003	3.29513	3.81368	3.68067	3.23505	3.75732	3.80374	3.75392	3.51564	2.00978	3.28426	2.19142	2.05698	3.73329
KIR3DX1	ENSG00000276848	20.8712	-0.677945	0.381533	0.00724728	0.0285282	-1.7769	0.00724728	0.0285282	0.0188689	0.0392502	0.0977928	0.160256	3.87308e-08	0.191393	0.322035	0.267428	7.75935e-08	0.211691	0.359935	0.183446	0.305284	0.301096	0.0851962	0.379703	0.674154	0.847741	0.414659	0.341575	0.292815	0.277844	0.353237	0.632417	0.283705	0.550346	0.505244	3.16988e-10	0.00227812	0.261192	0.209967	0.464159	0.17472	0.253582	0.496144	0.260533	0.468096	0.335182	0.269764	0.194894	0.369542	0.744643	0.350081	0.290966	0.661112	0.0455939	0.011176	0.00694964	0.294513	0.230114	0.32641	0.418215	0.694981	0.732372	0.206617	0.600296	0.247731	0.504126	0.710622	0.698442	0.817857	3.67862e-05	0.75411	0.19898	0.462787	0.293833	0.266301	0.532117
DIRAS3	ENSG00000162595	15.242	-0.678189	0.202033	0.00231643	0.0111527	-3.35683	0.00231643	0.0111527	0.00737655	0.000479266	0.00205771	0.514234	0.405443	0.183871	0.561046	0.578971	0.566462	0.279042	0.37619	0.56511	0.540586	0.571673	0.407886	0.792373	0.803078	0.566309	0.453526	0.481675	0.658962	0.741511	0.513695	0.67582	0.409799	0.267809	0.654107	0.441966	0.55106	0.293365	0.340567	0.400191	0.504184	0.330667	0.458812	0.2948	0.331822	0.230923	0.184852	0.361337	0.325022	0.430541	0.668102	0.441447	0.425965	0.54946	0.545232	0.70066	0.366494	0.724174	0.587718	0.723012	0.611568	0.630336	0.35916	0.504847	0.435889	0.673191	0.562222	0.868273	0.689473	0.610636	0.560418	0.462543	0.584889	0.510513	0.363601	0.602419
PTP4A2P2	ENSG00000254481	0.278924	-0.67842	1.13728	0.0070541	0.027805	-0.596526	0.0070541	0.027805	0.0183906	0.272005	0.445223	0.127812	0	0	0	0	0	0	0	0.0500968	0	0.143719	0	0	0.219442	0.0987592	0.160479	0	0	0.0646084	0	0.17358	0	0.175221	0	0	0	0	0	0	0	0	0	0	0	0	0	0	0	0	0.110622	0.153094	0	0	0	0	0.0933345	0	0	0.222539	0	0	0.168117	0	0.340979	0	0	0	0	0.118049	0	0.0268023	0.0743408	0.0297542	0	0.070807
C9orf24	ENSG00000164972	10.2151	-0.678752	0.326179	0.012094	0.0439245	-2.08092	0.012094	0.0439245	0.0290522	0.0197924	0.0549437	1.65461	1.36536	2.55733	0.505351	1.3072	2.38216	1.60342	2.30379	1.02523	1.55942	2.67162	1.06957	1.75098	2.71261	2.58324	2.39902	1.64365	1.16782	2.43726	1.77573	1.91689	3.30297	2.12137	1.9078	1.04097	1.76934	2.09284	1.06458	0.0605791	0.929534	0	1.27165	1.07711	1.65796	2.77314	2.21222	0.764011	0.561515	1.92459	1.28857	2.21095	0.940755	1.599	1.14322	1.34806	1.39794	1.82639	1.82083	2.11026	2.19272	4.10398	2.78092	1.94496	2.59946	2.42886	3.53854	1.47561	3.60477	2.29455	3.84747	1.66709	2.14328	1.40215	1.32916	2.74351
FAM163A	ENSG00000143340	21.655	-0.680005	0.161613	2.21881e-05	0.000275009	-4.2076	2.21881e-05	0.000275009	0.000181895	1.5373e-05	8.83782e-05	0.399458	0.216786	0.316182	0.381845	0.350955	0.271882	0.295327	0.259866	0.258807	0.295437	0.306736	0.387652	0.398465	0.463615	0.373851	0.376011	0.484962	0.385302	0.494659	0.401311	0.454812	0.544377	0.577393	0.297184	0.180772	0.24085	0.248293	0.382745	0.213872	0.35021	0.249369	0.321596	0.271553	0.223183	0.252234	0.337365	0.287136	0.434192	0.354319	0.308109	0.463933	0.453412	0.35256	0.218825	0.334096	0.317633	0.458317	0.296716	0.730395	0.483036	0.605432	0.606275	0.395327	0.564243	0.621481	0.55719	0.750887	0.655699	0.573392	0.618255	0.311745	0.437662	0.356604	0.27267	0.596801
TRIM77BP	ENSG00000254993	0.280009	-0.68026	1.13887	0.0070541	0.027805	-0.597311	0.0070541	0.027805	0.0183906	0.274308	0.448208	0	0	0	0	0	0	0	0	0	0	0	0	0	0	0.0278867	0.0456641	0	0	0.0373117	0.0517801	0.0498857	0	0	0.0402293	0	0	0	0	0	0	0	0	0	0	0	0	0	0	0	0	0	0	0	0	0	0	0	0	0	0	0	0.0234195	0.0349219	0	0.0338964	0	0	0	0	0.0642789	0	0.0210631	0	0	0.0130431
TDRD12	ENSG00000173809	94.2884	-0.681366	0.141997	0.000102805	0.000828025	-4.79845	0.000102805	0.000828025	0.000547666	8.87136e-07	6.29158e-06	0.692848	0.768201	1.26315	1.07981	0.853664	0.707831	0.619049	0.509949	0.899758	0.902627	1.33174	1.33051	1.56501	1.94352	2.60826	1.85709	1.51176	2.24903	1.39782	2.03184	2.0696	2.50286	2.81804	1.67723	2.40965	1.13511	1.57743	1.04746	1.25557	1.26022	1.06419	0.966223	0.952975	0.872163	1.38542	1.24553	1.87728	1.29538	1.46935	1.49259	1.32106	1.90866	1.13013	1.42182	1.65202	1.79074	1.2025	1.14041	3.56697	2.74058	3.5974	2.33419	1.71756	1.87966	2.16883	2.04038	1.99131	2.98328	2.317	2.05804	0.913261	2.01934	1.47516	1.26433	2.4496
TRDJ1	ENSG00000211825	0.321084	-0.681993	1.15263	0.0070541	0.027805	-0.591685	0.0070541	0.027805	0.0183906	0.249479	0.418292	0	0	0	0	0	0	0	0	0	0	0	0	6.25387	2.53656	0	4.33246	8.84857	0	2.28648	0	0	0	6.1066	0	0	0	0	0	0	0	0	0	0	0	0	0	0	0	2.80714	0	0	0	2.01062	0	0	0	3.94988	0	2.46919	5.53458	3.41672	0	2.4589	0	6.96029	0	0	3.79582	13.9553	0	0	2.53038	0.730636	0	3.2159
NCR3	ENSG00000206430	1.0325	-0.682023	0.607697	0.0137213	0.0496396	-1.12231	0.0137213	0.0496396	0.0328322	0.116567	0.234836	0.0372398	0.022639	0.0195349	0.0224861	0.0484131	0.0269228	0.0478893	0.0304656	0.0234672	0.0217746	0.0715664	0.0414711	0.0649844	0.0536463	0.125759	0.0861233	0.121722	0.145109	0.0600953	0.0804399	0.00759184	0.0854942	0.0526594	0.144651	0.0680077	0.0589573	0.0517595	0.0494982	0.0475276	0.0417058	0.0369004	0.0275348	0.0794432	0.0104443	0.060963	0.0920383	0.00983169	0.0772272	0.0414551	0.038701	0.0158033	0.0334486	0.0508221	0.0497897	0.0865723	0.0443526	0.00504006	0.044035	0.0741835	0.167482	0.105289	0.134192	0.0980464	0.150576	0.157499	0.174562	0.119984	0.181106	0.105546	0.085568	0.0344892	0.0856896	0.0414232	0.052065	0.129503
AC061975.5	ENSG00000266306	21.7748	-0.682198	0.169396	0.000102805	0.000828025	-4.02724	0.000102805	0.000828025	0.000547666	3.41994e-05	0.0001859	0.861996	0.883084	0.644916	0.626789	0.610471	0.557415	0.690601	0.560515	0.688779	0.422921	0.663517	0.485293	0.980739	0.971211	1.19559	1.40316	0.995924	0.873588	0.955759	0.722652	0.743372	0.650217	0.828664	0.974261	0.683941	0.413289	0.504494	0.507257	0.412664	0.661978	0.925622	0.873593	0.537984	0.479063	0.510467	0.648182	0.994124	0.63308	1.20527	0.658899	0.827585	0.683436	1.00728	0.835937	0.963838	0.655016	0.903956	0.988965	1.43436	1.57662	1.84749	1.15507	1.08988	1.64091	1.11508	1.02304	1.45015	1.43844	1.0705	1.39551	0.641358	0.941262	0.863116	0.596544	1.35309
SCG5	ENSG00000166922	16.277	-0.682378	0.253344	0.00681174	0.02734	-2.69349	0.00681174	0.02734	0.018083	0.00416251	0.0142977	0.985151	0.806439	1.05242	0.980077	1.65559	1.07428	0.623913	1.09811	0.638027	1.534	0.789561	0.948235	1.71561	1.4111	1.20648	1.29665	0.451654	1.29681	1.87189	0.398733	1.00707	1.44881	1.48625	1.2917	0.467926	0.54733	0.673158	1.33801	0.644159	0.726907	0.413551	0.99482	0.653313	0.276208	1.10985	1.17741	1.32784	2.81963	1.74647	0.626169	0.945671	1.526	1.2302	0.755744	1.07133	2.00462	1.95531	1.81754	1.52392	2.12829	2.77921	1.09188	1.53275	2.35891	1.00098	1.33622	2.57487	1.62939	0.956511	1.38237	1.01548	1.24023	1.48554	0.751887	1.69128
VENTX	ENSG00000151650	8.29507	-0.682566	0.265602	0.00182978	0.00910407	-2.56988	0.00182978	0.00910407	0.00602155	0.00585078	0.0192535	0.0573506	0.166129	0.0436991	0.16868	0.130697	0.115162	0.0818808	0.0985691	0.0783396	0.0774592	0.0852803	0.0852589	0.203504	0.162577	0.164772	0.161053	0.108853	0.197526	0.293293	0.133797	0.263082	0.196126	0.285133	0.263768	0.153182	0.0504982	0.18518	0.152922	0.0866869	0.100081	0.122773	0.0818148	0.10127	0.106177	0.0835708	0.250927	0.253462	0.111859	0.1588	0.15067	0.220189	0.0606239	0.112707	0.136479	0.183078	0.0858564	0.117613	0.0379339	0.260366	0.220102	0.202085	0.24779	0.148655	0.195049	0.270275	0.114337	0.310988	0.276628	0.196624	0.29185	0.0990422	0.20279	0.135773	0.122924	0.227896
OR4D10	ENSG00000254466	0.286331	-0.683268	1.14764	0.0070541	0.027805	-0.595368	0.0070541	0.027805	0.0183906	0.257927	0.428607	0	0	0	0	0	0	0	0	0	0	0	0	0	0.0313879	0.00714206	0.0234334	0.026108	0	0.00959748	0	0	0.0358144	0	0	0	0	0	0	0	0	0	0	0	0	0	0	0	0	0.0116336	0	0	0	0	0	0	0.0139223	0	0	0.0472154	0.0248604	0	0.0119667	0.00899226	0.0618738	0.00579335	0	0.0468306	0	0	0.0328088	0	0.0111236	0.00212966	0	0.0200284
CEP170P1	ENSG00000154608	14.8442	-0.68391	0.203064	0.000495534	0.00303253	-3.36795	0.000495534	0.00303253	0.00200575	0.000457903	0.00197487	0.138905	0.166767	0.1411	0.12905	0.14154	0.0641879	0.0591394	0.0816366	0.105332	0.0931113	0.0667711	0.087562	0.174628	0.187881	0.181445	0.20437	0.0903039	0.1181	0.196215	0.207657	0.183316	0.310528	0.176803	0.20889	0.107632	0.101138	0.0966034	0.170979	0.0915305	0.0881329	0.0755536	0.105482	0.102393	0.0842148	0.193021	0.163596	0.0577605	0.0367152	0.135275	0.12773	0.228215	0.186843	0.118068	0.0844805	0.132551	0.150327	0.0980141	0.138483	0.11061	0.222626	0.279735	0.157911	0.171505	0.219166	0.207541	0.20697	0.078741	0.164411	0.201621	0.238526	0.106258	0.186678	0.124539	0.115023	0.18828
HAAO	ENSG00000162882	11.0717	-0.685119	0.235791	0.00182978	0.00910407	-2.90562	0.00182978	0.00910407	0.00602155	0.00219251	0.00807108	0.743568	0.543266	0.393168	0.972324	0.754461	0.378842	0.443349	0.743453	0.485694	0.494245	0.765752	0.483747	0.931352	0.899047	1.19557	1.13021	0.570425	0.683351	0.622524	0.612506	1.29687	0.779924	1.06887	0.448529	0.507073	0.530912	0.700455	0.40032	0.235252	0.408531	0.250747	0.812687	0.523681	0.468977	0.411381	0.850744	0.645594	0.326346	0.509182	0.571425	0.898621	0.755852	0.323133	0.540985	0.767664	0.62467	0.516408	0.50666	1.10355	0.678728	0.792512	1.12186	0.457598	1.15526	0.776527	0.293593	0.662519	1.18015	0.960029	1.23043	0.600156	0.853266	0.582212	0.508397	0.867729
CLCN1	ENSG00000188037	31.7765	-0.686524	0.178138	0.000656027	0.0038443	-3.85388	0.000656027	0.0038443	0.00254267	6.54796e-05	0.000336702	0.264981	0.232169	0.271049	0.203972	0.476306	0.300945	0.316706	0.254044	0.201421	0.196905	0.433034	0.173701	0.715494	0.718213	1.10323	0.41332	0.503556	0.854081	0.537612	0.567015	0.756968	1.21302	0.647135	0.661314	0.437493	0.670668	0.380208	0.396808	0.531489	0.576942	0.267613	0.307374	0.45329	0.390881	0.357637	0.566963	0.312711	0.769411	0.347768	0.349662	0.280879	0.484292	0.275505	0.509011	0.259889	0.438305	0.216446	0.377184	1.11153	0.534025	0.987801	0.624823	0.655666	0.730494	0.886987	0.780637	0.591912	0.944539	0.639467	0.915553	0.277103	0.724246	0.385088	0.444781	0.78362
PXT1	ENSG00000179165	12.6031	-0.686658	0.262316	0.00451305	0.0192881	-2.61767	0.00451305	0.0192881	0.0127574	0.00469172	0.0158689	0.199119	0.231771	0.227727	0.134679	0.194975	0.208417	0.211991	0.12239	0.265808	0.193015	0.196495	0.166245	0.807799	0.247909	0.475825	0.25606	0.266941	0.260327	0.434417	0.449717	0.388504	0.365177	0.77913	0.624994	0.130247	0.242135	0.194099	0.209181	0.215055	0.220722	0.136589	0.306934	0.281206	0.668769	0.227008	0.42797	0.356665	0.349248	0.395667	0.261195	0.332978	0.130479	0.350484	0.184657	0.275196	0.168913	0.263337	0.234691	0.654827	0.502074	0.765466	0.378121	0.349088	0.526007	0.492463	0.61722	0.606902	0.598407	0.611367	0.512114	0.196053	0.4464	0.275292	0.27166	0.551171
PRMT8	ENSG00000111218	26.2018	-0.686758	0.171728	0.000495534	0.00303253	-3.99912	0.000495534	0.00303253	0.00200575	3.83238e-05	0.000205975	0.448543	0.337386	0.209087	0.177503	0.326238	0.287782	0.314798	0.331475	0.353809	0.23594	0.146685	0.249828	0.85096	0.663547	0.700591	0.54923	0.473683	0.594975	0.477214	0.601013	0.419448	0.583511	0.6665	0.488542	0.382481	0.518903	0.270344	0.334978	0.541051	0.215263	0.334097	0.35775	0.379132	0.240932	0.185968	0.607377	0.33657	0.392577	0.361004	0.286315	0.355063	0.167117	0.175085	0.347389	0.296704	0.382207	0.261303	0.301836	0.456344	0.713067	0.682427	0.640029	0.610096	0.808473	0.779619	0.794416	0.773991	0.717932	0.635096	0.68348	0.284923	0.589101	0.305264	0.364023	0.691247
CCDC65	ENSG00000139537	63.0163	-0.686804	0.121323	8.87523e-06	0.000159291	-5.66097	8.87523e-06	0.000159291	0.000105357	8.87605e-09	8.25673e-08	1.51393	1.53781	2.00542	1.75808	1.54294	1.3238	1.26323	1.1483	1.17634	1.73401	1.09595	1.19239	2.225	2.50732	2.88022	3.31421	2.65006	2.12738	2.19741	2.27696	1.69275	2.55623	2.33621	3.52744	1.18277	1.5766	1.44789	2.05302	1.85514	1.33252	2.08123	1.3365	1.80374	1.50396	1.37518	1.34586	1.53056	1.83472	1.48446	1.37688	1.99276	1.22447	1.49376	1.41907	1.13832	1.44132	1.85295	2.1325	2.86114	2.78784	3.82975	2.9559	1.87015	3.32021	2.63289	2.35799	3.63333	2.99123	3.04734	3.33853	1.44102	2.52427	1.57681	1.57453	2.96886
RDM1P5	ENSG00000263818	55.4936	-0.687476	0.195169	0.00363662	0.0161004	-3.52246	0.00363662	0.0161004	0.010649	0.000231827	0.00106841	0.98693	0.988702	1.54759	1.87097	1.4715	1.20104	1.59247	0.532618	0.781406	1.03024	1.08738	1.71865	1.47723	3.38271	2.26753	1.4513	2.7127	2.87586	2.52653	1.77354	2.73968	1.69941	2.43627	3.18397	2.78701	0.995453	0.974393	1.87752	0.986839	1.14169	0.910886	1.75896	1.5358	1.12743	0.996232	2.54391	1.37921	2.18352	0.969714	1.10669	1.97639	0.681685	1.38097	1.28054	1.48466	0.892655	0.486118	2.03542	2.46683	2.54391	4.57677	3.06224	2.00744	2.62914	2.78009	2.66804	2.99992	3.2828	2.17538	3.54593	1.23412	2.37723	1.32146	1.46968	2.89487
DCT	ENSG00000080166	30.5399	-0.687731	0.20929	0.00231643	0.0111527	-3.28601	0.00231643	0.0111527	0.00737655	0.000582837	0.0024578	0.290029	0.504467	0.473261	0.0889915	0.275414	0.327514	0.235786	0.172281	0.435215	0.381921	0.3794	0.391511	0.733687	0.941994	0.881108	0.943547	0.591246	0.350685	0.623755	0.755447	0.569589	0.405935	0.807958	0.500848	0.38358	0.556005	0.293998	0.754932	0.471828	0.13079	0.540564	0.222141	0.363571	0.378598	0.264584	0.573987	0.482479	0.704267	0.63162	0.319527	0.325738	0.436764	0.289164	0.339278	0.247794	0.272911	0.298233	0.400872	1.06026	0.892133	0.716764	1.04799	0.705081	0.578289	0.875703	0.682639	1.01734	0.805136	0.952348	1.07779	0.329649	0.675483	0.395721	0.411215	0.867622
ALMS1P1	ENSG00000163016	54.4199	-0.688016	0.113122	3.32821e-05	0.000361537	-6.08207	3.32821e-05	0.000361537	0.000239125	7.01684e-10	7.44676e-09	0.69608	0.561903	0.562792	0.42667	0.588711	0.635797	0.417494	0.426007	0.611273	0.631177	0.633341	0.520456	0.92207	1.02105	0.922651	1.03071	0.803889	0.814595	0.752848	0.671955	0.943448	0.875273	1.13583	1.05867	0.641118	0.561002	0.587095	0.925845	0.473254	0.394363	0.457676	0.608587	0.519108	0.473335	0.535713	0.616289	0.646152	0.543391	0.624795	0.884464	0.763102	0.904765	0.553922	0.678913	0.762927	0.677295	0.642724	0.526118	1.1365	0.879983	1.41533	1.04896	0.96174	1.01524	1.04079	0.889475	0.92426	1.08603	1.25949	1.00129	0.559308	0.91275	0.684047	0.566115	1.05492
AP005264.5	ENSG00000267733	9.20888	-0.688191	0.259071	0.00182978	0.00910407	-2.65638	0.00182978	0.00910407	0.00602155	0.00450956	0.0153284	0.0769924	0.385397	0.345983	0.860472	0.377921	0.268841	0.657852	0.270567	0.279785	0.414246	1.20708	0.232174	1.12892	0.981534	0.941911	1.08848	0.556697	0.515967	0.715794	0.720176	0.982468	0.858082	0.926021	0.99392	0.604402	0.794476	0.809727	0.429584	0.720669	0.170398	0.522707	0.492517	0.486187	0.17597	0.205229	1.00548	0.830448	0.239527	0.493599	0.684969	0.653127	0.176315	0.673403	0.986207	0.96233	0.873963	0.28621	0.472883	0.857933	1.05162	1.02817	1.44073	0.655373	1.14282	0.994475	1.16227	0.222498	1.16123	1.38618	1.11607	0.448109	0.867497	0.611082	0.534779	1.01828
SLC5A11	ENSG00000158865	23.1759	-0.688235	0.175505	0.000495534	0.00303253	-3.92147	0.000495534	0.00303253	0.00200575	4.901e-05	0.000258373	0.454085	0.453051	0.777479	0.371882	0.354367	0.381989	0.461748	0.672548	0.391106	0.269633	0.52072	0.485344	0.910172	0.720279	0.708345	0.720722	0.800699	0.547404	0.64335	0.576838	0.583408	0.783653	0.766428	0.612985	0.570806	0.611702	0.928487	0.354596	0.385374	0.254327	0.40055	0.408603	0.357999	0.554391	0.211312	0.30527	0.53353	0.490173	0.808587	0.669839	0.767459	0.620169	0.639201	0.36125	0.346768	0.493272	0.520353	0.322008	1.09126	0.735309	1.17507	1.08379	0.542549	0.964667	0.851545	1.04083	0.953991	0.998971	0.577848	0.905727	0.466163	0.697857	0.547717	0.445285	0.910131
SLC5A11	ENSG00000288216	23.1759	-0.688235	0.175505	0.000495534	0.00303253	-3.92147	0.000495534	0.00303253	0.00200575	4.901e-05	0.000258373	0.454085	0.453051	0.777479	0.371882	0.354367	0.381989	0.461748	0.672548	0.391106	0.269633	0.52072	0.485344	0.910172	0.720279	0.708345	0.720722	0.800699	0.547404	0.64335	0.576838	0.583408	0.783653	0.766428	0.612985	0.570806	0.611702	0.928487	0.354596	0.385374	0.254327	0.40055	0.408603	0.357999	0.554391	0.211312	0.30527	0.53353	0.490173	0.808587	0.669839	0.767459	0.620169	0.639201	0.36125	0.346768	0.493272	0.520353	0.322008	1.09126	0.735309	1.17507	1.08379	0.542549	0.964667	0.851545	1.04083	0.953991	0.998971	0.577848	0.905727	0.466163	0.697857	0.547717	0.445285	0.910131
AC007207.1	ENSG00000242444	0.296366	-0.690641	1.15706	0.0070541	0.027805	-0.596894	0.0070541	0.027805	0.0183906	0.258722	0.429608	0	0	0	0	0	0	0	0	0	0	0	0	0	0	0.0926117	0.138574	0	0.311923	0.0653653	0	0	0.106235	0.151284	0	0	0	0	0	0	0	0	0	0	0	0	0	0	0	0	0	0.309752	0	0	0	0	0	0	0	0.112508	0	0.130069	0	0.0608415	0.147303	0.115	0.219479	0	0	0	0	0	0.0721661	0.0258126	0	0.0654334
MRGPRX3	ENSG00000179826	13.8334	-0.693569	0.244047	0.00829316	0.0318156	-2.84195	0.00829316	0.0318156	0.0210432	0.00262683	0.00947687	0.148358	0.323911	0.108372	0.180234	0.281288	0.21827	0.266649	0.0384249	0.227108	0.129902	0.131323	0.36171	0.687226	0.282653	0.566258	0.4658	0.78883	0.310396	0.54113	0.18143	0.506593	0.447042	0.920399	0.745323	0.431293	0.547517	0.2112	0.326541	0.287619	0.210152	0.356629	0.230254	0.422841	0.350197	0.210895	0.243248	0.296189	0.313786	0.330591	0.379305	0.390185	0.246631	0.367097	0.431773	0.212654	0.4042	0.153184	0.360577	0.608124	0.757735	0.685944	0.374512	0.35439	0.706146	0.465509	0.857808	0.491292	0.900066	0.445128	0.610435	0.201296	0.536923	0.323848	0.319032	0.604757
PI15	ENSG00000137558	66.3613	-0.695525	0.159005	0.000656027	0.0038443	-4.37423	0.000656027	0.0038443	0.00254267	7.25892e-06	4.4282e-05	0.585933	0.841688	0.777542	0.382507	0.677636	0.500439	0.909797	0.761859	0.846851	0.855683	0.547903	0.487456	1.49076	1.39238	1.33643	1.37356	0.9406	1.15529	1.38684	0.54199	0.696846	1.09238	0.941439	1.17606	0.964692	0.742221	0.960699	1.09376	0.472884	0.58892	0.578586	0.44889	0.64748	0.715604	0.619577	0.510815	1.23087	1.01841	0.767259	0.847653	0.82774	1.11188	0.841193	0.60947	0.922287	0.881584	0.683045	1.09502	1.66332	1.34844	1.22843	1.13134	0.878037	1.14358	1.25764	1.29533	0.833217	1.50659	1.46941	0.993214	0.681274	1.12705	0.903034	0.695344	1.22905
BAIAP2L2	ENSG00000128298	52.9523	-0.696096	0.132897	2.95841e-06	6.67419e-05	-5.23784	2.95841e-06	6.67419e-05	4.41439e-05	8.87838e-08	7.26571e-07	0.948787	0.949097	0.802849	1.25366	1.23099	1.08464	0.74143	0.661508	0.923886	0.897579	0.569271	1.02361	2.26214	2.11146	2.12562	2.3735	1.83973	2.61783	1.73772	1.69092	2.18394	1.64994	1.88206	1.81306	1.22374	1.69745	0.894026	1.16819	1.5573	1.24807	1.27018	1.394	1.49115	0.881383	0.676634	1.58981	1.26849	1.03741	1.12817	1.07585	1.38805	1.2007	1.11127	1.27032	1.10057	1.19615	1.50583	0.9578	2.61805	2.73536	3.47219	2.79608	2.02813	2.4806	2.05322	3.08314	2.80258	2.89951	1.80744	2.78982	0.923943	2.02399	1.18672	1.25766	2.63051
TBC1D3B	ENSG00000274808	61.6896	-0.696283	0.106532	7.39602e-07	2.41106e-05	-6.5359	7.39602e-07	2.41106e-05	1.5947e-05	4.11359e-11	5.01888e-10	4.37264	5.25447	4.48857	3.97884	4.32075	5.26526	3.44091	2.78086	3.34204	3.73682	4.62155	3.30836	6.52372	6.63062	7.49881	6.24698	4.75388	7.01813	5.79379	6.85716	5.10763	6.77367	8.60446	5.84669	5.03606	4.73262	4.69888	3.77849	3.73286	3.71078	3.73997	3.97866	4.06491	3.92081	2.83558	3.49068	4.17861	3.34457	5.88609	6.0315	4.33989	5.21695	3.91675	3.44378	3.18351	4.04475	3.64068	3.11154	6.77848	6.79607	8.20122	9.54354	5.02262	7.01035	7.53742	6.90977	8.01043	6.74826	6.69168	6.79004	4.07592	6.47129	4.19489	3.97669	7.16999
SKAP1	ENSG00000141293	29.8066	-0.697079	0.195243	0.00111458	0.00595168	-3.57031	0.00111458	0.00595168	0.00393651	0.000188903	0.000885856	0.759911	0.914741	0.93358	0.819213	0.626214	0.789818	1.06458	0.738438	1.41689	1.03307	1.20548	0.603877	2.58216	2.61129	1.87472	1.11465	1.36812	1.681	2.13301	1.69494	1.84739	1.20292	1.1136	1.57004	1.22361	0.702164	0.947998	0.625407	1.51264	0.853436	1.00974	1.16858	0.936976	0.908247	0.860876	2.33798	0.645332	1.27107	1.29099	1.33952	1.29222	0.999427	1.45968	1.05247	1.51089	1.52979	1.41877	1.18734	2.18297	1.87237	1.94859	2.07816	1.5441	2.01801	2.26086	3.34481	2.39688	2.13595	1.28618	1.85944	0.908818	1.73282	1.24979	1.09064	2.07736
NEB	ENSG00000183091	190.876	-0.69756	0.14792	0.00143261	0.00741578	-4.71578	0.00143261	0.00741578	0.00490489	1.40013e-06	9.62101e-06	1.16603	1.48252	1.74003	1.15556	0.894599	1.33102	1.35644	0.791907	1.22451	0.924814	1.15001	1.11984	1.99377	2.91125	2.34789	2.23084	1.50155	1.15154	2.26797	1.68512	1.03616	2.0752	2.45617	1.90037	1.23909	1.49002	1.09584	1.33151	1.07292	0.659002	1.26415	1.26373	1.30637	1.37855	1.5526	0.753825	1.09286	1.2744	1.15741	1.14153	2.08665	1.4657	1.37065	1.43963	0.770667	1.57802	1.00216	0.71449	2.83999	2.54324	2.76776	2.32583	1.28358	1.61275	3.0878	2.892	1.8631	3.24752	1.94165	2.90321	1.19477	1.96315	1.25785	1.20063	2.44237
PRODH	ENSG00000100033	84.7056	-0.700009	0.172441	0.000495534	0.00303253	-4.0594	0.000495534	0.00303253	0.00200575	2.69071e-05	0.00014877	1.31268	1.92546	1.46584	1.23189	1.56227	1.6862	1.85588	1.15585	1.92906	1.0854	1.21816	1.71677	3.56752	2.95154	2.89735	2.81072	2.85652	3.30021	2.70266	1.93515	2.97874	2.24973	2.80066	3.40001	1.40138	1.65866	1.99135	1.24106	1.05568	3.35402	2.16667	0.672202	2.63988	1.30097	1.73656	1.99433	1.99347	1.07151	1.78633	2.39574	3.41613	0.79172	1.54754	1.94082	1.4323	2.0339	1.10215	1.61184	3.38882	2.86305	3.09068	2.84201	2.49337	3.8473	2.63799	1.7815	2.65021	3.68583	3.40755	2.85965	1.51212	2.8709	1.76029	1.76773	2.96233
HGFAC	ENSG00000109758	13.4896	-0.700402	0.228467	0.000857939	0.00484386	-3.06565	0.000857939	0.00484386	0.00320379	0.00117287	0.00463329	0.244258	0.248468	0.298276	0.212002	0.194637	0.354832	0.361532	0.309503	0.148517	0.296096	0.177268	0.366833	0.514785	0.561774	0.642251	0.484924	0.331728	1.03644	0.32977	0.527674	0.510029	0.286935	0.646737	0.462203	0.339785	0.284945	0.33667	0.355424	0.501883	0.283532	0.214745	0.40659	0.39255	0.189118	0.151651	0.26683	0.699865	0.346172	0.196202	0.304115	0.214225	0.457763	0.475061	0.0729513	0.555575	0.410642	0.0871454	0.264835	0.383829	0.288752	0.483831	0.504764	0.390163	0.649891	0.55244	0.447787	0.251355	0.671497	0.464038	0.310629	0.267685	0.527938	0.340379	0.31031	0.449915
HSD17B1	ENSG00000108786	89.7134	-0.700874	0.10611	2.95841e-06	6.67419e-05	-6.60518	2.95841e-06	6.67419e-05	4.41439e-05	2.30381e-11	2.88316e-10	2.46452	2.42274	2.29743	2.72031	2.23129	2.25674	2.51651	1.75931	2.13879	2.13607	2.07387	2.55058	3.31246	2.79538	3.30286	3.32254	3.50598	3.53662	2.88613	2.3034	3.19412	2.75118	2.98847	4.47762	1.35652	2.36534	1.8953	1.87609	1.98253	1.70422	1.59595	1.9931	2.23589	2.31617	2.09442	2.0204	2.64822	2.59928	2.19704	3.13975	3.35395	2.73534	2.69008	2.51057	2.80268	2.73273	2.61153	1.95874	3.33182	3.14743	5.0462	3.73283	3.74038	4.34159	4.35408	4.21002	3.6497	5.02884	3.46881	3.24511	2.29735	3.19806	2.66499	1.95299	3.9414
AC091812.1	ENSG00000231317	0.301165	-0.701554	1.17649	0.0070541	0.027805	-0.596313	0.0070541	0.027805	0.0183906	0.243587	0.411247	0	0	0	0	0	0	0	0	0	0.0275361	0	0	0.029221	0.0408238	0	0.0304434	0.0339317	0	0.0249175	0	0	0.0232689	0	0	0	0	0	0	0	0	0	0	0	0	0	0	0	0	0.0151232	0.0150223	0	0	0.01504	0.0239959	0	0	0	0	0.0819224	0	0.0490054	0.0311349	0.0431679	0.016083	0	0.0489087	0	0.011853	0.0676672	0.0711595	0.00229467	0.0152172	0.00576512	0	0.0350752
NPIPB10P	ENSG00000196796	11.9027	-0.70169	0.236579	0.00291403	0.0132986	-2.96598	0.00291403	0.0132986	0.00879586	0.0017608	0.00664	0.347969	0.236382	0.155334	0.1015	0.189179	0.259999	0.129521	0.253267	0.240381	0.352387	0.157798	0.400316	0.787888	0.609364	0.658959	0.591924	0.400672	0.559834	0.473188	0.281273	0.543472	0.434604	0.63133	0.842728	0.381414	0.344787	0.433051	0.658007	0.170891	0.204711	0.199628	0.0739055	0.348382	0.319773	0.416756	0.477443	0.462995	0.456385	0.370647	0.362288	0.404291	0.35911	0.189492	0.270913	0.469641	0.395284	0.522776	0.269713	0.702338	0.820284	0.700912	0.386346	0.428521	0.60193	0.988128	0.665242	0.959974	0.887504	0.821484	0.715042	0.235336	0.567936	0.377795	0.335729	0.723142
SNX29P2	ENSG00000271699	18.0686	-0.702138	0.183379	0.000201172	0.00144423	-3.82889	0.000201172	0.00144423	0.000955235	7.66743e-05	0.000389178	0.356566	0.399054	0.288381	0.401438	0.350574	0.347757	0.653337	0.236371	0.260159	0.634517	0.18555	0.313106	0.452928	0.685928	1.03571	0.559057	0.67981	0.790228	0.775809	0.7047	0.491789	0.709006	0.960341	0.697833	0.284196	0.451558	0.382456	0.335007	0.487871	0.541773	0.425589	0.371817	0.408396	0.323727	0.525037	0.695299	0.51124	0.621115	0.666104	0.521704	0.854646	0.666047	0.435138	0.586385	0.508726	0.249556	0.12268	0.480429	1.2533	1.36256	1.40468	1.10292	0.527116	0.946742	0.987545	1.46525	0.719193	0.59813	0.818748	1.10424	0.368901	0.711928	0.518648	0.436061	1.0242
CTAGE3P	ENSG00000232872	8.89899	-0.704302	0.251178	0.000495534	0.00303253	-2.80399	0.000495534	0.00303253	0.00200575	0.00277995	0.0099701	0.169574	0.218077	0.301634	0.137584	0.098138	0.183834	0.0789737	0.147074	0.226664	0.219367	0.0418159	0.178743	0.255862	0.194558	0.198176	0.388752	0.13509	0.222524	0.159281	0.273494	0.212231	0.179615	0.19914	0.278335	0.110882	0.117951	0.190472	0.0668867	0.183367	0.21478	0.0277793	0.145472	0.119771	0.0976498	0.154641	0.152158	0.141163	0.170152	0.128853	0.120153	0.141992	0.277906	0.129454	0.153089	0.136644	0.144225	0.179626	0.127271	0.37512	0.154345	0.15616	0.333081	0.204689	0.242894	0.125899	0.194944	0.290811	0.320191	0.268742	0.147405	0.16679	0.224755	0.154211	0.131817	0.234523
POTEM	ENSG00000222036	26.4383	-0.705659	0.161121	0.000201172	0.00144423	-4.37968	0.000201172	0.00144423	0.000955235	7.18488e-06	4.38604e-05	0.157545	0.149663	0.0876952	0.177396	0.176167	0.17323	0.140078	0.161345	0.145536	0.125093	0.184706	0.100594	0.211229	0.303402	0.273598	0.255653	0.228183	0.252964	0.199651	0.171732	0.279773	0.192107	0.249226	0.127564	0.194667	0.138192	0.175916	0.176949	0.106048	0.180128	0.0750024	0.13111	0.138497	0.139356	0.0853386	0.11743	0.245473	0.154396	0.174862	0.182501	0.210439	0.193254	0.117987	0.173025	0.131789	0.182185	0.158353	0.0814087	0.33983	0.163519	0.27106	0.312233	0.227251	0.231314	0.266525	0.171859	0.164667	0.408828	0.285272	0.22485	0.148254	0.228757	0.167139	0.13822	0.255601
AC139491.6	ENSG00000283559	153.449	-0.708476	0.119412	1.40524e-05	0.000201613	-5.93306	1.40524e-05	0.000201613	0.000133349	1.77814e-09	1.7979e-08	4.76055	4.31206	4.33538	3.39797	4.73793	3.99022	3.09151	3.43998	4.15065	3.62797	4.43362	2.64451	5.04822	6.00506	6.04137	4.59678	4.08322	4.63931	5.71541	4.84712	5.73912	5.78996	6.22018	3.93997	4.80695	3.58396	2.90501	4.07555	4.22446	2.03904	2.5694	2.75484	3.52556	3.30589	1.97406	2.69752	3.97702	3.67036	4.91184	4.35438	4.3985	3.21454	3.67355	4.62352	3.3347	3.82307	3.5018	3.16504	5.22313	5.60556	6.90084	5.74643	4.05165	6.04775	5.46065	5.49362	5.92112	6.72317	5.73081	5.08955	3.9102	5.22214	3.88736	3.20519	5.66619
RFLNA	ENSG00000178882	21.0514	-0.709001	0.248267	0.00231643	0.0111527	-2.8558	0.00231643	0.0111527	0.00737655	0.00216732	0.00799513	0.625013	0.555894	0.798529	0.376901	0.699484	0.374156	0.637091	1.62884	0.601724	1.16586	0.807498	0.695756	0.645175	0.748485	1.05368	0.836	1.26355	0.706652	0.998593	0.768497	1.47913	1.55028	0.874927	0.810609	0.209257	0.730799	0.745985	0.559885	0.406809	0.634968	0.156812	0.546526	0.660228	0.356545	1.20054	0.917325	0.292111	0.411204	0.79674	0.513605	1.58981	0.802344	0.923973	0.529191	0.374526	0.76989	0.430803	1.53247	1.35612	0.811939	1.34873	1.07127	0.861547	0.601616	1.50426	0.653747	0.653818	0.532182	1.09706	1.91762	0.747229	0.977965	0.747223	0.593807	1.03416
SCGB2B2	ENSG00000205209	19.2419	-0.709351	0.237768	0.00291403	0.0132986	-2.98337	0.00291403	0.0132986	0.00879586	0.00150212	0.00577856	0.465993	0.568794	0.350763	0.312824	0.517751	0.470286	0.251776	0.257035	0.387103	0.555864	0.320915	0.293414	0.718417	0.622062	0.446492	1.39014	0.488673	0.421558	0.846882	0.549152	0.678272	0.23071	0.721898	0.635078	0.31129	0.667843	0.421036	0.256893	0.218921	0.365871	0.239848	0.355209	0.347527	0.630518	0.295877	0.351766	0.727723	0.421505	0.617477	0.610469	0.490342	0.581566	0.362432	0.501526	0.41112	0.193015	0.454424	0.466812	0.567614	0.431855	0.994944	0.709235	0.542086	0.659608	0.864814	0.332916	0.855277	0.665193	0.310961	0.50881	0.396043	0.645778	0.486534	0.371883	0.620276
HSPA1A	ENSG00000204389	77948	-0.711077	0.0571263	7.39602e-07	2.41106e-05	-12.4474	7.39602e-07	2.41106e-05	1.5947e-05	8.49134e-36	7.44565e-34	2285.61	2118.61	2178.25	2267.3	2076.31	2093.5	2099.54	2148.19	2046.45	2131.41	2385.7	2083.31	1918.59	1984.14	1965.57	1971.13	1951.2	1946.22	1694.95	2198.12	1875.6	1988.72	1882.01	1983.11	1151.16	1073.65	1311.15	1086.46	1050.18	1548.82	1113.91	1347.82	1074.88	1115.15	1392.79	1061.56	2076.32	2236.4	1972.31	2134.14	1960.79	1987.8	1993.98	2055.55	2200.17	2130.28	2295.45	1977.78	1689.85	1910.67	1822.4	1980.71	1838.22	1873.08	1633.87	1908.59	1976.92	1641.22	1740.41	1734.95	2159.52	1946.61	2085.08	1193.96	1812.57
SPATA46	ENSG00000171722	0.325483	-0.711943	1.17968	0.0070541	0.027805	-0.603507	0.0070541	0.027805	0.0183906	0.27168	0.4448	0	0	0	0	0	0	0	0	0	0	0	0	0	0.131476	0.0216433	0	0.079093	0.040528	0.0145079	0	0	0.0271153	0	0	0	0	0	0	0	0	0	0	0	0	0	0	0	0	0	0.234079	0	0	0.0350326	0	0	0	0	0.170764	0.133493	0.200258	0.238873	0.0181558	0.0135853	0.0374883	0.070186	0.0284739	0.0710593	0.0690149	0.105097	0.0996137	0	0.026197	0.0366563	0	0.0904415
ADARB2	ENSG00000185736	84.0944	-0.712607	0.11436	2.95841e-06	6.67419e-05	-6.23127	2.95841e-06	6.67419e-05	4.41439e-05	2.5232e-10	2.83531e-09	0.833473	0.7482	1.3069	0.88872	0.942576	1.09148	0.960548	0.733907	0.747901	0.763592	1.06916	1.01307	1.91536	1.40967	2.00843	1.53676	1.62651	1.69549	1.2933	1.35447	1.61964	1.70517	1.16401	1.11796	1.07057	1.03053	0.813477	1.12003	0.992153	1.20228	0.795535	0.999905	0.66521	0.956585	0.681355	1.044	1.27197	0.744121	0.70515	0.91811	1.47551	1.09919	0.770571	0.967674	1.17036	0.726036	1.0211	0.775805	1.84408	2.16465	2.87333	1.50816	1.75374	2.21407	1.61961	2.15506	1.87485	2.05717	1.87094	1.5836	0.924961	1.53723	0.970467	0.947635	1.95994
PPP1R2P6	ENSG00000241661	0.328351	-0.713865	1.20138	0.0070541	0.027805	-0.594203	0.0070541	0.027805	0.0183906	0.228607	0.392745	0	0	0	0.14445	0	0	0	0	0	0	0	0.0321703	0	0.261248	0.0393586	0	0.143262	0	0	0.148771	0	0	0.139429	0.111661	0	0	0	0	0	0	0	0	0	0	0	0	0	0	0	0	0	0	0	0	0	0	0	0	0.176618	0	0	0.133538	0	0.0680653	0	0.101377	0	0.39471	0	0.122356	0.0147183	0.0703108	0	0	0.0830553
TAS1R3	ENSG00000169962	10.7253	-0.714596	0.232214	0.00143261	0.00741578	-3.07732	0.00143261	0.00741578	0.00490489	0.00122997	0.00483738	0.127299	0.0645143	0.0582101	0.0744991	0.112253	0.0550741	0.100106	0.0993823	0.0919501	0.0816542	0.127027	0.0918361	0.188711	0.252454	0.229902	0.196894	0.164458	0.112796	0.235387	0.147755	0.143679	0.175502	0.212699	0.115991	0.0748649	0.0898197	0.0642483	0.19628	0.0886908	0.0543955	0.0751816	0.154346	0.116941	0.105753	0.143628	0.161764	0.126836	0.158405	0.0976873	0.12774	0.20842	0.169108	0.137964	0.0518707	0.184471	0.156129	0.0608168	0.0122988	0.319045	0.348318	0.303839	0.376541	0.176494	0.329127	0.296042	0.132042	0.26195	0.441444	0.243294	0.214045	0.0903171	0.181352	0.124312	0.110493	0.286849
AC009237.16	ENSG00000274028	0.331788	-0.716456	1.20685	0.0070541	0.027805	-0.593659	0.0070541	0.027805	0.0183906	0.223904	0.386428	0	0.0445688	0	0	0	0	0	0	0	0	0	0	0.409537	0.108409	0.0487965	0	0	0.177714	0	0	0	0.121416	0	0.137845	0	0	0	0	0	0	0	0	0	0	0	0	0.129732	0.137405	0	0.054605	0.420236	0	0	0	0.132863	0	0	0	0.401002	0.998016	0.635271	0.331964	0.118923	0.486839	0.118046	0.339608	0	0.234113	0.582894	0.441093	0.00371407	0.0836431	0.0729035	0	0.390648
ZC3H12D	ENSG00000178199	40.9219	-0.717294	0.195945	0.00182978	0.00910407	-3.66069	0.00182978	0.00910407	0.00602155	0.000124804	0.000605653	0.61358	0.312853	0.493946	0.463041	0.40578	0.298584	0.482938	0.235235	0.308745	0.394522	0.496184	0.358723	0.794299	0.530518	0.669851	0.658221	0.589589	0.482319	0.408508	0.806185	0.700296	0.789883	0.869841	0.367598	0.409738	0.270099	0.455429	0.576117	0.399837	0.186071	0.420929	0.382068	0.453465	0.219625	0.198073	0.706435	0.520722	0.215064	0.571357	0.42421	0.360758	0.41423	0.538672	0.674228	0.228294	0.211391	0.342729	0.650579	0.753169	0.359671	0.800057	0.84357	0.543546	0.643892	0.76946	0.618021	0.473405	0.562484	0.598747	0.779411	0.405344	0.638926	0.429353	0.389824	0.645453
RFPL2	ENSG00000128253	54.9748	-0.717792	0.115686	2.95841e-06	6.67419e-05	-6.20465	2.95841e-06	6.67419e-05	4.41439e-05	3.05927e-10	3.3949e-09	1.65514	1.17375	1.11623	1.51031	1.28098	1.0393	1.05729	0.812975	1.16953	0.931886	0.911153	1.13559	2.24569	2.45273	1.90095	1.74156	1.89862	1.88163	1.68659	1.56912	2.18711	2.06453	2.29521	1.59841	1.21616	1.19195	1.0246	1.11875	1.11552	1.40295	1.35895	1.16664	1.63117	0.732164	0.985182	1.33624	1.45433	1.03512	1.39247	1.37536	1.43142	1.18954	1.30535	1.53037	1.02895	1.2535	1.25661	1.56824	2.78477	2.13792	2.95225	2.63856	2.24132	2.3991	2.70655	2.29353	2.04997	3.31142	2.66581	2.79527	1.14951	1.96018	1.31844	1.19002	2.58137
PCSK1	ENSG00000175426	10.7596	-0.718222	0.306642	0.0100445	0.0374883	-2.34221	0.0100445	0.0374883	0.0247952	0.00958867	0.0295131	0.00846929	0.051594	0.0466487	0.0297731	0.12173	0.0160172	0.0888817	0.0110211	0.0571975	0.0745636	0.0563087	0.0333395	0.356568	0.193847	0.312764	0.157437	0.183929	0.0941374	0.219083	0.369469	0.180219	0.283707	0.115238	0.462528	0.140057	0.159526	0.325961	0.0482412	0.0354598	0.0933288	0.250065	0.141173	0.113385	0.141472	0.065978	0.141132	0.318222	0.184089	0.0615032	0.0968172	0.259263	0.0946589	0.103742	0.10666	0.149265	0.33473	0.322366	0.154663	0.423742	0.524245	0.213312	0.480829	0.173541	0.194023	0.188145	0.16536	0.26234	0.328544	0.324218	0.347846	0.0496287	0.244077	0.182165	0.137982	0.302179
SPOCK2	ENSG00000107742	111.788	-0.718375	0.148968	0.000102805	0.000828025	-4.82233	0.000102805	0.000828025	0.000547666	7.51008e-07	5.38038e-06	1.0917	1.20223	0.925214	1.06549	0.988118	1.10328	0.954964	0.574079	0.970238	1.718	1.51507	1.00431	2.45261	2.01491	2.45067	2.5263	2.5019	1.96852	2.42296	1.73123	1.39458	2.58642	2.47278	1.35137	1.14566	1.58504	1.15636	1.26381	0.860054	1.24993	1.19911	1.21421	0.749083	1.9228	1.18056	2.27791	0.884383	1.12192	1.14364	1.90416	2.0681	1.39093	1.0117	1.46601	1.03733	1.00267	1.70168	1.50651	2.43667	1.97128	3.56616	2.44992	1.70659	2.67393	2.44117	2.82288	1.92005	2.20177	2.32682	2.31154	1.09272	2.15619	1.35325	1.31704	2.4024
AC005077.4	ENSG00000230882	97.4367	-0.718383	0.100917	5.17722e-06	0.000103308	-7.11855	5.17722e-06	0.000103308	6.8329e-05	6.73242e-13	1.00644e-11	1.12614	1.00771	0.781102	0.90714	1.12084	1.05506	0.961893	0.889057	0.756572	1.02562	1.12232	0.979249	1.61003	1.88746	1.8381	1.35368	1.59838	1.75655	1.37044	1.89089	1.64241	1.79432	1.44471	1.52767	1.59989	1.05153	1.0984	1.02055	0.934489	0.811015	0.709938	1.1876	0.822602	1.06432	0.778707	0.87705	1.1504	1.05924	1.38368	1.33901	1.52989	0.840459	1.2423	0.940977	1.20492	1.40645	1.48108	1.05134	2.03396	2.45823	2.27169	2.07098	1.604	1.98873	2.07194	1.82439	1.62733	2.32754	1.91049	2.08196	0.977725	1.64288	1.21915	0.996341	2.0226
GGT6	ENSG00000167741	7.31153	-0.718411	0.299354	0.00231643	0.0111527	-2.39988	0.00231643	0.0111527	0.00737655	0.00902495	0.0280297	0.0712596	0.137636	0.102524	0.052778	0.12884	0.0931844	0.0934923	0.115815	0.143719	0.115129	0.0791777	0.105428	0.194784	0.138321	0.203796	0.252137	0.206006	0.23179	0.228011	0.103418	0.153021	0.127756	0.266507	0.204065	0.105339	0.126593	0.113417	0.102038	0.0742866	0.101512	0.0266791	0.079248	0.267465	0.0738837	0.0182814	0.205466	0.278735	0.213682	0.15082	0.239218	0.201846	0.18417	0.0803391	0.208214	0.0922972	0.0819135	0.127483	0.19281	0.300396	0.322786	0.319999	0.146411	0.286166	0.383863	0.352668	0.328396	0.348193	0.311168	0.273238	0.489601	0.103249	0.192468	0.170961	0.107851	0.321907
CALML6	ENSG00000169885	14.4753	-0.718949	0.195187	7.17414e-05	0.000611254	-3.68338	7.17414e-05	0.000611254	0.000404291	0.000124842	0.00060573	0.630251	0.46527	0.393883	0.518782	0.528029	0.647882	0.361098	0.127983	0.48853	0.338972	0.504568	0.428842	0.659514	0.803335	0.670939	0.743075	0.677769	0.754094	0.665134	0.777473	0.928451	0.470381	1.08533	0.750445	0.480244	0.458044	0.368532	0.35599	0.505743	0.713528	0.315927	0.507434	0.468867	0.5401	0.180087	0.283413	0.449044	0.221687	0.395381	0.456878	0.762779	0.552089	0.643409	0.425261	0.471223	0.619553	0.868591	0.602797	1.01697	0.918385	0.736434	0.600963	0.859217	0.63891	0.652594	0.840293	1.01693	0.680233	0.989037	0.970653	0.452841	0.748828	0.539058	0.431492	0.826718
TNFAIP2	ENSG00000185215	87.2169	-0.719729	0.166823	0.00037128	0.00241875	-4.31432	0.00037128	0.00241875	0.00159979	8.2441e-06	4.97249e-05	1.27949	1.33826	1.4605	2.7172	1.67985	2.04592	1.40802	1.9856	1.47442	1.6872	1.87293	1.69442	2.10601	3.58283	1.83314	2.11413	1.62223	1.45609	1.87568	2.49922	3.77362	2.12325	2.62037	2.23108	1.43638	0.784996	1.66583	0.883187	0.950765	1.38045	2.28859	1.69457	1.49013	1.79965	1.10996	1.24455	1.87835	1.72476	1.63769	1.41025	1.5249	1.42608	1.16411	1.79245	1.56699	1.31932	1.26355	2.32394	2.35027	2.4695	2.23981	2.15428	2.19919	3.2788	2.72579	2.26351	2.73476	2.33338	2.49713	2.33459	1.72032	2.3198	1.58603	1.39409	2.46509
AL391903.2	ENSG00000274256	0.316315	-0.721414	1.20561	0.0070541	0.027805	-0.598379	0.0070541	0.027805	0.0183906	0.239527	0.40626	0	0	0	0	0	0	0	0	0	0	0	0	0	0.786429	0.354385	0.555696	0.644922	0.613802	0	0	0.60164	0	0	0	0	0	0	0	0	0	0	0	0	0	0	0	0	0	0	0	0	0	0.27081	0	0	0	0	0	0.412679	0.58367	0	0.305189	0	0.601557	0.285802	0	0	0.422781	0	0.815757	0	0.296406	0.0225675	0	0.285619
PPIAP65	ENSG00000233428	2.34539	-0.721939	0.469532	0.0119485	0.0439245	-1.53757	0.0119485	0.0439245	0.0290522	0.0579196	0.134345	0.263355	0.0464673	0.302801	0.186308	0.0596809	0.45485	0.221672	0	0.103139	0.148689	0.148291	0.247621	0.481935	0.226328	0.305435	0.825441	0.555979	0.55559	0.224047	0.578208	0	0.506392	0.361243	0.574539	0.130804	0.299127	0.273479	0.299108	0.351916	0	0.37879	0.283931	0.276925	0.132099	0	0.148371	0.167106	0.286359	0.249014	0.170604	0.63065	0.191741	0.161235	0.507161	0.555156	0.672773	0.301716	0.248846	0.45869	0	0.39729	0.346574	0.619274	0.175691	0.347909	0.521227	1.18806	0.126726	0.486043	0.159288	0.181906	0.432928	0.345197	0.214546	0.402231
AC090360.1	ENSG00000267127	24.7345	-0.721947	0.162108	0.000201172	0.00144423	-4.45349	0.000201172	0.00144423	0.000955235	4.7096e-06	2.96361e-05	0.927983	0.896484	2.2105	0.573773	1.34287	0.908201	0.843971	1.13558	1.13935	0.83759	1.51063	1.19783	1.59857	1.34388	1.18579	2.00047	1.26119	1.62802	1.78027	0.951642	1.00708	1.37168	1.7262	1.26962	0.872707	0.99678	0.757333	0.660163	0.842059	1.38766	0.58944	0.659384	1.0074	1.19413	0.829955	0.745416	0.966754	1.18946	1.45887	1.18239	1.08623	1.17577	1.21355	1.26745	1.16901	1.00355	1.41486	1.32159	1.67251	0.686414	1.23046	2.07569	1.02917	1.24412	1.3119	1.56369	0.967197	1.70499	2.0716	1.67531	1.12706	1.42703	1.20412	0.878535	1.43609
BEST4	ENSG00000142959	33.8878	-0.722199	0.142894	8.87523e-06	0.000159291	-5.0541	8.87523e-06	0.000159291	0.000105357	2.76326e-07	2.10244e-06	0.646974	0.435365	0.554838	0.420046	0.712887	0.508343	0.470274	0.420856	0.561879	0.638327	0.458621	0.635143	0.776589	0.83661	1.0858	0.83283	0.721675	0.688481	0.928573	0.886881	0.885889	0.724813	0.550126	0.776279	0.493506	0.64707	0.399603	0.595645	0.399897	0.665763	0.397528	0.494724	0.596627	0.260861	0.460924	0.49769	0.940833	0.608787	0.528297	0.654122	0.858084	0.74228	0.617545	0.675627	0.800517	0.659764	0.514159	0.450968	1.25845	0.711759	0.875281	1.01593	0.932174	0.84294	1.0066	0.781235	0.90148	1.24394	1.16594	1.01481	0.538629	0.807879	0.670915	0.492486	0.979211
APLN	ENSG00000171388	29.5244	-0.722465	0.183398	0.000495534	0.00303253	-3.93934	0.000495534	0.00303253	0.00200575	4.44659e-05	0.000236327	0.24799	0.329085	0.236259	0.382867	0.287134	0.281707	0.409153	0.286816	0.248732	0.257008	0.336107	0.451593	0.731763	0.392002	0.475929	0.355064	0.494325	0.508419	0.56023	0.539746	0.69951	0.339107	0.517875	0.909762	0.270112	0.377916	0.278208	0.359353	0.364613	0.313999	0.264378	0.318839	0.233634	0.243138	0.254374	0.620569	0.188779	0.296012	0.308321	0.326606	0.381553	0.264332	0.447779	0.336657	0.35657	0.232236	0.26318	0.439162	0.523928	0.489894	0.557433	0.624868	0.634143	0.534213	0.666994	0.657082	0.655609	0.629844	0.565937	0.719836	0.312871	0.543644	0.320099	0.324928	0.604982
RNF223	ENSG00000237330	13.1922	-0.723845	0.220168	0.00182978	0.00910407	-3.28769	0.00182978	0.00910407	0.00602155	0.00056758	0.00239838	0.0973638	0.0879194	0.111364	0.283924	0.107239	0.0572972	0.105966	0.158326	0.0487297	0.0141485	0.108123	0.119205	0.480497	0.440555	0.486672	0.375416	0.278968	0.536504	0.422459	0.282793	0.581568	0.334792	0.406073	0.524444	0.191108	0.247261	0.320315	0.488664	0.405271	0.104087	0.14344	0.321235	0.257777	0.176322	0.0999455	0.308522	0.212589	0.0822735	0.0628442	0.0883282	0.518471	0.143522	0.124125	0.09862	0.100956	0.0556978	0.0289484	0.0703883	0.652589	0.563901	0.654661	0.592039	0.371701	0.595014	0.75053	0.72874	0.751443	0.852559	0.602645	0.789938	0.108301	0.429228	0.13223	0.255329	0.658813
SFTPB	ENSG00000168878	57.3899	-0.72416	0.12023	7.39602e-07	2.41106e-05	-6.02314	7.39602e-07	2.41106e-05	1.5947e-05	1.05692e-09	1.10028e-08	0.641418	0.608978	0.574869	0.595599	0.712721	0.575035	0.782294	0.515717	0.597349	0.581271	0.552307	0.744566	1.29205	1.11385	1.24526	0.84225	0.840929	1.09639	0.974813	0.871468	0.859485	0.990681	0.865361	1.25958	0.622359	0.458182	0.756245	0.763307	0.349062	0.626764	0.480766	0.658165	0.780015	0.608241	0.729475	0.533267	0.616954	0.612679	0.970394	0.829993	1.01928	0.460748	0.945979	0.676497	0.671318	0.824368	0.632087	0.868477	1.20135	1.98181	0.774719	1.03706	1.35669	1.37208	1.61014	1.52207	1.1756	1.93263	0.798597	1.2863	0.62351	1.02101	0.760731	0.613821	1.33742
ACP7	ENSG00000183760	11.7924	-0.724306	0.230439	0.000656027	0.0038443	-3.14316	0.000656027	0.0038443	0.00254267	0.000898552	0.00363443	0.157525	0.0974314	0.166118	0.186739	0.139016	0.130242	0.116227	0.0920978	0.19003	0.122859	0.16725	0.0956891	0.172705	0.283017	0.284913	0.255056	0.190611	0.312576	0.21174	0.363175	0.309717	0.196153	0.199303	0.168574	0.143487	0.163974	0.149567	0.187143	0.20273	0.211729	0.163049	0.0183585	0.0840332	0.0931903	0.181473	0.179964	0.152508	0.225948	0.248154	0.228056	0.180133	0.130639	0.160162	0.197321	0.0673044	0.147896	0.0830153	0.201576	0.331795	0.23669	0.346497	0.304521	0.141894	0.280678	0.301551	0.207422	0.19996	0.218456	0.283949	0.220243	0.138435	0.245628	0.168559	0.148225	0.256138
KIAA2012	ENSG00000182329	34.4942	-0.724491	0.140162	1.40524e-05	0.000201613	-5.16894	1.40524e-05	0.000201613	0.000133349	1.38577e-07	1.10495e-06	0.411171	0.289935	0.275172	0.266995	0.286854	0.300855	0.349021	0.210807	0.309499	0.291225	0.205959	0.290785	0.384864	0.345788	0.41961	0.378488	0.297981	0.444001	0.473356	0.37703	0.609065	0.427951	0.407246	0.487642	0.287413	0.296631	0.283526	0.222167	0.191852	0.181808	0.235448	0.281294	0.196011	0.400046	0.188681	0.26629	0.270083	0.336434	0.367378	0.306369	0.377876	0.352454	0.306684	0.311673	0.353979	0.33914	0.365514	0.32493	0.40337	0.577377	0.593009	0.506046	0.490683	0.545167	0.641731	0.486468	0.350786	0.504203	0.43883	0.647604	0.29069	0.421085	0.334376	0.252597	0.515439
PTPRC	ENSG00000262418	2.54806	-0.725248	0.436801	0.0101767	0.0379727	-1.66036	0.0101767	0.0379727	0.0251156	0.0471251	0.113269	0.0902137	0.0789108	0.0619448	0.131082	0.0724803	0.0564861	0.0312896	0.0364797	0.0648359	0.127978	0	0.0411721	0.0765262	0.147905	0.141435	0.0783578	0.0773895	0.122835	0.173968	0.192248	0.0505206	0.10733	0.250442	0.125996	0.0841822	0.0891808	0.100451	0.12727	0.0498526	0.0514751	0.158966	0.0197981	0.0381799	0.0186062	0.0287323	0.12442	0.112763	0.0607382	0.0722563	0.0949158	0.0449804	0.322714	0.0805064	0.0181713	0.131192	0.137817	0.0640983	0.0694063	0.157065	0.135395	0	0.166367	0.141284	0.0733608	0.16509	0.297713	0.139275	0.139637	0.195084	0.304431	0.0660727	0.128746	0.100797	0.0742595	0.159559
CYGB	ENSG00000161544	24.6404	-0.725305	0.209853	0.00291403	0.0132986	-3.45626	0.00291403	0.0132986	0.00879586	0.000293172	0.00132175	0.596435	0.63802	1.01528	0.593067	0.739208	0.661066	0.679784	1.31998	0.858263	0.454987	0.928079	0.461187	0.971944	1.39889	1.30819	1.7113	0.863211	1.06939	1.10825	0.602857	1.4731	2.00757	1.2851	2.40757	0.880271	0.61853	0.745327	0.990508	0.670797	0.427123	1.23881	0.839443	0.989192	0.796413	0.386236	1.24214	0.494278	1.02583	0.883862	0.757275	1.14138	0.667002	0.775844	0.852066	1.2138	0.63198	1.11936	1.0181	1.88411	1.88454	2.32994	1.90503	1.50759	1.64253	2.17859	1.78143	0.970552	2.07709	1.30735	2.14854	0.745446	1.35061	0.881732	0.818732	1.80144
AC008013.2	ENSG00000226472	23.4013	-0.725627	0.172171	0.00291403	0.0132986	-4.21457	0.00291403	0.0132986	0.00879586	1.43285e-05	8.28183e-05	2.04057	2.01804	2.75394	0.925898	1.66629	1.82761	1.62252	2.05119	1.81783	1.19066	1.58885	1.82471	1.59008	2.77539	3.08432	2.68129	3.27607	3.71262	3.62773	3.25959	3.10301	2.96572	1.31944	3.48942	1.84439	2.05989	1.78735	1.68852	1.09061	1.60462	2.98557	1.35771	1.46908	1.96967	1.88298	1.71674	2.43003	1.30103	2.07043	2.13912	2.12419	2.49745	2.01626	1.57304	1.95091	2.62115	1.90003	1.72313	4.61967	1.94995	3.64789	4.63103	3.19879	3.30246	3.24165	2.97067	2.65803	3.92413	2.96374	4.2375	1.77734	2.90706	2.0289	1.78809	3.44546
WDR38	ENSG00000136918	1.46822	-0.725905	0.561837	0.0058797	0.0242685	-1.29202	0.0058797	0.0242685	0.0160515	0.0861821	0.185099	0	0.039489	0.0445947	0	0	0.0152379	0.0332053	0	0.031094	0.0225555	0	0.0373211	0.0959855	0.0671249	0.059972	0.148485	0.111357	0.0559757	0.0611289	0	0.107227	0.152644	0.0540607	0.0878818	0.0382989	0.0303026	0	0.0457559	0	0	0.0571745	0.0427291	0.108107	0	0.0786888	0.0447515	0	0.0873537	0.048851	0.119412	0	0.281966	0.0738348	0.039185	0.0796417	0	0.0460905	0.074897	0.101175	0.0528353	0.0401431	0.12596	0.0948281	0.05278	0.182125	0.0786694	0.0501282	0.0581642	0.11081	0.0468749	0.0186248	0.0834869	0.070936	0.0371507	0.0828744
GREM2	ENSG00000180875	29.1776	-0.726078	0.15092	2.95841e-06	6.67419e-05	-4.81101	2.95841e-06	6.67419e-05	4.41439e-05	8.68987e-07	6.17105e-06	0.248428	0.237323	0.281334	0.11688	0.222154	0.272973	0.290405	0.251044	0.221724	0.265552	0.125944	0.286359	0.415162	0.362732	0.586587	0.353133	0.274912	0.472306	0.323722	0.437409	0.411704	0.365205	0.376565	0.507968	0.256882	0.192379	0.208667	0.265593	0.261615	0.240589	0.233057	0.27283	0.183673	0.320688	0.266446	0.279343	0.133506	0.26072	0.194403	0.267132	0.290358	0.232549	0.268718	0.218003	0.327874	0.395024	0.243959	0.277693	0.498712	0.432256	0.445959	0.564823	0.326136	0.434732	0.380653	0.446974	0.426524	0.458381	0.365474	0.5987	0.23501	0.407284	0.259162	0.24848	0.448277
KCNE1	ENSG00000180509	14.2799	-0.726607	0.215764	0.00182978	0.00910407	-3.36759	0.00182978	0.00910407	0.00602155	0.000411814	0.00179332	0.372267	0.276659	0.447939	0.181181	0.51223	0.241048	0.266275	0.0585875	0.253693	0.17429	0.147043	0.225396	0.369187	0.41042	0.527894	0.359452	0.480715	0.221538	0.379604	0.417764	0.57437	0.558832	0.263778	0.326562	0.342743	0.154143	0.306101	0.231725	0.27422	0.488942	0.212797	0.112155	0.181689	0.355287	0.134039	0.304962	0.655215	0.237033	0.147748	0.310943	0.203484	0.355978	0.323824	0.193976	0.298794	0.493745	0.611352	0.261688	0.65717	0.427915	0.529219	0.67805	0.389754	0.663317	0.729739	0.476875	0.424253	0.625483	0.452053	0.53953	0.263051	0.40751	0.341148	0.258234	0.549447
ANKRD20A19P	ENSG00000196593	18.7059	-0.727512	0.230185	0.00363662	0.0161004	-3.16055	0.00363662	0.0161004	0.010649	0.000813561	0.00332181	0.27831	0.337249	0.238196	0.445049	0.24052	0.144864	0.261302	0.166801	0.224919	0.280089	0.284419	0.37787	0.376008	0.551587	0.864581	0.568301	0.27589	0.519916	0.23039	0.472582	0.271019	0.33118	0.878042	0.382825	0.267127	0.225918	0.242839	0.284753	0.267639	0.228307	0.307359	0.123569	0.260391	0.311522	0.394545	0.351491	0.379414	0.16297	0.20166	0.226237	0.635071	0.307384	0.265322	0.293372	0.340247	0.196271	0.286758	0.314798	0.526393	0.372303	0.332307	0.337086	0.348632	0.37051	0.260968	0.318661	0.329782	0.446672	0.393157	0.38504	0.273299	0.47686	0.300792	0.272122	0.368459
IRS4	ENSG00000133124	15461.2	-0.728834	0.109131	1.40524e-05	0.000201613	-6.6785	1.40524e-05	0.000201613	0.000133349	2.09268e-11	2.6362e-10	314.674	290.682	323.4	328.702	297.138	311.682	292.747	250.665	292.087	299.679	312.886	330.837	216.091	215.079	212.983	229.566	241.689	249.077	206.575	281.975	205.384	249.782	219.383	236.74	142.382	114.202	151.644	117.651	107.04	218.892	123.087	153.192	106.514	119.564	183.639	136.881	267.177	287.615	238.916	268.805	249.914	272.309	253.951	266.428	268.035	277.532	278.13	285.298	193.175	219.005	183.221	225.932	231.263	201.886	190.172	205.384	230.748	191.354	216.723	214.73	303.765	230.36	267.842	139.557	208.633
UCP1	ENSG00000109424	39.7461	-0.729643	0.134515	8.87523e-06	0.000159291	-5.42427	8.87523e-06	0.000159291	0.000105357	3.471e-08	3.01293e-07	0.870952	0.701567	0.39856	0.634071	0.557962	0.83062	0.630787	0.679676	0.650115	0.522436	0.580693	0.662118	1.50359	1.77623	1.67177	1.63992	1.37141	1.6178	1.75273	1.22304	1.3444	1.45314	1.89576	1.11736	0.712664	0.747364	0.617855	1.06087	0.723808	1.03486	1.23833	1.02078	1.33179	0.990038	0.774685	0.868869	0.688727	0.620472	0.574308	0.748919	1.16161	0.727065	0.828113	0.821493	0.903727	0.906079	0.930633	0.782836	1.33107	1.46152	1.64962	1.41221	1.05603	1.91065	1.62257	1.79472	1.79263	1.62408	1.5459	1.34384	0.643296	1.5306	0.807832	0.926826	1.5454
DNM1P34	ENSG00000260357	15.8567	-0.729766	0.218276	0.00143261	0.00741578	-3.34332	0.00143261	0.00741578	0.00490489	0.000418622	0.00182013	0.279839	0.238392	0.274296	0.233455	0.232232	0.562512	0.261354	0.208029	0.368394	0.267543	0.37713	0.267966	0.370095	0.396297	0.266554	0.385769	0.823776	0.264838	0.597804	0.464269	0.365731	0.53302	0.389266	0.522189	0.196076	0.18763	0.323397	0.165497	0.427773	0.284838	0.294623	0.33002	0.1694	0.310675	0.164061	0.29257	0.348917	0.270656	0.357569	0.236331	0.250931	0.32426	0.216079	0.304343	0.396756	0.274942	0.404771	0.308543	0.4839	0.545588	0.556729	0.686916	0.414565	0.380321	0.653466	0.434097	0.565617	0.601086	0.503523	0.554416	0.297595	0.4483	0.307841	0.262214	0.531685
ADTRP	ENSG00000111863	7.41341	-0.730474	0.275412	0.000656027	0.0038443	-2.6523	0.000656027	0.0038443	0.00254267	0.00435359	0.0148682	0.265755	0.166338	0.18917	0.153356	0.361631	0.371684	0.338738	0.275064	0.0860084	0.246755	0.17187	0.263039	0.874204	0.359094	0.365981	0.317905	0.499921	0.494263	0.629438	0.41018	0.655125	0.424412	0.48187	0.404406	0.151773	0.351735	0.265255	0.368323	0	0.146778	0.185786	0.40491	0.35449	0.282829	0.333769	0.432513	0.193191	0.332254	0.525323	0.245884	0.327199	0.311611	0.366368	0.305644	0.292511	0.310003	0.0891063	0.0985602	0.485806	0.700952	0.425538	0.303335	0.47752	0.726026	0.550114	0.827338	0.62649	0.708138	0.490657	0.714513	0.240784	0.493066	0.283138	0.27318	0.586369
KIF4B	ENSG00000226650	13.5525	-0.731495	0.216301	0.000656027	0.0038443	-3.38184	0.000656027	0.0038443	0.00254267	0.000414809	0.00180502	0.0501677	0.0799142	0.0800706	0.0735043	0.0602713	0.0750328	0.0789719	0.0390141	0.0805225	0.157802	0.0553807	0.0559464	0.136013	0.164364	0.196648	0.167979	0.129624	0.103605	0.254507	0.130907	0.212075	0.217146	0.278972	0.182581	0.0982476	0.0865477	0.0809858	0.0834053	0.0837399	0.12833	0.163104	0.0884371	0.17712	0.0939728	0.0717834	0.151085	0.0873749	0.124683	0.128153	0.0916423	0.126625	0.177636	0.134365	0.143141	0.0311031	0.123263	0.0957848	0.0971052	0.216173	0.260314	0.197566	0.177938	0.139096	0.170902	0.243104	0.166722	0.154727	0.191555	0.317029	0.264919	0.0738832	0.181202	0.113406	0.108897	0.208337
HNRNPCL2	ENSG00000275774	0.301839	-0.73235	1.22115	0.0070541	0.027805	-0.59972	0.0070541	0.027805	0.0183906	0.232263	0.397265	0	0	0	0	0	0	0	0	0	1.33053e-07	0	0	0.0470864	0.0258439	0.0583611	0	6.76215e-06	0	0	1.37196e-06	0.0283861	0.0819764	0.0653492	0.0690966	5.60536e-06	0	0	0	0	1.59578e-06	0	0	0	0	0	0	0	0	0.0181626	0	0.0270394	0	0	0	0	0.0107895	4.74127e-06	0.0180577	0.0869368	0	0.130771	0.13229	0.0742202	0.0950528	0.0640226	0.111229	0.154195	0.115025	0.0432995	0.0863484	1.10877e-08	0.0313423	0.00617116	6.00095e-07	0.0911159
FAXDC2	ENSG00000170271	188.677	-0.732968	0.100385	8.87523e-06	0.000159291	-7.30154	8.87523e-06	0.000159291	0.000105357	1.61152e-13	2.56918e-12	2.23917	2.54028	2.19251	2.28686	2.12871	2.73011	2.60095	2.48489	2.2799	1.91696	1.60331	3.69639	5.25586	5.11773	5.0952	5.70813	4.14453	3.90574	5.14377	4.47267	5.67563	4.62523	5.2923	5.34541	3.65653	2.90123	2.90221	3.02782	2.38848	1.83776	3.25752	2.87349	2.87571	2.742	2.68929	5.01867	3.38224	3.26318	4.26513	3.06514	4.23415	4.4465	3.78659	3.74376	4.2005	2.23289	2.96619	4.43467	5.21727	6.31587	5.57538	7.27104	4.76716	4.69398	5.5889	4.71556	5.69437	5.59792	4.42224	6.2883	2.39167	4.98185	3.66841	3.01423	5.51233
FNDC3CP	ENSG00000223592	0.304671	-0.733356	1.22359	0.0070541	0.027805	-0.59935	0.0070541	0.027805	0.0183906	0.237197	0.403434	0	0	0	0	0	0	0	0	0	0	0	0	0.0527121	0	0.0836945	0	0.0611398	0.0624128	0.0223564	0	0	0	0	0.0482129	0	0	0	0	0	0	0	0	0	0	0	0	0	0	0	0	0.0532074	0	0	0	0	0	0	0	0	0.0579806	0	0.0562864	0	0.0289783	0.0542339	0.0877234	0	0.0212728	0	0.0772788	0	0.027544	0.00443395	0	0.0319795
MYCBPAP	ENSG00000136449	47.4423	-0.733486	0.18746	0.00143261	0.00741578	-3.91276	0.00143261	0.00741578	0.00490489	4.72637e-05	0.000249905	2.35908	1.59719	2.64371	2.90914	2.38697	1.506	1.62426	1.355	1.5397	2.35279	1.34522	2.24087	1.78588	3.82422	2.80459	1.96371	2.1745	2.72329	3.11127	4.07475	4.43824	2.94609	3.55932	1.95472	2.04173	3.00671	2.02588	1.41649	0.755727	1.80695	2.32558	1.29291	1.93528	1.0736	1.35266	2.06369	1.76269	1.63099	1.57931	1.26883	3.32403	1.87687	1.79577	1.95293	1.19126	1.68115	1.60868	1.62799	3.54959	3.23133	2.77032	2.82613	2.866	3.97187	4.55924	3.46023	4.5035	4.71482	2.17064	4.57876	1.98833	2.94671	1.77504	1.7581	3.6002
WFDC21P	ENSG00000261040	26.3108	-0.734327	0.143741	3.32821e-05	0.000361537	-5.10867	3.32821e-05	0.000361537	0.000239125	1.89956e-07	1.48067e-06	4.24886	1.3019	2.06412	1.67644	1.67478	1.83974	2.94562	2.84254	3.60989	1.52729	3.34113	1.90156	3.85198	5.03741	4.65163	3.488	2.60095	4.91266	5.0357	4.19011	4.04803	4.87986	4.77529	5.33445	2.61634	2.19549	3.37171	2.95313	2.67215	1.71146	2.93587	2.33728	2.585	2.6957	3.06231	2.89721	5.04081	2.2565	3.60949	3.09842	4.68269	1.89151	2.23527	2.51168	2.6099	2.7082	2.54962	2.59228	6.61211	5.55946	7.51272	5.95497	4.78904	6.6622	4.56386	7.58517	5.22571	6.45281	4.64412	6.92861	2.41449	4.40051	2.9822	2.66947	6.0409
LRRC71	ENSG00000160838	18.9637	-0.73464	0.201387	0.000656027	0.0038443	-3.6479	0.000656027	0.0038443	0.00254267	0.000140602	0.00067521	0.394966	0.442758	0.574591	0.718063	0.352495	0.497449	0.375946	0.381269	0.559607	0.604983	0.413972	0.697257	0.801062	1.00447	0.803671	0.695861	0.792228	0.317231	0.561295	0.958389	0.589771	0.457931	0.777447	1.1272	0.437239	0.555073	0.463038	0.237484	0.558273	0.419732	0.364735	0.682043	0.368467	0.312927	0.301527	0.572284	0.436032	0.506875	0.290274	0.425691	0.438147	0.309159	0.423279	0.302406	0.549006	0.315604	0.41932	0.524149	1.0578	0.839161	1.46015	0.750428	0.79586	0.790809	1.05925	0.319778	0.813283	1.04613	0.755091	0.8779	0.501113	0.740546	0.411662	0.439402	0.88047
SLC6A12	ENSG00000111181	78.6395	-0.735142	0.142908	8.87523e-06	0.000159291	-5.14415	8.87523e-06	0.000159291	0.000105357	1.46691e-07	1.16586e-06	2.13656	1.31477	0.648717	2.03204	1.46716	1.3603	1.20358	1.6306	1.58092	0.94497	1.16164	1.57824	3.18283	2.50591	3.1052	4.13941	2.92864	2.65612	3.04288	2.8276	3.22103	3.7637	2.4134	3.43514	2.48179	2.25463	1.83119	2.33985	1.84503	1.08506	0.833335	1.77086	1.48457	2.94281	1.22909	2.21417	1.73934	1.72747	1.63394	1.77731	2.66436	2.14979	1.86536	2.36411	1.70138	1.99552	2.00747	1.81297	3.8252	4.32949	4.52917	4.19898	2.86824	4.8067	4.75815	3.21901	3.91603	4.14298	2.76171	3.40751	1.42163	3.10182	1.95325	1.85936	3.89693
GVINP1	ENSG00000254838	30.2932	-0.735242	0.141567	7.39602e-07	2.41106e-05	-5.19359	7.39602e-07	2.41106e-05	1.5947e-05	1.21174e-07	9.74636e-07	0.163224	0.115933	0.128582	0.112859	0.113631	0.109834	0.125083	0.066226	0.12851	0.104567	0.128918	0.0926265	0.216998	0.224719	0.179187	0.231533	0.203334	0.291308	0.210168	0.171744	0.221805	0.247363	0.175299	0.162289	0.152187	0.152336	0.0873961	0.164964	0.0992676	0.0833027	0.0838439	0.111109	0.147721	0.143249	0.121449	0.129467	0.14735	0.134295	0.15819	0.147776	0.179534	0.167379	0.174077	0.0976428	0.122464	0.109263	0.14181	0.154681	0.306941	0.235489	0.363251	0.280252	0.117508	0.334806	0.270129	0.276361	0.342684	0.322256	0.334565	0.277251	0.115833	0.211312	0.144539	0.123024	0.288458
IMPG2	ENSG00000081148	17.402	-0.73569	0.204368	0.00037128	0.00241875	-3.59982	0.00037128	0.00241875	0.00159979	0.000177931	0.000839255	0.0616951	0.0715972	0.0532428	0.0151513	0.0660634	0.0489661	0.0321691	0.100559	0.0603342	0.0542011	0.0427627	0.0560015	0.152796	0.127915	0.124245	0.204924	0.118476	0.137247	0.10786	0.0923339	0.101818	0.08353	0.0950417	0.109779	0.137628	0.0941956	0.0999718	0.0366928	0.0431833	0.0731893	0.0699127	0.073807	0.0436609	0.0483384	0.0554759	0.0768516	0.0905787	0.0582884	0.0758153	0.0941671	0.0854728	0.106286	0.0824628	0.0841141	0.0659813	0.0792664	0.0493888	0.0595562	0.137771	0.110527	0.14435	0.16553	0.0948269	0.140697	0.134664	0.0855742	0.179883	0.136315	0.142998	0.117459	0.0552286	0.121331	0.0776148	0.0710756	0.13255
AL451000.1	ENSG00000229239	0.299544	-0.735837	1.22366	0.0070541	0.027805	-0.601339	0.0070541	0.027805	0.0183906	0.237906	0.404228	0	0	0	0	0	0	0	0	0.0165511	0	0	0	0	0	0.0486884	0	0.0592816	0	0.021683	0	0	0.0812533	0.0575642	0.04676	0	0	0	0	0	0	0	0	0	0	0	0	0	0.0464825	0.0264405	0	0	0	0	0	0.0431444	0	0	0	0.0359282	0	0.085459	0.0545633	0	0.0280976	0.0657341	0.0850838	0	0	0	0.0749069	0.00137926	0.0262692	0.00967228	0	0.0358144
C1QTNF3-AMACR	ENSG00000273294	68.5434	-0.736105	0.23478	0.00363662	0.0161004	-3.13529	0.00363662	0.0161004	0.010649	0.000916487	0.00370015	0.460008	1.01745	0.821553	0.654127	1.21723	0.919274	0.481482	0.198575	0.702264	0.188012	1.30083	0.489776	1.58504	1.49061	1.42816	0.315971	0.995757	1.19659	1.08722	1.71914	1.60578	1.12075	0.795126	1.00008	0.558458	1.01251	0.614093	0.528816	0.821156	0.652328	0.683855	1.30108	0.188726	0.45148	1.08838	0.46589	0.989287	0.354852	0.778803	0.997935	1.44236	0.653147	0.564537	0.427147	1.50392	1.20846	1.24376	0.722922	1.11179	1.18063	1.83878	0.882113	1.38145	1.20976	1.52094	1.17841	0.0266901	1.04128	1.24666	1.68561	0.704214	1.19502	0.90726	0.69723	1.19201
CD68	ENSG00000129226	70.6821	-0.736613	0.108922	2.95841e-06	6.67419e-05	-6.76273	2.95841e-06	6.67419e-05	4.41439e-05	7.0835e-12	9.43902e-11	2.32799	2.45187	2.29337	3.18934	1.74265	2.1839	2.19102	2.50078	2.40548	1.87476	2.11035	1.99354	3.54457	3.47273	3.076	3.42079	3.20512	2.77644	3.2394	2.7701	3.00684	2.22594	3.42759	3.9507	2.72213	1.60631	2.33883	2.12927	1.09	2.18921	2.06585	2.05717	1.95975	1.77334	1.58056	1.67026	3.78754	2.57243	3.08696	2.97049	3.60261	4.90838	3.99483	3.85409	2.9169	2.78371	3.48075	2.73359	2.97374	2.97392	3.43939	3.7034	3.46143	3.28975	3.62843	3.6435	3.24243	3.90232	3.88178	4.26107	2.27209	3.17635	3.39102	1.93189	3.53343
LCK	ENSG00000182866	25.0624	-0.736759	0.192097	0.000857939	0.00484386	-3.83535	0.000857939	0.00484386	0.00320379	6.22343e-05	0.00032156	0.357866	0.235746	0.31023	0.557962	0.371536	0.666444	0.430168	0.252891	0.389847	0.664233	0.385229	0.352851	0.675494	1.19769	0.789285	1.52884	1.02563	0.544096	0.887877	1.02236	1.2084	0.926018	1.12514	1.38237	0.78108	0.421384	0.344874	0.704156	0.630069	0.259887	0.837217	0.6803	0.455948	0.707303	0.666043	0.835568	0.862235	0.573842	0.59471	0.650093	0.933296	0.398317	0.834577	0.385163	0.96113	0.633372	0.377459	0.505972	1.11708	1.1375	1.59725	1.36634	0.931262	1.27882	1.59735	1.13198	1.22072	1.29007	1.13793	1.15711	0.414584	1.0261	0.642514	0.610319	1.24695
LGALS4	ENSG00000171747	6.13259	-0.737706	0.297903	0.00111458	0.00595168	-2.47633	0.00111458	0.00595168	0.00393651	0.00675647	0.0218336	0.168715	0.349517	0.141043	0.238926	0.248153	0.336737	0.14018	0.282773	0.270684	0.288245	0.254224	0.212448	0.911869	0.49802	0.515675	0.401116	0.731638	0.25081	0.560922	0.69774	0.564659	0.573694	0.265135	0.508216	0.567241	0.163665	0.227173	0.354125	0.237496	0.322475	0.241738	0.157757	0.298475	0.408153	0.241434	0.431484	0.204049	0.226212	0.335406	0.351861	0.500733	0.467736	0.254922	0.102591	0.412232	0.649946	0.226853	0.207167	1.19546	0.630825	0.807144	0.918959	0.441774	0.423286	0.541231	0.765257	0.593006	0.630474	0.47317	0.951345	0.244304	0.539958	0.328309	0.304268	0.697661
AC092747.2	ENSG00000256625	21.1702	-0.738669	0.188894	0.000201172	0.00144423	-3.91049	0.000201172	0.00144423	0.000955235	5.3936e-05	0.000282091	1.34277	1.33748	1.34958	0.890458	1.25963	0.877582	1.0469	0.928218	1.03376	0.566673	2.20871	0.835009	1.05501	2.07187	1.77698	1.83955	1.00761	1.41357	1.23216	1.48742	1.74293	1.6201	0.985873	1.25451	1.24695	1.26834	0.872274	1.31237	0.377667	0.719832	0.933842	0.763372	0.859235	0.882426	0.335114	0.903779	1.27853	1.37363	1.34961	1.15167	1.07437	1.02761	0.881631	1.271	1.67634	0.987002	1.59665	0.993902	2.3272	1.49702	1.97755	1.48075	1.1968	1.19591	2.00729	1.5009	1.87263	1.4599	1.68277	1.81917	1.13973	1.4573	1.22183	0.872933	1.66816
REXO1L1P	ENSG00000205176	45.2764	-0.73907	0.119384	2.95841e-06	6.67419e-05	-6.19067	2.95841e-06	6.67419e-05	4.41439e-05	3.53877e-10	3.89468e-09	0.269461	0.27664	0.215516	0.185956	0.336828	0.272074	0.208933	0.156208	0.200029	0.219868	0.202724	0.185365	0.380227	0.431622	0.441716	0.566692	0.413967	0.344376	0.520498	0.381223	0.38833	0.458556	0.505322	0.344113	0.33569	0.305749	0.221355	0.354879	0.227649	0.219286	0.249611	0.256566	0.206356	0.209617	0.238025	0.281652	0.242464	0.200642	0.270855	0.306745	0.285274	0.202341	0.317799	0.329481	0.203876	0.267499	0.291038	0.257134	0.529217	0.339167	0.574769	0.636235	0.379859	0.514253	0.542808	0.425791	0.461798	0.590335	0.393356	0.269339	0.227467	0.431387	0.264596	0.25887	0.47141
FAM163B	ENSG00000196990	10.303	-0.739607	0.241538	0.00111458	0.00595168	-3.06208	0.00111458	0.00595168	0.00393651	0.00118093	0.00466167	0.329196	0.293134	0.2512	0.445334	0.193098	0.33283	0.113866	0.17126	0.139941	0.126853	0.220819	0.350979	0.559801	0.680368	0.664118	1.17027	0.996601	0.815356	0.724356	0.362862	0.428977	0.636749	0.718208	0.502916	0.629387	0.479146	0.178544	0.586912	0.181364	0.239842	0.627168	0.272757	0.407103	0.352018	0.387959	0.453173	0.43936	0.0982229	0.209263	0.529428	0.708696	0.193604	0.505944	0.308213	0.274516	0.375891	0.207282	0.511622	0.94992	0.634981	0.713081	1.00505	0.346574	0.99444	1.01396	1.06388	1.40989	0.852195	0.557746	0.704278	0.247376	0.688382	0.363503	0.399614	0.853834
COL6A4P2	ENSG00000228252	25.2618	-0.740143	0.247824	0.0100445	0.0374883	-2.98656	0.0100445	0.0374883	0.0247952	0.00141723	0.00548675	0.932306	0.758398	1.28132	1.45079	1.21798	0.737166	0.745676	0.497118	0.501777	0.818728	1.13324	0.478693	2.00925	2.86359	1.46185	1.91531	1.01681	0.793926	1.28006	0.857425	1.79968	0.595546	1.69865	2.28799	1.06863	1.14038	1.46123	0.375134	0.753137	0.821099	0.381399	0.84831	0.902761	1.16853	0.760503	0.906365	1.2834	0.773993	1.30503	1.13459	0.928635	0.523086	1.58588	0.667424	1.40425	1.84455	0.494544	1.19028	2.35859	2.66543	1.29144	1.72952	1.35849	1.35572	1.58524	0.882116	1.98689	1.81695	1.02472	2.02958	0.879432	1.54834	1.09464	0.882289	1.67373
AC026150.3	ENSG00000260784	30.531	-0.74125	0.198065	0.000857939	0.00484386	-3.74245	0.000857939	0.00484386	0.00320379	0.00010238	0.000506205	1.61773	1.84242	0.95562	2.41336	1.40199	1.51638	1.51782	1.85197	1.23375	1.77296	1.01461	1.56383	1.53238	2.40355	2.01715	1.49975	1.48444	1.57103	1.43427	1.07183	1.72749	1.93256	2.18105	2.20871	1.23432	0.969649	1.16138	1.69812	1.39632	0.74778	0.351277	0.733345	1.05897	1.52323	1.12253	0.268056	1.96433	1.75146	1.57203	1.83393	2.2776	2.20966	1.455	1.61393	1.19847	1.60042	2.33249	1.37106	1.6798	2.16809	1.98739	1.31421	1.78377	1.62697	1.7972	1.57852	1.50142	2.20312	1.40809	1.51818	1.55854	1.75535	1.76503	1.02208	1.7139
F10	ENSG00000126218	20.2046	-0.7414	0.192018	0.00037128	0.00241875	-3.86109	0.00037128	0.00241875	0.00159979	6.04751e-05	0.000313378	0.400928	0.345284	0.216013	0.61218	0.381573	0.523402	0.40184	0.727606	0.332869	0.439085	0.319502	0.59513	0.757247	1.31123	0.805677	1.35541	0.926862	0.497136	0.771133	1.33895	0.869613	0.727006	0.771135	0.913812	0.45135	0.531623	0.748534	0.514018	0.318726	0.483795	0.687468	0.590657	0.522334	0.509699	0.235396	0.85172	0.500766	0.619041	0.473826	0.628767	0.911175	0.454263	0.548715	0.557307	0.832647	0.563392	0.269207	0.727008	0.982745	0.99763	1.40125	1.06853	0.764809	0.998588	1.09835	0.793851	0.784941	1.03307	0.873013	1.11407	0.441284	0.920435	0.590509	0.53711	0.992572
G0S2	ENSG00000123689	42.9214	-0.742145	0.116838	7.39602e-07	2.41106e-05	-6.35191	7.39602e-07	2.41106e-05	1.5947e-05	1.18963e-10	1.38505e-09	1.61448	1.32832	1.57596	1.3808	1.88797	1.81635	1.90404	1.55451	1.47297	1.79012	1.40159	2.31019	4.63035	2.93423	3.33617	3.65808	3.32132	3.37598	3.0716	3.39622	2.49245	3.26621	3.22729	4.35035	2.18018	2.49593	1.52664	2.09071	1.80203	1.87961	2.18338	2.09051	2.02114	2.02097	1.78199	2.18825	1.57561	1.06507	1.48252	1.68058	2.361	1.57998	2.06275	2.08409	1.621	2.02218	1.1233	1.88915	4.81979	3.78539	4.1663	5.03247	3.30569	3.87504	3.66228	4.32055	3.30962	4.45895	2.81715	3.02592	1.66978	3.42169	1.71227	2.02178	3.88159
IL23A	ENSG00000110944	48.9583	-0.742776	0.13435	5.17722e-06	0.000103308	-5.52866	5.17722e-06	0.000103308	6.8329e-05	1.85424e-08	1.65796e-07	2.73921	2.90354	2.16982	2.53306	2.8675	2.11475	3.10752	2.91953	3.00054	2.48029	2.0193	3.12097	3.56526	4.37347	4.65647	4.28003	5.8305	3.64885	3.86348	3.06781	4.32534	5.13092	3.6131	5.63111	1.71334	2.4675	1.94131	2.48812	2.77784	1.7526	2.36815	3.56961	3.30127	2.82703	2.65547	2.93164	3.51463	2.59514	3.52569	3.21701	4.59571	2.86225	2.74905	4.05483	3.61572	3.57494	3.06826	2.72621	4.71057	5.59093	5.77661	5.55172	4.18485	5.99785	4.70795	5.62155	4.90621	5.59153	3.97244	5.66345	2.66467	4.33219	3.34162	2.56616	5.18964
TTC22	ENSG00000006555	8.58718	-0.743521	0.320586	0.012094	0.0439245	-2.31926	0.012094	0.0439245	0.0290522	0.0101985	0.0311428	0.153594	0.0784124	0.135841	0.0592414	0.0612608	0.0749558	0.0333173	0.119975	0.100734	0.0365351	0.0338063	0.0796969	0.322035	0.121081	0.223662	0.117077	0.121445	0.0828743	0.0944648	0.306303	0.147042	0.174918	0.231545	0.151654	0.213292	0.0562381	0.0132636	0.0610119	0.0545638	0.117257	0.107598	0.175059	0.130445	0.0900263	0.0757717	0.0608025	0.0832623	0.106358	0.117738	0.0987241	0.0996725	0.107541	0.116422	0.0804879	0.107101	0.0699673	0.135812	0.147657	0.327894	0.177061	0.231513	0.208802	0.164655	0.238997	0.187278	0.152825	0.142307	0.279429	0.203486	0.212857	0.0806142	0.174508	0.105895	0.0962774	0.210592
SFRP5	ENSG00000120057	8.93043	-0.744113	0.273076	0.00681174	0.02734	-2.72493	0.00681174	0.02734	0.018083	0.00330411	0.0116423	0.172081	0.168632	0.112472	0.250886	0.177224	0.212168	0.17117	0.159886	0.147595	0.157167	0.245704	0.168493	0.242631	0.444932	0.202351	0.284345	0.563461	0.325069	0.232702	0.249893	0.310926	0.217341	0.273398	0.250868	0.14476	0.134421	0.0995444	0.261237	0.0682106	0.105124	0.325759	0.189241	0.242974	0.10175	0.252257	0.0849744	0.122692	0.332338	0.12557	0.178387	0.307983	0.0724681	0.187283	0.323664	0.0509818	0.224983	0.087701	0.18956	0.255124	0.234484	0.483131	0.355506	0.145295	0.433987	0.320342	0.38062	0.379458	0.282886	0.44473	0.339798	0.178623	0.299826	0.183634	0.167521	0.337947
FAM21EP	ENSG00000235618	30.3481	-0.744114	0.146759	5.17722e-06	0.000103308	-5.07031	5.17722e-06	0.000103308	6.8329e-05	2.04704e-07	1.58547e-06	0.850308	0.645032	0.629442	0.924073	0.729582	0.570164	0.671904	0.87952	0.637218	0.435869	0.819817	0.690906	1.2215	1.1214	0.848349	1.48282	0.768331	1.31892	0.892308	0.862676	1.41024	1.1197	1.27919	0.959562	0.7187	0.619643	0.787477	0.693378	0.583391	0.521312	0.554705	0.871107	0.676753	0.736032	0.507931	0.398266	0.761979	0.770517	0.75077	0.599103	0.588754	1.0827	0.579104	0.934667	1.02476	0.609513	0.856237	0.999168	1.08789	0.903476	0.875461	0.507279	0.725872	1.25865	0.989394	1.29621	2.40546	1.41189	1.38913	1.28614	0.706986	1.10708	0.79644	0.639058	1.17807
IL1R2	ENSG00000115590	10.9456	-0.744843	0.28692	0.0100445	0.0374883	-2.59599	0.0100445	0.0374883	0.0247952	0.00438425	0.0149576	0.271645	0.111563	0.410749	0.0977836	0.313895	0.264	0.424047	0.48823	0.512167	0.274772	0.477137	0.239733	0.499207	1.47591	0.637821	1.10098	0.741868	0.897567	0.335462	0.494803	1.08935	0.790961	1.2257	0.386546	0.554044	0.450828	0.612829	0.533865	0.341386	0.279072	0.929955	0.299652	0.493719	0.3816	0.269142	0.328189	0.837943	0.288601	0.435207	0.23549	0.546713	0.288147	0.290881	0.180739	0.425339	0.554136	0.544162	0.196969	0.832779	0.761234	0.592813	0.96195	0.334316	0.802936	0.727821	0.712483	1.42617	1.08472	1.18515	0.948575	0.32381	0.806347	0.402027	0.45619	0.864246
NME8	ENSG00000086288	0.328054	-0.744906	1.22079	0.0070541	0.027805	-0.610182	0.0070541	0.027805	0.0183906	0.269946	0.442829	0	0	0	0	0	0	0	0	0	0	0	0	0.170663	0.0212369	0.0386331	0.0316675	0	0	0.0946567	0	0	0.14922	0	0	0	0	0	0	0	0	0	0	0	0	0	0	0	0	0.0471989	0.066644	0	0.226484	0	0	0	0	0.0293016	0	0.113564	0	0.0254872	0.102599	0.0726312	0.0167308	0.135334	0	0	0.117909	0.142839	0.173225	0	0.0421731	0.0308024	0	0.0750266
AL135929.1	ENSG00000233712	0.307414	-0.74507	1.24203	0.0070541	0.027805	-0.599881	0.0070541	0.027805	0.0183906	0.227624	0.391584	0	0	0	0	0	0	0	0	0	0	0	0	0	0.095316	0.064742	0.139636	0.156599	0	0.0435723	0	0	0.321172	0	0	0	0	0	0	0	0	0	0	0	0	0	0	0	0	0	0	0.133869	0	0	0	0	0	0	0	0	0	0.112097	0	0	0.0408756	0.131057	0	0	0	0.102928	0.0670229	0	0.0684198	0.0111558	0	0.0378317
TMEM150B	ENSG00000180061	10.9426	-0.745231	0.25368	0.00291403	0.0132986	-2.93768	0.00291403	0.0132986	0.00879586	0.00174963	0.00660812	0.313401	0.466394	0.513334	0.396103	0.432372	0.464952	0.219596	0.302863	0.696253	0.568101	0.897371	0.548847	0.628844	0.960937	0.913449	0.3267	1.37797	0.678397	1.05423	0.528735	0.895227	0.856684	1.73237	1.01626	0.708587	0.818174	0.601895	0.330068	0.727439	0.18289	0.353651	0.533941	0.533912	0.602128	0.23948	0.58482	0.325192	0.319733	0.386491	0.468734	0.430963	0.375508	0.548248	0.571651	0.815716	0.468503	0.436086	0.815617	0.776569	1.02824	0.98893	0.88945	0.746795	0.943878	1.06455	1.26797	0.69395	0.903369	0.602517	0.991157	0.484966	0.91415	0.49687	0.518082	0.908115
ABHD17AP8	ENSG00000260540	0.292266	-0.745959	1.2403	0.0070541	0.027805	-0.601434	0.0070541	0.027805	0.0183906	0.232334	0.397336	0	0	0	0	0	0	0	0	0	0	0	0	0.128198	0.0901087	0.069375	0	0	0	0.213864	0	0	0	0.144225	0.115412	0	0	0	0	0	0	0	0	0	0	0	0	0	0	0	0	0	0	0	0	0	0	0	0	0.182179	0	0	0.0689376	0.0997019	0	0.131257	0.104765	0	0	0	0.0633288	0	0.0634319	0	0	0.0541808
AL355922.2	ENSG00000258599	10.7574	-0.746497	0.250537	0.000495534	0.00303253	-2.97959	0.000495534	0.00303253	0.00200575	0.00154599	0.00592934	1.45307	0.957697	0.953094	0.591644	0.868703	1.28135	0.968939	0.673751	0.85798	1.0037	1.63112	0.624201	1.90419	1.15988	1.65037	1.83264	1.76078	1.4751	1.16508	1.51651	1.13721	1.20414	1.85666	1.37178	0.719467	1.82117	0.428394	0.595153	1.1195	0.59491	1.05065	0.224908	0.655711	1.46886	0.64099	0.823028	0.524417	1.36632	1.18111	1.04355	1.50785	1.51571	1.08998	1.21455	0.762617	1.30172	0.959635	0.88669	1.44301	1.92917	1.26124	1.70641	0.839469	0.904034	1.49484	2.17923	1.60414	1.36148	1.15841	0.877786	0.988771	1.50286	1.11285	0.845229	1.3966
DCAF8L2	ENSG00000189186	0.684909	-0.747943	0.922469	0.0128031	0.0464789	-0.810805	0.0128031	0.0464789	0.0307417	0.0901923	0.192062	0	0	0	0.0333254	0.00915109	0	0	0.0297189	0	0.0133204	0	0.00746414	0.0281912	0	0.038849	0.0293739	0	0.0336636	0.0240449	0.0331721	0	0.0449013	0	0.0777646	0	0	0	0	0.0951469	0	0	0	0	0	0	0	0	0	0	0	0.028644	0	0	0.0231576	0	0	0	0.0220282	0.0592681	0.174553	0.0472849	0.0781283	0.0337834	0.0156127	0.0218197	0.047197	0	0.0524177	0	0.041185	0.00774832	0.02583	0.00615248	0.00792891	0.0476042
MGLL	ENSG00000074416	167.992	-0.748475	0.112737	5.17722e-06	0.000103308	-6.6391	5.17722e-06	0.000103308	6.8329e-05	1.62794e-11	2.07026e-10	1.57825	2.33057	2.80818	1.81278	1.91391	2.11562	2.3874	1.66676	1.58061	1.68211	1.45847	2.45472	4.25651	3.22896	2.90547	3.33171	3.61212	2.6556	3.73267	2.11028	3.78193	2.40683	2.31027	1.9036	1.93145	1.83603	1.82224	1.71518	1.50278	1.58236	1.72838	1.96322	1.58357	2.2861	1.55302	1.89214	1.68421	2.81035	2.76429	1.88122	2.16618	1.85535	3.32334	1.87186	1.80944	1.67819	1.93034	4.3856	4.25075	4.89974	4.418	3.1672	3.20512	3.77712	2.81784	2.53694	3.77352	3.71294	2.31838	3.65263	1.98245	3.01966	2.3467	1.78304	3.54418
TMEM255B	ENSG00000184497	35.7161	-0.749001	0.17502	0.000144222	0.00108785	-4.27951	0.000144222	0.00108785	0.000719516	8.70016e-06	5.22283e-05	0.794818	1.69756	2.37277	1.81074	2.02557	1.49617	1.39971	2.00267	1.80489	1.6443	1.60271	1.80827	1.49611	2.62524	1.75991	3.0876	2.42119	2.1384	2.18682	2.24204	2.19467	1.68193	1.97663	1.39793	1.65679	0.745836	0.7884	1.97572	1.36074	1.88903	0.701718	1.24354	0.887434	1.42027	1.08094	1.33513	1.77479	1.77442	1.33945	1.85842	1.1835	0.976128	1.56023	1.92903	1.4498	2.02042	1.78913	1.97082	2.30285	1.798	2.55372	2.62258	1.35974	2.28341	2.53871	1.84059	1.91124	2.624	1.83337	3.0001	1.70502	2.10071	1.63551	1.25713	2.22236
UGT2A1	ENSG00000173610	3.2273	-0.749189	0.42702	0.00681174	0.02734	-1.75446	0.00681174	0.02734	0.018083	0.0371326	0.093334	0	0.192227	0.413015	0.149342	0.261718	0.21298	0	0.27217	0.258603	0.194872	0	0.042184	0.380916	0.268789	0.204705	0.80314	0.143944	0.52172	0.398881	0.306285	0.143515	0.424081	0.243065	0.230824	0.519092	0.0799469	0.216389	0.360518	0.138953	0	0.151555	0.174416	0.159812	0.105933	0.127478	0.118722	0.132434	0.228008	0.265053	0.0916055	0.380555	0	0.1942	0.434972	0.11005	0	0.121106	0.298452	0.168826	0	0.742475	0.207226	0.39522	0.305204	0.317292	0.262208	0.516449	0.308577	0.192188	0.375791	0.166426	0.339155	0.188036	0.179401	0.315955
AL645929.3	ENSG00000285799	30.1252	-0.749561	0.157911	8.87523e-06	0.000159291	-4.74673	8.87523e-06	0.000159291	0.000105357	1.07477e-06	7.52652e-06	0.352579	0.32491	0.534286	0.496662	0.400484	0.332063	0.2654	0.251914	0.36051	0.287081	0.693167	0.376103	0.671381	0.468872	0.551444	0.481824	0.478398	0.635354	0.481146	0.435228	0.407775	0.487552	1.09805	0.357077	0.450234	0.31898	0.342347	0.25932	0.420726	0.289561	0.29137	0.296864	0.313195	0.279895	0.234909	0.258078	0.377501	0.392084	0.415137	0.324533	0.455073	0.288474	0.515232	0.367345	0.321818	0.369333	0.320116	0.383564	0.604619	0.605002	0.598157	0.60225	0.495283	0.707043	0.530433	0.448845	0.50906	0.634174	0.53614	0.694934	0.389597	0.546175	0.377518	0.312957	0.580495
MYO7A	ENSG00000137474	124.049	-0.750671	0.116688	1.40524e-05	0.000201613	-6.43313	1.40524e-05	0.000201613	0.000133349	6.61839e-11	7.90541e-10	0.76695	0.89909	0.761324	0.830206	0.913998	0.801535	0.587904	0.82878	0.893714	0.668472	0.591944	0.789091	1.46317	1.91132	1.6175	2.22168	1.56231	1.41044	1.69617	0.997282	1.70543	1.1046	1.98282	1.32451	0.886891	1.06801	1.06051	1.26218	0.836784	0.827989	1.06381	0.944889	0.679983	0.913737	0.941092	0.78208	0.953365	1.11243	0.786897	0.943578	1.54967	0.769076	0.730175	1.06647	1.17273	0.916587	1.14692	1.10183	1.88871	1.82714	1.62854	1.7913	1.63111	1.87971	1.68638	1.73239	1.61614	1.86796	1.56223	1.86123	0.777751	1.5831	1.02081	0.938996	1.74774
LGALS8	ENSG00000116977	24.1518	-0.751443	0.223896	0.00143261	0.00741578	-3.35622	0.00143261	0.00741578	0.00490489	0.000373932	0.00164589	0.306814	0.418077	0.264886	0.520846	0.425667	0.310114	0.128474	0.479381	0.282535	0.572313	0.307941	0.326007	1.29319	1.03076	0.794156	1.51289	1.75358	0.844354	1.15507	0.602372	0.999673	0.953518	0.775951	0.642556	0.813537	0.596009	0.903816	1.17943	0.513169	0.311316	0.666763	0.319077	0.317297	0.574813	0.423352	0.780638	0.602748	0.377827	0.357331	0.595897	0.64606	0.810453	0.337447	0.790973	0.574207	0.416169	0.313952	0.311565	0.84851	1.10326	1.73689	1.32588	0.81667	1.33029	1.20611	1.06761	1.48953	1.3105	1.2142	0.947115	0.361921	1.02984	0.511219	0.616602	1.19971
LILRP1	ENSG00000277070	0.341344	-0.751459	1.26145	0.0070541	0.027805	-0.595708	0.0070541	0.027805	0.0183906	0.211334	0.370439	0	0	0	0	0	0	0	0	0	0	0	0	0.346991	0.122265	0	0	0	0.240432	0.0379697	0.208439	0	0.253684	0	0	0	0	0	0	0	0	0	0	0	0	0	0	0	0	0	0.0611758	0	0	0	0	0	0	0	0.268427	0	0	0.142766	0.187261	0.0666349	0.0947729	0.0442565	0.140203	0.183472	0.0682213	0	0.0861067	0	0.100815	0.0274669	0	0.0844746
RBP7	ENSG00000162444	9.48652	-0.752416	0.247006	0.000857939	0.00484386	-3.04615	0.000857939	0.00484386	0.00320379	0.00122934	0.00483563	0.464987	0.519456	0.631847	0.418255	0.853101	0.575401	0.950343	0.397983	0.674756	0.742808	0.62566	0.59121	0.911068	1.08303	1.06917	0.823131	1.12237	1.19486	1.2389	0.44583	0.767	1.44168	0.384456	0.822673	0.82796	0.378691	0.312277	0.713653	0.377656	0.437	0.535786	0.73472	0.430496	0.660161	0.669834	0.633602	0.703722	0.942698	0.588734	0.653971	1.01801	0.815885	0.749622	0.820409	0.389829	0.71906	0.431576	0.410423	0.969128	2.10635	1.7	1.10083	0.835917	1.7031	1.42966	0.840182	1.21942	0.982902	1.56187	1.40354	0.620484	0.942014	0.686995	0.55932	1.32108
CATSPER3	ENSG00000152705	64.6702	-0.752483	0.109294	1.4792e-06	3.97564e-05	-6.88496	1.4792e-06	3.97564e-05	2.62954e-05	3.40193e-12	4.7043e-11	2.49719	2.57753	2.1101	2.03162	2.21786	1.76148	2.11496	2.10382	2.69224	2.12758	2.60078	1.8608	3.23285	3.45569	3.23291	3.95669	2.63817	2.23563	2.97497	2.85177	3.66299	2.79043	3.17182	2.8636	2.23354	2.16971	1.50053	2.09855	2.2221	1.37787	1.66012	1.51595	2.06017	2.2315	1.25655	1.57407	3.56069	2.82848	2.76791	3.09643	2.18973	1.95379	2.80446	2.87733	2.927	2.74562	2.62716	2.69865	4.41145	3.75289	3.83889	3.19272	3.13612	3.4483	4.25304	2.72997	3.42223	3.78591	3.51244	3.58289	2.22466	3.08896	2.75644	1.82505	3.5889
C21orf62	ENSG00000205929	7.52335	-0.753851	0.268058	0.00037128	0.00241875	-2.81227	0.00037128	0.00241875	0.00159979	0.00250322	0.00909101	0.0226189	0.0485018	0.0991539	0.143696	0.110611	0.0886694	0.0191411	0.129046	0.0442348	0.0781778	0.0897257	0.0578256	0.135849	0.141178	0.0891879	0.0754616	0.179049	0.0834329	0.111784	0.125407	0.0923733	0.120923	0.130207	0.113664	0.0325471	0.0882254	0.0471732	0.0933188	0.0956469	0.04702	0.0543747	0.0612234	0.0388267	0.0941289	0.0799631	0.0887956	0.109716	0.0370441	0.0577193	0.0624244	0.137557	0.096959	0.125266	0.0466637	0.0479196	0.0512088	0.0525992	0.128464	0.158045	0.177884	0.121164	0.0652142	0.082532	0.196866	0.131207	0.0686792	0.228138	0.0665722	0.135762	0.162832	0.0776168	0.116543	0.0794617	0.068437	0.132908
JPH4	ENSG00000092051	12.3382	-0.753942	0.307642	0.00681174	0.02734	-2.45071	0.00681174	0.02734	0.018083	0.00648768	0.0210771	0.0633807	0.097011	0.0434731	0.144643	0.0884163	0.0478618	0.152924	0.0534663	0.0813893	0.127776	0.0843268	0.147866	0.156596	0.131159	0.141022	0.535772	0.254746	0.450866	0.274704	0.192882	0.185181	0.198574	0.367775	0.14438	0.364256	0.0906337	0.15708	0.0853636	0	0.126188	0.156343	0.142619	0.0943809	0.117422	0.181584	0.17716	0.197662	0.278777	0.145913	0.161895	0.274543	0.093553	0.193954	0.220466	0.152061	0.0680197	0.208783	0.334614	0.175281	0.190769	0.289406	0.377792	0.181167	0.241493	0.384657	0.10519	0.105684	0.416767	0.209214	0.322141	0.0943778	0.252805	0.194187	0.141086	0.249964
DEFA7P	ENSG00000285113	0.307039	-0.754541	1.25094	0.0070541	0.027805	-0.603179	0.0070541	0.027805	0.0183906	0.23857	0.405074	0	0	0	0	0	0	0	0	0	0	0	0	0.413972	0	0.396301	0	0.479075	0.462432	0.334332	0.505512	0	0	0	0	0	0	0	0	0	0	0	0	0	0	0	0	0	0	0	0	0.393114	0	0	0	0	0	0	0	0.305648	0	0	0.683975	0	1.12788	0	0	0	0.15905	0.302736	0	0	0.215969	0.0327595	0	0.214941
HEPACAM2	ENSG00000188175	10.7164	-0.755438	0.220346	0.00037128	0.00241875	-3.42842	0.00037128	0.00241875	0.00159979	0.000329017	0.00146776	0.0639495	0.241603	0.255154	0.0975021	0.191429	0.136125	0.117515	0.177944	0.119045	0.142514	0.260285	0.153692	0.420352	0.353539	0.384936	0.52247	0.142023	0.360392	0.324169	0.355788	0.278641	0.316515	0.310104	0.421533	0.194611	0.261206	0.225835	0.184284	0.309459	0.158747	0.199595	0.152959	0.182765	0.153876	0.127171	0.285574	0.17204	0.223372	0.241877	0.286233	0.372597	0.262752	0.212314	0.203283	0.128511	0.195361	0.238623	0.279264	0.514467	0.33772	0.629893	0.553954	0.36381	0.336581	0.507403	0.409312	0.416139	0.412746	0.579108	0.372414	0.163063	0.349205	0.234686	0.203007	0.452796
CFAP74	ENSG00000142609	66.9273	-0.755459	0.170931	0.000144222	0.00108785	-4.41967	0.000144222	0.00108785	0.000719516	4.68383e-06	2.94878e-05	1.30717	1.28106	0.767833	1.25547	1.65279	1.15111	0.833528	0.489058	1.18198	0.969098	1.66525	1.361	2.04834	2.04503	1.89625	1.97224	2.05532	1.04824	1.77563	2.74228	1.90714	1.86294	2.60009	1.79856	1.71118	1.36639	0.610414	0.666987	1.52763	1.06269	0.946092	1.12086	0.674117	1.2625	1.86581	1.30142	1.83113	1.46788	1.20139	1.05444	1.62207	1.04146	1.37398	1.35171	1.13993	1.15066	1.70762	2.30616	3.09487	2.60103	2.83479	1.7801	2.11091	2.18592	2.28436	2.06515	2.49827	2.19117	2.20092	2.47702	1.15961	1.97934	1.43737	1.17634	2.36038
GRIK5	ENSG00000105737	222.979	-0.755569	0.0908952	7.39602e-07	2.41106e-05	-8.31253	7.39602e-07	2.41106e-05	1.5947e-05	5.36871e-17	1.19651e-15	2.59373	3.04357	2.79303	2.91518	3.06082	2.89208	2.69177	2.372	2.88987	2.79016	2.84798	2.6165	4.72274	5.29083	5.73073	4.93257	4.26757	4.51711	4.39458	5.63622	3.676	4.00824	4.22581	3.50264	3.51307	3.24157	2.41475	3.46161	2.66323	2.31857	2.53721	2.46518	2.74819	2.4199	1.92372	2.9296	2.29598	2.96715	3.00053	3.51288	4.3498	2.39435	3.38669	4.02534	2.43432	2.69034	2.51144	3.2341	6.3436	5.99571	5.81011	5.03248	4.21314	6.03535	6.06153	5.61343	4.03116	6.06321	5.525	5.5229	2.79222	4.57542	3.06691	2.71972	5.52063
TMEM225B	ENSG00000244219	100.425	-0.755611	0.0952454	2.95841e-06	6.67419e-05	-7.9333	2.95841e-06	6.67419e-05	4.41439e-05	1.10821e-15	2.19216e-14	4.96463	6.32267	4.39272	5.1434	4.83457	5.37676	4.08676	6.13474	5.25763	5.8101	6.03381	6.04208	8.01399	6.88324	6.21852	6.4262	5.52593	7.46262	6.87235	4.7959	7.35545	6.4705	6.07567	6.87436	3.54628	3.84925	3.51105	3.94444	2.97567	3.49464	3.54414	4.62772	3.04726	4.20611	5.24502	4.95092	4.37813	6.83844	6.03469	6.14731	5.25753	5.64037	5.7106	5.36068	5.83532	5.05872	7.38714	6.65097	8.40215	7.48851	6.97347	5.94213	5.40046	6.11215	6.3672	7.04707	8.52343	7.2951	6.52636	6.40941	5.36666	6.58123	5.85832	3.91187	6.87395
NTN5	ENSG00000142233	21.7572	-0.755706	0.213298	0.00143261	0.00741578	-3.54296	0.00143261	0.00741578	0.00490489	0.000197347	0.000920447	0.467331	0.303794	0.225926	0.26204	0.250365	0.5176	0.564983	0.422523	0.239396	0.501817	0.348275	0.561264	1.07329	0.534733	1.12179	0.96339	0.844643	0.831743	0.652862	0.616103	0.799011	0.534304	0.799344	0.796187	0.330706	0.45086	0.384342	0.772897	0.246174	0.169041	0.325557	0.605404	0.681812	0.318944	0.491258	0.909801	0.3399	0.277516	0.353539	0.521759	0.596701	0.610309	0.558973	0.392663	0.341403	0.800404	0.371223	0.379664	0.698663	1.09072	1.20773	0.990815	0.760752	0.969919	0.841129	0.522814	0.512536	1.18543	0.748847	0.838802	0.388776	0.797284	0.462005	0.4739	0.864013
NLRP12	ENSG00000142405	13.2336	-0.757902	0.219281	0.00037128	0.00241875	-3.4563	0.00037128	0.00241875	0.00159979	0.000303364	0.00136493	0.144138	0.106917	0.152007	0.0859858	0.162251	0.196531	0.170219	0.169308	0.118338	0.162752	0.192187	0.108747	0.265752	0.345192	0.245173	0.20732	0.283398	0.24424	0.288828	0.273267	0.187785	0.246657	0.175586	0.201725	0.234453	0.151203	0.154653	0.274925	0.0997848	0.120247	0.0171164	0.147653	0.161832	0.11027	0.183426	0.0804827	0.12192	0.135686	0.157861	0.205696	0.213131	0.200455	0.243775	0.206602	0.204133	0.234069	0.155764	0.140455	0.186295	0.196895	0.398412	0.208688	0.203168	0.275575	0.256555	0.387113	0.187753	0.250532	0.343215	0.398141	0.147448	0.247077	0.184962	0.14467	0.274362
SYNPO2	ENSG00000172403	83.2701	-0.758022	0.108653	2.95841e-06	6.67419e-05	-6.97653	2.95841e-06	6.67419e-05	4.41439e-05	1.60827e-12	2.30255e-11	0.305064	0.443042	0.379846	0.366076	0.477732	0.390452	0.389574	0.314353	0.373342	0.381506	0.364494	0.426154	0.848779	0.830639	0.730001	0.937994	0.526054	0.690346	0.732408	0.808595	0.64196	0.554112	0.768371	0.755112	0.520459	0.452654	0.525548	0.450423	0.360101	0.371588	0.492616	0.24863	0.359291	0.46368	0.417577	0.566639	0.634169	0.406878	0.572094	0.553584	0.676201	0.522094	0.467806	0.547605	0.562125	0.625643	0.563021	0.727818	0.789051	1.02185	0.906539	1.15359	0.682299	0.835588	0.929384	0.738663	0.894267	0.974265	0.96255	0.930964	0.384303	0.735364	0.571587	0.435767	0.901584
CCT7P1	ENSG00000217733	0.515698	-0.759238	0.984652	0.0108885	0.0405772	-0.771073	0.0108885	0.0405772	0.0268383	0.128112	0.253382	0.0584701	0.0105437	0	0	0.0234117	0	0.0254053	0	0	0	0	0	0.036048	0	0	0.0375283	0.0836909	0.0428728	0.0153473	0	0.0410201	0.02869	0	0.0330917	0	0	0	0	0	0	0	0	0	0	0.030003	0.033649	0	0	0	0.0396911	0	0	0.0370609	0	0	0	0	0.0563035	0	0	0.0302034	0.0192166	0.0143698	0.0198345	0.0371334	0.0301175	0	0.0292026	0.0833911	0.0351494	0.00981924	0.0265241	0.011088	0.00530434	0.0248849
ALB	ENSG00000163631	43.3807	-0.760155	0.159233	0.000144222	0.00108785	-4.77386	0.000144222	0.00108785	0.000719516	9.66567e-07	6.81874e-06	1.44664	1.06638	1.76581	1.90389	1.57836	1.20629	1.23279	1.2431	1.76674	1.50044	1.4299	0.966018	1.9865	2.42259	2.16405	2.08109	1.97907	1.59627	2.87395	2.74896	2.01522	2.83884	1.62929	1.89473	1.07976	2.08859	1.47049	1.9307	0.952779	0.846154	1.05602	0.687451	1.17022	1.6403	0.89164	1.6344	1.43313	1.06418	1.39214	1.5655	2.96337	1.6767	2.103	1.23887	2.00779	1.58506	1.70621	2.04145	3.83637	3.06318	2.83991	2.69668	1.87434	2.32879	2.91462	4.038	4.97112	3.58942	2.94459	2.75702	1.42553	2.18588	1.73145	1.28738	3.1545
PRAM1	ENSG00000133246	29.2215	-0.760195	0.176201	0.000201172	0.00144423	-4.31436	0.000201172	0.00144423	0.000955235	8.11656e-06	4.90552e-05	0.712848	0.78886	0.664358	1.30751	0.696759	0.859612	1.462	0.724327	0.745368	1.25496	0.723274	0.675076	1.34653	1.94252	1.09099	1.27466	1.169	0.99678	0.986275	0.746504	1.1119	1.12535	1.9819	1.4686	1.22153	0.662891	0.788267	0.840489	0.645157	0.709885	0.537525	1.10856	0.64521	0.675143	0.558701	0.413481	0.843495	0.9479	0.978262	0.764623	1.34823	0.530599	0.630886	1.20789	0.594897	0.813267	1.19632	1.33774	1.15081	0.88458	1.92897	1.71212	1.38186	1.29528	1.50429	2.01613	1.94618	1.70807	1.0687	1.64171	0.884579	1.27008	0.932842	0.733904	1.51989
IGFL2	ENSG00000204866	13.0295	-0.760639	0.204943	0.000656027	0.0038443	-3.71146	0.000656027	0.0038443	0.00254267	0.000107485	0.000529485	0.545193	0.553671	0.736717	0.45201	0.495009	0.805635	0.46126	0.912773	0.322559	0.773593	0.543233	0.633583	1.2754	1.4576	1.09155	1.29836	1.03632	0.664815	1.17993	1.44319	1.24776	1.02472	0.575016	0.978297	0.494251	0.675706	0.534603	0.584365	0.433914	0.843527	0.622834	0.903045	0.416738	0.624603	0.688753	1.07638	1.27623	0.896556	0.986822	1.29941	1.78139	1.11728	1.09337	1.35024	1.46744	1.11221	1.36292	1.44268	1.7902	1.54128	1.88859	1.55215	1.61077	1.43073	1.94588	1.04554	2.23407	1.63464	1.20552	1.92562	0.602936	1.10608	1.26555	0.658227	1.65042
KIRREL2	ENSG00000126259	30.2767	-0.760706	0.153443	3.32821e-05	0.000361537	-4.95757	3.32821e-05	0.000361537	0.000239125	3.9185e-07	2.91831e-06	0.256481	0.325325	0.312406	0.288522	0.276619	0.235391	0.298114	0.361756	0.210868	0.284359	0.302422	0.215178	0.799831	0.677517	0.700978	0.469312	0.479197	0.572643	0.750262	0.616812	0.584663	0.670723	0.855358	0.69065	0.69704	0.321145	0.337313	0.294778	0.345811	0.428544	0.370229	0.575164	0.33331	0.305461	0.404873	0.255131	0.466384	0.480423	0.549851	0.379373	0.649327	0.677429	0.555063	0.499928	0.442514	0.360354	0.562582	0.439778	1.11885	0.747047	1.16167	0.897499	0.905755	0.987487	0.971516	0.765241	0.935486	1.07262	0.80907	0.847816	0.28062	0.655662	0.50525	0.389067	0.935005
FGF21	ENSG00000105550	14.0416	-0.76299	0.244662	0.00555959	0.0229913	-3.11855	0.00555959	0.0229913	0.0152067	0.000992922	0.00397645	0.291947	0.219232	0.334487	0.168593	0.233361	0.295665	0.217368	0.303569	0.139221	0.290472	0.159315	0.151265	1.22014	0.854533	1.04803	0.967662	0.831707	0.366519	0.909334	0.340066	0.649284	0.569641	0.347943	1.17687	0.35187	0.446027	0.69065	0.27232	0.494754	0.204318	0.473272	0.628714	0.657872	0.418741	0.299967	0.333942	0.65917	0.650262	0.705325	0.599451	0.432498	0.600051	0.366368	0.581785	0.547744	0.482922	0.685831	0.838655	1.01195	1.33747	1.13711	0.998118	0.878234	1.22206	0.866574	0.832294	0.826633	0.951958	0.660429	0.949558	0.233708	0.773478	0.595838	0.439371	0.972699
BTN1A1	ENSG00000124557	17.0146	-0.763111	0.183803	7.17414e-05	0.000611254	-4.1518	7.17414e-05	0.000611254	0.000404291	1.9175e-05	0.000108671	0.180756	0.150842	0.158902	0.351846	0.142338	0.139613	0.148293	0.221012	0.260118	0.215956	0.102769	0.210136	0.421441	0.412731	0.421383	0.258584	0.201554	0.318901	0.423795	0.537836	0.391817	0.319172	0.391121	0.263558	0.272536	0.290319	0.243712	0.201268	0.223278	0.200341	0.159503	0.153113	0.229111	0.224323	0.205934	0.11582	0.307857	0.226617	0.256668	0.196965	0.29138	0.432943	0.229875	0.235652	0.319817	0.307417	0.358845	0.283321	0.373747	0.401048	0.416352	0.436483	0.290216	0.462089	0.417939	0.304001	0.490822	0.596988	0.457087	0.463756	0.190215	0.363491	0.28728	0.209938	0.425877
RBM44	ENSG00000177483	26.7657	-0.763566	0.221748	0.00291403	0.0132986	-3.4434	0.00291403	0.0132986	0.00879586	0.0002425	0.00111299	1.01697	0.344848	0.250407	0.294399	0.233828	0.35441	0.201795	0.305183	0.387411	0.398215	0.559133	0.285475	0.386188	0.462662	0.261551	0.660683	0.816796	0.540005	0.289264	0.476905	0.469738	0.724057	0.752088	0.530386	0.638723	0.171924	0.272092	0.301013	0.287569	0.334693	0.308448	0.220821	0.260162	0.168597	0.275293	0.424061	0.376981	0.37651	0.384844	0.281096	0.640126	0.296159	0.382262	0.371853	0.646998	0.535774	0.516567	0.466973	0.32158	0.958273	0.311322	0.39209	0.282171	0.731299	0.438345	0.448198	0.502837	0.389084	0.520771	0.377027	0.386007	0.53086	0.439679	0.305283	0.47275
SLC7A9	ENSG00000021488	18.5112	-0.76505	0.178962	0.000201172	0.00144423	-4.27493	0.000201172	0.00144423	0.000955235	1.06111e-05	6.28953e-05	0.294348	0.375864	0.632969	0.355055	0.742435	0.562496	0.540577	0.564935	0.507115	0.604435	0.465869	0.517	0.913132	0.881329	0.967796	1.02153	0.650622	1.0193	1.20582	0.473999	0.707431	0.974183	0.947254	0.686819	0.43915	0.564494	0.715444	0.588602	0.516982	0.420228	0.728435	0.491422	0.502997	0.398813	0.359035	0.533608	0.826051	0.790935	0.338461	0.601021	0.861525	0.446063	0.69115	0.483989	0.442081	0.592226	0.87179	0.433003	1.48047	0.966242	1.54644	0.985978	0.859816	1.0809	1.38847	1.34528	1.312	1.19249	1.16418	0.876054	0.513591	0.870768	0.614858	0.521601	1.18319
LAMA2	ENSG00000196569	38.6557	-0.765864	0.251261	0.00555959	0.0229913	-3.04808	0.00555959	0.0229913	0.0152067	0.00103569	0.00413235	0.172423	0.130043	0.121242	0.0976776	0.156044	0.111956	0.171701	0.149632	0.101736	0.120103	0.234962	0.127368	0.252088	0.535285	0.31923	0.513228	0.447802	0.569731	0.206257	0.304986	0.169585	0.192338	0.283273	0.171784	0.415085	0.309741	0.152065	0.147625	0.124109	0.120088	0.294235	0.132341	0.145156	0.101682	0.114177	0.231372	0.266062	0.231585	0.108006	0.276788	0.484832	0.161836	0.2493	0.149857	0.780093	0.287974	0.127657	0.128894	0.309736	0.255832	0.30357	0.357776	0.20083	0.486242	0.278919	0.240298	1.33908	0.245753	0.563414	0.308331	0.141241	0.330466	0.271074	0.19064	0.407482
CD36	ENSG00000135218	16.9488	-0.766049	0.225985	0.00451305	0.0192881	-3.38982	0.00451305	0.0192881	0.0127574	0.000334642	0.00149012	0.14749	0.387213	0.486025	0.305333	0.402612	0.212793	0.214898	0.814997	0.383981	0.285098	0.368421	0.271935	0.603306	0.981756	0.668854	0.565228	0.553768	0.667833	0.784577	0.692582	0.764493	0.593544	0.335332	0.536184	0.395818	0.302517	0.241063	0.368457	0.115504	0.317472	0.163513	0.488573	0.314217	0.517753	0.727772	0.790531	1.0298	0.717118	0.352967	0.322982	0.451878	0.414554	0.317311	0.23114	1.12357	0.342495	0.237025	0.536049	0.576805	2.13169	0.992889	1.301	0.850479	0.691608	0.786151	1.04538	1.70631	0.814571	0.823101	0.707213	0.356733	0.645621	0.506408	0.395266	1.0356
PIPOX	ENSG00000179761	68.7822	-0.766424	0.11711	8.87523e-06	0.000159291	-6.54447	8.87523e-06	0.000159291	0.000105357	3.18376e-11	3.91659e-10	1.39619	1.29045	1.66616	1.50818	1.06674	1.4087	0.970696	1.80348	1.27738	1.27596	0.962017	1.35494	2.87632	2.47732	3.0922	3.24698	2.65792	2.62523	3.04833	2.08177	3.61268	2.48604	3.11276	2.88506	1.75779	2.03053	2.32492	1.5311	1.56115	1.5661	1.29424	1.52859	1.64274	2.58439	1.29127	1.13858	1.59787	1.9306	1.89747	1.62328	2.79706	1.22301	1.40968	1.88604	1.48695	1.98658	1.16908	2.18552	3.14091	3.3239	4.57828	3.97224	2.91991	4.23503	4.17738	3.44601	3.94598	3.38703	3.37455	4.15446	1.33174	2.85022	1.76609	1.68762	3.72131
IRF5	ENSG00000128604	71.2845	-0.766618	0.120563	7.39602e-07	2.41106e-05	-6.35867	7.39602e-07	2.41106e-05	1.5947e-05	9.87647e-11	1.15596e-09	1.02083	1.16586	1.4286	1.23633	0.740835	0.760065	1.02002	0.979677	0.928546	0.9637	1.16778	0.883462	2.13209	3.1581	1.93953	3.19419	2.15121	2.09683	2.18124	1.73363	1.88101	2.14769	1.94845	1.92622	1.12853	1.66474	1.15262	1.4734	1.40952	1.27215	1.3814	1.18171	0.959294	1.2438	1.00176	1.71242	1.04159	0.736459	0.904466	0.689321	1.4508	1.04654	1.15413	1.63828	0.750841	1.23883	1.03983	1.19686	2.92448	1.86045	3.21917	2.62486	1.86902	2.32274	2.43423	2.73583	2.39139	2.94213	2.92318	3.05243	1.02464	2.20751	1.074	1.29844	2.60832
FAM186B	ENSG00000135436	76.6622	-0.766804	0.116501	7.39602e-07	2.41106e-05	-6.58195	7.39602e-07	2.41106e-05	1.5947e-05	2.51744e-11	3.13583e-10	1.05716	1.03296	0.639227	0.872215	0.511431	0.628614	0.726251	1.18353	0.78404	0.781638	0.646756	0.929083	1.72141	2.5274	2.52059	1.70463	1.65521	2.29366	1.86615	1.57563	2.09284	1.61876	2.40158	2.10454	1.37985	1.11103	1.33826	1.3652	1.36739	0.818929	1.28481	0.899661	1.05084	1.35575	0.790859	1.51153	1.21235	1.28821	0.981985	1.49609	1.44018	1.08232	1.15704	1.2329	0.818065	0.947654	0.867927	1.14781	2.82479	2.24814	2.89899	2.55366	2.5682	2.63499	2.59902	2.25963	1.88986	3.13368	2.76514	2.74218	0.816076	2.00687	1.13938	1.18951	2.59319
SLC6A13	ENSG00000010379	78.307	-0.767999	0.142844	0.000144222	0.00108785	-5.37649	0.000144222	0.00108785	0.000719516	3.98837e-08	3.43085e-07	2.3538	2.94865	2.70731	3.52988	2.59786	1.98554	1.69597	2.04983	1.90706	1.44422	2.29714	1.66839	4.80796	5.53148	5.34846	3.93943	5.01768	4.06286	5.20966	3.78269	3.34986	3.78614	3.85291	3.42855	2.83448	3.819	1.82294	4.58002	2.20775	2.0783	2.12186	2.34076	2.08591	2.58988	1.4773	2.85455	3.14378	2.81148	2.77316	2.31772	3.71936	2.4514	2.74564	3.35515	1.82547	1.99608	2.24992	1.90369	7.4667	6.0273	7.39442	5.56472	5.68981	5.7569	6.05523	5.19311	6.01445	7.77445	6.827	6.84613	2.26547	4.34314	2.60774	2.56773	6.38419
OASL	ENSG00000135114	40.4328	-0.771043	0.168466	0.000495534	0.00303253	-4.57685	0.000495534	0.00303253	0.00200575	2.4232e-06	1.61249e-05	0.607965	0.328055	0.408138	0.766296	0.344491	0.542198	0.553477	0.126097	0.542933	0.8237	0.570777	0.57614	1.08555	1.17889	1.19394	0.809248	0.567288	0.910262	1.0267	1.20525	1.27634	1.07807	1.31449	0.958664	0.581219	0.697712	0.581266	0.222795	0.589706	0.334591	1.15373	0.547022	0.839033	0.665149	0.500671	0.63682	0.477762	0.597468	0.424169	0.571756	0.844765	0.520079	0.542243	0.718265	0.471757	0.50655	0.389869	0.703326	1.2261	1.03083	0.836238	0.932382	0.67196	0.849975	1.06843	1.08947	1.52813	1.05246	0.8268	1.4405	0.515856	1.05039	0.564001	0.612476	1.04611
IFIT2	ENSG00000119922	68.4442	-0.772359	0.111242	7.39602e-07	2.41106e-05	-6.94307	7.39602e-07	2.41106e-05	1.5947e-05	1.955e-12	2.76931e-11	0.83629	0.729129	0.842738	0.643606	0.646798	0.739896	0.845697	0.890512	1.01812	1.06885	0.667152	1.01437	1.28658	1.13641	0.950147	1.0774	1.07373	1.34223	1.27799	1.07775	1.24118	1.15567	1.24583	0.870098	0.503436	0.595162	0.536892	0.45211	0.541003	0.856912	0.801148	0.743627	0.778784	0.62531	0.686514	0.880975	0.731139	0.497578	0.825443	0.723522	0.849282	0.902757	0.840627	0.838582	0.668399	0.898979	0.67035	1.14771	0.969903	1.21074	1.07604	0.906541	0.886144	1.11261	0.995179	0.973198	1.09808	0.852164	1.2891	1.33057	0.828597	1.14458	0.799531	0.666823	1.05836
LY6G6D	ENSG00000206402	2.05277	-0.772942	0.48129	0.00143261	0.00741578	-1.60598	0.00143261	0.00741578	0.00490489	0.0462121	0.111553	0.162055	0.153935	0.0423827	0.186032	0.18232	0.148123	0.239767	0.446584	0.184445	0.184938	0.244029	0.241956	0.447225	0.425163	0.385327	0.493803	0.546225	0.244243	0.26447	0.288878	0.358952	0.23884	0.500984	0.211446	0.20424	0.181549	0.25004	0.23811	0.120112	0.0783929	0.191393	0.238916	0.213982	0.152109	0.304294	0.344194	0.258386	0.255916	0.273138	0.171057	0.141628	0.296538	0.202027	0.183147	0.0363646	0.16727	0.25595	0.252939	0.800048	0.394421	0.534266	0.577362	0.354587	0.547543	0.382308	0.258009	0.643411	0.505577	0.395384	0.459601	0.201381	0.36713	0.207863	0.209778	0.48771
HERC2P4	ENSG00000230267	13.3567	-0.773401	0.227429	0.000857939	0.00484386	-3.40062	0.000857939	0.00484386	0.00320379	0.000352248	0.00155917	0.311253	0.76162	0.540358	0.60169	0.638012	0.524939	0.505142	1.17061	0.75373	0.360235	0.679047	0.425197	0.794677	1.30059	1.72824	1.0025	1.40344	1.1184	1.04581	2.50514	0.974247	1.56834	1.03808	1.16068	1.09046	0.816132	0.519501	0.684306	0.223988	0.787107	1.18346	0.695954	0.566734	1.15946	0.520071	0.64976	0.730461	0.819577	0.966732	0.772395	1.56293	1.15621	0.777828	1.38254	0.618098	0.489349	1.25581	1.26939	1.46694	1.55442	1.95224	1.55212	1.50798	1.42371	1.80265	1.22	2.7047	1.74118	1.98695	2.03033	0.605986	1.30335	0.983444	0.74141	1.74527
OR7E87P	ENSG00000184055	0.306145	-0.77345	1.28197	0.0070541	0.027805	-0.60333	0.0070541	0.027805	0.0183906	0.223967	0.386486	0	0	0	0	0	0	0	0	0	0	0	0	0	0.0478771	0.0434126	0	0	0	0.0577962	0.0809499	0	0	0.0769942	0.124664	0	0	0	0	0	0	0	0	0	0	0	0	0	0	0	0.0497082	0.0687327	0.0816655	0.0349254	0	0	0.0418598	0	0	0.0481797	0	0.11408	0.146241	0.0270163	0.112684	0.122983	0	0	0.110007	0.104916	0.100463	0	0.0359745	0.0230743	0	0.0738808
RSPO4	ENSG00000101282	18.7766	-0.773486	0.210602	0.00111458	0.00595168	-3.67275	0.00111458	0.00595168	0.00393651	0.000114076	0.00055938	0.227743	0.223594	0.263451	0.285306	0.16297	0.134257	0.283947	0.105824	0.189164	0.175522	0.198496	0.117192	0.522065	0.640303	0.421318	0.460883	0.483585	0.383788	0.444688	0.283299	0.275088	0.336162	0.679193	0.936933	0.302392	0.294466	0.147911	0.354767	0.203741	0.185405	0.424137	0.333572	0.241332	0.404993	0.183564	0.281666	0.435906	0.593327	0.25995	0.268345	0.347742	0.336016	0.279661	0.338451	0.202165	0.224115	0.551469	0.219877	0.449976	0.737963	0.806979	0.55252	0.331733	0.597314	0.556881	0.252733	0.492925	0.540707	0.717887	0.484988	0.197289	0.488942	0.338085	0.279829	0.54355
KLKB1	ENSG00000164344	30.6231	-0.774789	0.171167	0.000144222	0.00108785	-4.5265	0.000144222	0.00108785	0.000719516	3.14864e-06	2.04883e-05	0.614813	0.765797	0.599369	0.764697	0.676065	0.787665	0.514018	0.599446	0.795533	0.611102	0.441349	0.440608	1.16639	1.44408	1.06852	1.00317	0.873769	1.07855	1.04928	0.548184	1.58077	1.19115	0.934809	0.625798	0.555094	0.732012	0.630415	0.414778	0.523131	0.752051	0.309414	0.76267	0.827988	0.468039	0.47419	0.69959	0.523684	0.706733	0.87586	0.696396	0.942178	0.649182	0.805806	0.536691	0.5418	0.836203	0.448354	0.517498	1.519	1.14004	1.04617	1.50814	0.909056	1.48623	1.51223	1.38897	1.29635	1.36415	1.22713	1.20249	0.634205	1.04704	0.673365	0.595781	1.3
AL357143.1	ENSG00000229961	13.3385	-0.775343	0.301731	0.0100445	0.0374883	-2.56965	0.0100445	0.0374883	0.0247952	0.00423537	0.0145107	0.0900373	0.0598055	0.303531	0.0989496	0.130172	0.0797687	0.0656652	0.0197308	0.106799	0.114139	0.085717	0.0425176	0.314822	0.244936	0.317534	0.252731	0.360075	0.160237	0.271708	0.380301	0.0848487	0.107858	0.294766	0.291642	0.132297	0.0649377	0.0761097	0.153944	0.151583	0.0946274	0.0807663	0.0662603	0.187426	0.180968	0.214102	0.390548	0.304811	0.172102	0.0840975	0.0790296	0.0814583	0.0554099	0.279997	0.076619	0.195726	0.0831822	0.256895	0.261674	0.270825	0.223539	0.406624	0.282228	0.120082	0.314184	0.349834	0.275836	0.568274	0.163948	0.191098	0.196597	0.0997361	0.256788	0.160917	0.149464	0.280256
KIF19	ENSG00000196169	75.6194	-0.776814	0.0961739	1.4792e-06	3.97564e-05	-8.07719	1.4792e-06	3.97564e-05	2.62954e-05	3.40085e-16	7.05603e-15	0.894841	0.916337	0.801043	0.956311	0.852988	0.82604	0.798562	0.709106	0.764525	0.805844	0.827338	0.931746	1.5544	1.68424	1.3513	1.57013	1.79824	1.07911	1.50703	1.75602	1.33666	1.64925	1.55744	1.48574	0.934919	0.908253	0.621459	0.936551	0.808442	0.768761	0.833	0.940352	0.86618	0.82779	1.00838	1.20508	0.71356	0.753466	0.617908	0.787112	1.40561	0.443514	0.919917	0.821811	1.02672	0.829688	0.84308	0.892503	1.4917	1.5097	2.06779	1.60322	1.20402	1.77381	1.60713	1.64062	1.52737	1.86517	1.51562	1.74261	0.84039	1.52746	0.837908	0.888264	1.62906
SETP5	ENSG00000233998	0.331721	-0.777424	1.30101	0.0070541	0.027805	-0.597553	0.0070541	0.027805	0.0183906	0.208253	0.366319	0	0	0	0	0	0	0	0	0	0	0	0	0.132107	0.185749	0	0	0.152659	0	0.165146	0	0	0	0.1486	0.118823	0	0	0	0	0	0	0	0	0	0	0	0	0	0	0	0	0	0	0	0	0	0	0	0	0.187827	0	0	0.213197	0	0.1447	0.033806	0	0	0.0524177	0	0	0	0.0752569	0	0	0.0526623
DNAH12	ENSG00000174844	54.9766	-0.777497	0.221625	0.00291403	0.0132986	-3.50816	0.00291403	0.0132986	0.00879586	0.000215158	0.00099726	0.323825	0.460696	0.298058	0.343758	0.415599	0.404072	0.462973	0.606527	0.312121	0.313913	0.613434	0.409164	0.872111	1.36924	1.06269	1.42614	0.663168	0.673736	1.15963	0.507234	1.37523	0.774908	1.40052	0.652596	0.816859	0.543678	0.677452	0.599656	0.560788	0.717605	0.119089	0.763367	0.339394	0.625725	0.413641	0.709574	0.538136	0.628392	0.770954	0.638112	0.739438	0.849409	0.76874	0.538866	0.810708	0.315866	0.789367	0.677368	1.82512	0.985142	1.48148	1.22242	0.920654	1.06323	1.14286	0.613489	1.21608	1.65482	0.827745	1.53564	0.413678	0.994766	0.672113	0.573902	1.20739
TRIM54	ENSG00000138100	39.5455	-0.777698	0.147776	8.87523e-06	0.000159291	-5.26267	8.87523e-06	0.000159291	0.000105357	7.45386e-08	6.17553e-07	0.596189	0.65185	0.651237	0.890115	0.803657	0.654978	0.855467	0.485043	0.604924	0.71473	0.80185	0.858323	1.44011	2.06805	1.74346	1.40344	1.71939	1.72981	1.50124	1.37159	2.39019	1.71873	1.44018	1.38873	1.46443	1.41485	0.436778	0.819017	0.622967	0.888294	0.937693	1.06659	0.937835	1.06426	0.882062	1.00404	1.12641	0.870523	1.2837	1.22612	1.21239	1.04837	1.14386	1.15015	1.10241	1.11351	1.24541	1.12059	2.78263	2.38103	2.37843	2.35922	1.27246	2.22723	2.02027	2.54427	2.17842	2.82229	2.02926	2.84488	0.71403	1.65958	1.13695	0.961569	2.32003
ZACN	ENSG00000186919	33.2374	-0.777747	0.148921	2.21881e-05	0.000275009	-5.22254	2.21881e-05	0.000275009	0.000181895	9.84248e-08	8.00813e-07	0.667796	1.02974	1.67024	0.852614	1.06414	1.04049	1.0698	0.759599	1.3665	1.44689	0.973647	0.961019	2.51319	2.9411	3.00518	2.29644	2.33798	1.79539	3.12592	2.09063	1.8028	2.34847	1.89107	2.67528	1.48131	1.68366	1.20011	1.71311	1.9685	1.31864	1.1158	0.824129	1.20328	1.95587	1.19783	1.5449	1.68657	1.55353	2.61597	2.24321	2.18624	0.838191	2.40944	1.84381	1.6973	2.17434	1.91296	2.20794	2.7895	2.42788	3.41953	2.44766	2.68633	2.93031	3.61043	2.69344	3.24137	3.94212	2.86336	2.73967	1.07521	2.40196	1.94746	1.43393	2.98263
C1orf127	ENSG00000175262	36.6165	-0.778441	0.146151	3.32821e-05	0.000361537	-5.32627	3.32821e-05	0.000361537	0.000239125	5.15343e-08	4.36702e-07	0.486441	0.402085	0.584845	0.689941	0.597222	0.415868	0.534156	0.346585	0.411926	0.589514	0.555179	0.6812	0.539844	1.15397	0.981349	0.785746	1.03917	0.974367	0.757351	0.88814	0.981795	0.82959	1.00052	1.30772	0.482858	0.400483	0.628034	0.317706	0.516065	0.611962	0.560406	0.629183	0.686388	0.461216	0.505343	0.718531	0.629903	0.43198	0.512721	0.582818	0.812419	0.409757	0.594807	0.574525	0.642672	0.526394	0.547439	0.499643	1.14128	1.23232	1.36006	0.864833	0.599366	1.33286	1.18594	1.01909	1.09116	1.20246	1.00867	1.48177	0.52458	0.936629	0.563757	0.543181	1.12665
ASPRV1	ENSG00000244617	64.3181	-0.779572	0.0948268	7.39602e-07	2.41106e-05	-8.22101	7.39602e-07	2.41106e-05	1.5947e-05	1.06269e-16	2.30687e-15	1.3846	1.17503	1.34437	1.16398	1.42042	1.28493	1.02395	1.20077	1.30291	1.12298	1.49019	1.16592	2.20119	2.06189	1.82689	1.4306	1.71425	1.48285	1.96701	1.7666	1.91874	1.75333	1.8677	1.78652	1.13194	1.2472	1.146	0.942639	1.1661	1.31589	0.865596	1.10819	0.933447	1.10859	0.882546	0.943434	1.25577	1.44386	1.31366	1.34399	1.44843	1.20648	1.16068	1.46898	1.1525	1.36215	1.17446	1.11296	2.2134	2.11793	2.19379	2.00016	1.60422	2.50855	2.52268	2.01739	2.24001	2.56476	2.32	2.09241	1.25667	1.8148	1.28699	1.06597	2.19961
MLKL	ENSG00000168404	24.3719	-0.77961	0.195888	0.000102805	0.000828025	-3.97988	0.000102805	0.000828025	0.000547666	3.05771e-05	0.000167641	0.465831	0.243928	0.208465	0.221322	0.342305	0.306435	0.273461	0.227023	0.312263	0.24835	0.34908	0.330661	0.559638	0.676777	0.517956	1.19271	0.670423	0.831451	0.570443	0.68846	0.597066	0.505296	0.604672	0.606342	0.27214	0.30616	0.396209	0.499061	0.596508	0.484662	0.285374	0.252318	0.489469	0.118525	0.296266	0.597267	0.906054	0.370944	0.415394	0.477148	0.363143	1.041	0.586604	0.274957	0.785058	0.559805	0.352871	0.595224	0.988484	0.385897	0.675414	0.638814	0.365837	0.996311	0.888945	0.54568	0.968154	0.823641	0.665219	1.56885	0.294094	0.668436	0.560683	0.38283	0.792604
CXADRP2	ENSG00000274439	0.351962	-0.780331	1.31077	0.0070541	0.027805	-0.595322	0.0070541	0.027805	0.0183906	0.201698	0.357658	0	0	0	0	0	0	0	0	0	0	0	0	0	0.000323387	0.0160324	0.0677346	0.0460744	0.0203847	0.0230692	0	0	0	0.097517	0.0497486	0	0	0	0	0	0	0	0	0	0	0	0	0	0	0	0.0144786	0	0	0	0	0	0.0244801	0	0	0.0812173	0	0	0	0.0219306	0.0149434	0.0307917	0	0.0300843	0	0	0	0	0.0267404	0.00324656	0	0.0149139
CA1	ENSG00000133742	1.84283	-0.780864	0.541285	0.0137213	0.0496396	-1.44261	0.0137213	0.0496396	0.0328322	0.0606528	0.139583	0.0872371	0.135245	0.200074	0	0.069666	0	0	0	0.206731	0.0996657	0	0.13891	0.312598	0.220108	0.173777	0.331295	0.415689	0.1251	0.12138	0.12728	0	0.37326	0.420797	0.340886	0.259022	0.0669857	0.179349	0	0.118703	0.125185	0	0.0947976	0.122637	0.354382	0	0	0	0	0.0749241	0.122753	0.157146	0	0	0	0.0913131	0	0	0.249241	0.172368	0.168759	0.197559	0.338721	0.223053	0.159915	0.171518	0.129619	0.497431	0.349387	0.156689	0.322189	0.0781273	0.246847	0.057948	0.110088	0.240601
ZKSCAN7	ENSG00000196345	2.12017	-0.781195	0.498455	0.012094	0.0439245	-1.56723	0.012094	0.0439245	0.0290522	0.0483489	0.115554	0.01719	0.061951	0	0.048238	0.0483278	0.0341966	0.0421743	0.0310214	0.0567404	0.0821467	0.0555079	0.0582818	0.0689837	0.0647862	0.0720474	0.029819	0.0335923	0.116415	0.0800309	0.0839687	0.197763	0.016922	0.0993964	0.0529504	0.0233409	0.0546324	0.0375049	0.0243515	0.00892287	0.0483877	0.0545736	0.0555723	0.0415271	0.0523016	0.0761583	0.0389598	0.0207259	0.121234	0.0646024	0.0401143	0.0202771	0	0.0335386	0.0512522	0.0358772	0.0340236	0.0209894	0.0655648	0.0200739	0.0404117	0.140231	0.129874	0.0908158	0.0694771	0.0709298	0.102623	0.0911079	0.0407556	0.166996	0.071142	0.044648	0.0763896	0.04235	0.0430194	0.0862032
ACVRL1	ENSG00000139567	44.8148	-0.78276	0.178941	0.000495534	0.00303253	-4.37441	0.000495534	0.00303253	0.00200575	5.61511e-06	3.48909e-05	0.746263	0.954242	0.536706	1.2173	0.909506	0.939073	1.14834	0.49626	0.926141	0.561493	1.66955	1.11451	0.945394	1.82142	1.38834	2.09374	1.74556	1.93135	1.35153	1.29351	1.06519	1.94869	1.58113	1.95701	0.899563	0.998435	0.636355	0.737806	0.39283	0.954012	0.545557	1.21396	0.838624	1.47429	1.00337	1.45499	1.02971	0.468751	0.881641	1.14815	2.2533	0.847813	0.655351	1.44322	1.62247	1.09008	0.927886	1.46496	0.908981	1.52047	1.71774	1.03727	1.26951	1.04242	1.57725	1.50384	1.14322	1.26141	1.3042	1.09214	0.934948	1.59357	1.15278	0.929149	1.28154
GCKR	ENSG00000084734	13.4741	-0.78527	0.219943	7.17414e-05	0.000611254	-3.57033	7.17414e-05	0.000611254	0.000404291	0.000172646	0.000816202	0.458994	0.496186	0.755194	0.348043	0.358156	0.348808	0.673748	0.733945	0.472051	0.296951	0.287836	0.269092	0.869848	1.00353	0.790341	0.883709	1.07695	1.07507	0.786506	0.842858	1.01565	0.652027	1.61109	1.32182	0.819054	0.381609	0.507269	0.52079	0.298877	0.195119	0.87749	0.530265	0.758636	0.686751	0.469344	0.516366	1.0406	0.428171	0.889214	0.98209	0.696057	0.72432	1.26274	0.782894	0.296165	0.380201	0.57336	0.636927	1.30097	1.19967	1.85219	1.48391	0.850469	1.37515	1.24333	0.821708	1.03556	1.04354	0.867856	1.29495	0.45825	0.994116	0.724395	0.546798	1.19744
MCF2	ENSG00000101977	12.7558	-0.785309	0.24604	0.00143261	0.00741578	-3.1918	0.00143261	0.00741578	0.00490489	0.000674369	0.00280269	0.144705	0.196378	0.0598308	0.101933	0.136508	0.12266	0.140427	0.125488	0.125696	0.126641	0.13949	0.140086	0.343917	0.456488	0.245895	0.503633	0.152115	0.212652	0.298729	0.175109	0.217932	0.189552	0.322036	0.39834	0.308334	0.131894	0.0802428	0.113927	0.133861	0.20765	0.170563	0.2122	0.153246	0.161033	0.236865	0.111165	0.175971	0.0875069	0.231	0.189261	0.497052	0.0771917	0.165434	0.187785	0.275894	0.315674	0.175872	0.278403	0.395057	0.328686	0.724003	0.340165	0.244621	0.423183	0.353323	0.380316	0.285295	0.364079	0.389685	0.412276	0.129987	0.293033	0.221421	0.168415	0.386724
CFAP73	ENSG00000186710	4.4869	-0.785859	0.384183	0.00829316	0.0318156	-2.04554	0.00829316	0.0318156	0.0210432	0.0167292	0.0476115	0.113214	0.290973	0.129573	0.109614	0.413752	0.155662	0.130819	0.667764	0.212055	0.0909304	0.944331	0.215219	0.325436	0.181467	0.240563	0.275624	0.290884	0.183703	0.494934	0.227737	0.833825	0.296556	0.261245	0.298057	0.111271	0.167407	0.251498	0.167844	0.273128	0.0538378	0.295592	0.222689	0.0442403	0.205665	0.209176	0.232456	0.267366	0.444889	0.130821	0.211394	0.282036	0.257402	0.125219	0.195194	0.110959	0.297102	0.249457	0.390547	0.548499	0.153588	0.116684	0.185463	0.190707	0.465937	0.579973	0.201245	0.216551	0.201959	0.56595	0.177516	0.289492	0.325836	0.246865	0.186234	0.300339
SMPD3	ENSG00000103056	209.707	-0.786085	0.106218	2.95841e-06	6.67419e-05	-7.40067	2.95841e-06	6.67419e-05	4.41439e-05	6.91289e-14	1.14903e-12	1.74002	2.35633	2.07677	3.04484	2.42301	2.1686	1.84144	2.14006	2.42654	2.69648	2.86701	1.86744	6.70553	4.71368	4.7077	5.33057	4.54304	4.61721	4.38645	4.78882	4.03121	5.15125	4.39709	3.95192	4.47201	3.09364	2.91808	3.34293	2.35773	1.90219	2.42079	2.20134	2.85945	2.97255	1.73994	2.97986	3.32643	2.42517	2.06868	3.32372	4.36792	2.7125	2.36227	2.43139	2.59223	2.48607	2.06747	2.46352	6.56568	4.64799	3.86053	5.96051	3.17951	4.93585	5.61846	5.28021	4.46809	5.4778	4.31152	5.39733	2.30404	4.77704	2.71895	2.77171	4.97529
NUTM1	ENSG00000184507	19.5148	-0.786308	0.177508	0.000102805	0.000828025	-4.42971	0.000102805	0.000828025	0.000547666	5.01692e-06	3.14663e-05	0.174077	0.155477	0.13266	0.0849243	0.179777	0.194667	0.18675	0.166107	0.170515	0.128618	0.130209	0.148482	0.358455	0.270185	0.32817	0.224434	0.321969	0.222906	0.349627	0.216886	0.311205	0.262911	0.327222	0.357033	0.0909892	0.237439	0.117111	0.220326	0.258842	0.165578	0.110427	0.217507	0.135857	0.168773	0.183993	0.15699	0.132963	0.183865	0.237518	0.158962	0.263216	0.274111	0.22	0.15377	0.216184	0.177263	0.218711	0.112146	0.391544	0.492378	0.397549	0.343271	0.287467	0.458056	0.404454	0.529899	0.273969	0.433196	0.366092	0.445986	0.154355	0.295917	0.195726	0.171986	0.401988
RCSD1	ENSG00000198771	18.9315	-0.786773	0.172928	8.87523e-06	0.000159291	-4.54973	8.87523e-06	0.000159291	0.000105357	2.89912e-06	1.90081e-05	0.260595	0.435423	0.206619	0.370965	0.34376	0.264696	0.271625	0.320177	0.455638	0.348211	0.799715	0.344704	0.627002	0.6068	0.638793	0.52481	0.700776	0.664532	0.754617	0.420157	0.706545	0.595829	0.798247	0.618654	0.509569	0.368508	0.373049	0.227828	0.31398	0.441223	0.198959	0.49152	0.284328	0.309943	0.388447	0.517141	0.478181	0.452356	0.696774	0.468283	0.546747	0.31116	0.482941	0.66946	0.293296	0.395765	0.2271	0.463271	0.676286	0.776768	0.670942	0.860109	0.52057	0.865769	0.632886	0.592205	0.767378	0.71821	0.597976	1.03346	0.368511	0.638064	0.457111	0.368708	0.726046
TEX38	ENSG00000186118	3.96501	-0.786966	0.417484	0.00681174	0.02734	-1.88502	0.00681174	0.02734	0.018083	0.0257116	0.0684754	0.202617	0.146291	0.188247	0	0.040507	0.169233	0	0.0658474	0.0604855	0.104127	0.225823	0.100358	0.354313	0.4059	0.158002	0.458476	0.4491	0.377231	0.397486	0.156285	0.437376	0.110927	0.474799	0.5402	0.0498553	0.187161	0.331364	0.336908	0.352874	0	0.262798	0.16628	0.401464	0.052011	0.0520279	0.0720212	0.0634585	0.113111	0.199494	0.119537	0.155312	0	0.320637	0.250641	0.323253	0.498547	0.0596673	0.341801	0.0877518	0.588264	0.387122	0.492393	0.162394	0.862809	0.635002	0.518447	0.642793	0.462236	0.545042	0.197927	0.108628	0.360008	0.203788	0.18873	0.465182
RYR2	ENSG00000198626	147.281	-0.788237	0.138365	0.000144222	0.00108785	-5.6968	0.000144222	0.00108785	0.000719516	5.70347e-09	5.4186e-08	0.642001	0.345432	0.653715	0.420793	0.424416	0.440041	0.305393	0.314709	0.516805	0.540677	0.469989	0.33126	0.72539	0.927129	0.843396	1.266	0.860061	1.13535	0.87956	0.536736	0.837797	0.992433	1.20413	0.507234	0.58392	0.615751	0.533655	0.424585	0.349617	0.644933	0.671551	0.407134	0.479501	0.364138	0.48403	0.599618	0.55549	0.451406	0.509058	0.61723	0.524582	0.530293	0.317524	0.282041	0.409542	0.576173	0.441827	0.356077	0.812217	0.887928	1.14592	1.01753	0.71192	1.0095	0.938466	0.580857	0.647954	0.978593	0.740442	0.839587	0.450436	0.892934	0.46427	0.513203	0.859243
PXDNL	ENSG00000147485	11.5227	-0.788675	0.248611	0.00111458	0.00595168	-3.17232	0.00111458	0.00595168	0.00393651	0.000754019	0.0031	0.0816355	0.0985864	0.103676	0.0531416	0.112733	0.110681	0.111092	0.106231	0.0840193	0.0688308	0.0799314	0.083405	0.168149	0.187843	0.17815	0.12872	0.169372	0.107332	0.129571	0.144723	0.128128	0.116209	0.227448	0.190484	0.0622106	0.217741	0.100626	0.0969599	0.0632817	0.0775003	0.0134041	0.0770305	0.121818	0.132013	0.0744203	0.020974	0.0903254	0.0924663	0.110263	0.163275	0.160193	0.133945	0.127383	0.218765	0.121987	0.0974962	0.0759379	0.0789282	0.103749	0.16508	0.15076	0.21464	0.136389	0.172912	0.160162	0.169611	0.123452	0.216129	0.258011	0.130697	0.0911635	0.156344	0.12258	0.0881649	0.166799
TP63	ENSG00000073282	8.71243	-0.78956	0.292213	0.012094	0.0439245	-2.702	0.012094	0.0439245	0.0290522	0.00285449	0.0102137	0.220757	0.119079	0.178544	0.119945	0.0903577	0.166809	0.115999	0.286512	0.108828	0.107981	0.0769212	0.111492	0.289751	0.329233	0.277948	0.414135	0.16719	0.374676	0.384154	0.196812	0.294834	0.339573	0.240575	0.255334	0.0887514	0.0884184	0.091089	0.137393	0.349384	0.241032	0.092717	0.448971	0.225241	0.216823	0.20361	0.0895853	0.272109	0.117423	0.201181	0.307401	0.243933	0.117917	0.18981	0.583466	0.117203	0.285443	0.13462	0.180025	0.570614	0.412064	0.393212	0.367327	0.243402	0.665223	0.362719	0.160068	0.451575	0.331776	0.408722	0.180947	0.141935	0.297018	0.229211	0.189418	0.378971
SPI1	ENSG00000066336	11.694	-0.791002	0.226704	0.000201172	0.00144423	-3.48914	0.000201172	0.00144423	0.000955235	0.000243383	0.00111609	0.507028	0.352361	0.0967354	0.393859	0.444829	0.521048	0.388469	0.783211	0.387502	0.46938	0.369619	0.356575	0.631831	0.700617	0.529501	0.919177	0.784506	0.67773	0.703115	0.356161	0.776544	0.457015	0.493268	1.15493	0.340566	0.433964	0.569377	0.438371	0.291204	0.369899	0.250125	0.324155	0.364036	0.347937	0.260309	0.568435	0.155577	0.855463	0.21533	0.301199	0.693033	0.497172	0.54198	0.381836	0.450877	0.300301	0.586671	0.304758	0.842988	0.62957	1.07425	1.08192	0.489022	0.696538	0.954643	0.592998	0.577558	0.938259	0.782551	0.811904	0.422551	0.682033	0.44035	0.379865	0.789349
GPR12	ENSG00000132975	9.50171	-0.791342	0.285981	0.00363662	0.0161004	-2.76711	0.00363662	0.0161004	0.010649	0.0026744	0.00963028	0.186003	0.0587772	0.0926171	0.203467	0.0651898	0.0569061	0.109935	0.125476	0.163064	0.128239	0.103263	0.170423	0.263292	0.140277	0.0911506	0.226876	0.15666	0.170902	0.260221	0.101281	0.41128	0.159923	0.138398	0.0970632	0.174901	0.113061	0.117647	0.141152	0.0930049	0.0769779	0.0342439	0.102302	0.114913	0.0722043	0.0715712	0.0625987	0.0870127	0.0822146	0.0890876	0.135491	0.195343	0.171376	0.103374	0.082818	0.0652391	0.093445	0.0553248	0.201747	0.13859	0.136302	0.159526	0.120002	0.160418	0.161239	0.214056	0.0960489	0.185644	0.229011	0.153432	0.248008	0.121947	0.184777	0.113539	0.0978814	0.166856
AC243772.3	ENSG00000234232	6.57759	-0.791425	0.300154	0.00291403	0.0132986	-2.63673	0.00291403	0.0132986	0.00879586	0.0039278	0.0135612	0.132291	0.227278	0.141048	0.355955	0.161621	0.193193	0.0857026	0.120251	0.134956	0.106742	0.171281	0.10714	0.42063	0.5067	0.420854	0.255443	0.575165	0.355723	0.315598	0.400081	0.213199	0.157758	0.216353	0.545134	0.157539	0.280525	0.321421	0.14522	0.18172	0.0878981	0.135937	0.305251	0.148011	0.262792	0.0948986	0.282235	0.218158	0.173232	0.251124	0.196999	0.458156	0.226966	0.295477	0.432325	0.255907	0.314314	0.338596	0.228176	0.299496	0.351365	0.34082	0.312943	0.37459	0.368473	0.503457	0.380451	0.527205	0.430855	0.323655	0.44881	0.161455	0.36522	0.282453	0.200287	0.38851
MAGEB6B	ENSG00000232030	0.343954	-0.792025	1.3289	0.0070541	0.027805	-0.596001	0.0070541	0.027805	0.0183906	0.199137	0.354174	0	0	0	0	0	0	0	0	0	0.0231499	0	0.0068456	0.147798	0.0344555	0.0156458	0	0.0571523	0	0.0418218	0	0	0	0.0554936	0	0	0	0	0	0	0	0	0	0	0	0	0	0	0	0	0	0	0	0	0	0	0	0	0	0	0	0	0	0	0	0.0163835	0	0	0.0245647	0	0	0.00249962	0.0293639	0	0	0.00341235
AL513523.8	ENSG00000262299	0.316735	-0.792261	1.31596	0.0070541	0.027805	-0.602042	0.0070541	0.027805	0.0183906	0.217397	0.378594	0	0	0	0	0	0	0	0	0	0	0	0	0	0.0388136	0.0176557	0	0	0.0827763	0.0118501	0	0.0158317	0.0221274	0	0.0255498	0.0110463	0	0	0	0	0	0	0.0123853	0	0	0	0	0	0	0	0	0.0141169	0	0	0	0.0116699	0	0.0133977	0	0.0389398	0.0767548	0.0466052	0.0200206	0.0388497	0.0458803	0.0250565	0	0.0391663	0.0450952	0.0107259	0	0	0.0178837	0.00326537	0.00195263	0.0322579
CNTD2	ENSG00000105219	14.1452	-0.792397	0.223568	0.00037128	0.00241875	-3.54432	0.00037128	0.00241875	0.00159979	0.000200422	0.000934138	0.391392	0.364268	0.392437	0.11415	0.274472	0.301023	0.329322	0.412019	0.433812	0.552412	0.576439	0.362158	0.507219	0.543856	0.881643	0.660212	0.512129	0.625452	0.670394	0.769507	0.571739	0.52553	1.04261	0.596221	0.382822	0.534977	0.366673	0.543471	0.346889	0.109418	0.361958	0.287054	0.578081	0.332408	0.133971	0.534617	0.2994	0.382196	0.478396	0.590979	0.927419	0.461735	0.627627	0.743289	0.586806	0.509899	0.341356	0.487505	0.627385	0.784768	0.758003	0.879505	0.770499	0.872099	0.779254	0.793155	0.70327	0.715839	0.83658	0.758844	0.375325	0.658876	0.536384	0.376028	0.773267
PPP2R2B	ENSG00000156475	21.5601	-0.793097	0.270102	0.00829316	0.0318156	-2.93629	0.00829316	0.0318156	0.0210432	0.00146024	0.00563695	0.768367	0.539824	1.09574	0.192284	0.67157	0.744906	1.06274	0.891743	0.455526	0.846349	0.72301	0.369414	0.935366	1.08928	1.0213	1.42976	1.29658	1.84051	1.49608	0.89091	1.7599	0.703416	0.780419	1.38987	0.310458	0.690943	1.44132	0.394221	1.06796	0.257932	1.06421	0.172413	0.956489	0.560448	0.994581	0.390069	1.09872	0.565324	0.591014	0.632565	0.572899	0.724041	0.871586	0.739334	0.493378	0.867844	0.875814	0.549082	2.21996	1.91539	2.0046	1.62154	1.26866	0.807644	1.49189	1.3251	1.46715	1.74034	1.4188	1.41545	0.69679	1.21945	0.715133	0.691754	1.55804
FAM184B	ENSG00000047662	83.8753	-0.79346	0.0876383	7.39602e-07	2.41106e-05	-9.0538	7.39602e-07	2.41106e-05	1.5947e-05	8.36554e-20	2.35256e-18	0.465709	0.518952	0.51145	0.494236	0.492404	0.445227	0.531629	0.452429	0.480207	0.415571	0.462832	0.346827	0.857745	0.868559	0.809092	0.872008	0.54861	0.656649	0.690194	0.658578	0.698642	0.728626	0.674325	0.686932	0.44103	0.459867	0.441134	0.489148	0.364225	0.384018	0.468574	0.351703	0.466585	0.444249	0.332448	0.432387	0.54707	0.484035	0.453462	0.615246	0.606513	0.646054	0.51442	0.50027	0.458523	0.468933	0.560456	0.650155	1.13715	1.11792	1.04751	1.00044	0.682595	0.883703	0.930184	0.921929	0.786959	1.17327	0.897946	0.833048	0.468123	0.729163	0.542095	0.422947	0.951054
SSC5D	ENSG00000179954	31.1155	-0.79389	0.202572	0.000495534	0.00303253	-3.91905	0.000495534	0.00303253	0.00200575	4.02922e-05	0.000215947	0.308519	0.244342	0.186512	0.217105	0.170721	0.178568	0.247624	0.13663	0.221097	0.20138	0.128291	0.243869	0.36933	0.545611	0.565277	0.425672	0.609612	0.492495	0.323508	0.394602	0.343007	0.394883	0.470076	0.443095	0.231167	0.381221	0.193495	0.541138	0.182403	0.24132	0.270804	0.330151	0.134065	0.211898	0.0776194	0.349143	0.21508	0.334183	0.428506	0.311426	0.367987	0.167972	0.302944	0.275422	0.289216	0.306121	0.226219	0.366797	0.392624	0.647286	0.526084	0.37463	0.394418	0.667724	0.480558	0.58861	0.514194	0.565455	0.355094	0.547844	0.207055	0.448097	0.299323	0.262035	0.504543
OR10AH1P	ENSG00000272595	11.1111	-0.793984	0.266702	0.00182978	0.00910407	-2.97704	0.00182978	0.00910407	0.00602155	0.00150001	0.00577301	0.125954	0.0876813	0.140842	0.0993323	0.105672	0.0740921	0.10387	0.0540311	0.12727	0.110932	0.101412	0.081761	0.145345	0.195139	0.218178	0.270859	0.253268	0.280623	0.203404	0.180071	0.193928	0.172239	0.130008	0.0895588	0.203771	0.212388	0.133008	0.0943484	0.0696238	0.0534828	0.0648052	0.030451	0.0786265	0.112895	0.0572386	0.134371	0.224776	0.148706	0.0876227	0.147661	0.200001	0.114826	0.147479	0.0866128	0.171159	0.101543	0.0817111	0.129447	0.233492	0.261322	0.235447	0.234193	0.131023	0.184652	0.161295	0.189518	0.156018	0.213379	0.173627	0.277775	0.101071	0.194385	0.136795	0.103751	0.204312
ABCC11	ENSG00000121270	47.8873	-0.796462	0.170027	0.000144222	0.00108785	-4.68431	0.000144222	0.00108785	0.000719516	1.22471e-06	8.48982e-06	0.928562	0.476444	0.562262	1.02784	0.467636	0.458495	0.662042	0.533742	0.695652	0.505873	0.576766	0.511104	0.920814	0.971916	0.876927	1.23295	0.905816	1.09721	0.509417	1.12211	0.664607	1.09063	0.964805	1.37913	0.480039	0.351157	0.398597	0.903378	0.582561	0.357604	0.410518	0.531166	0.740894	0.540409	0.666968	0.73315	0.389426	0.725161	0.653395	0.718933	1.07429	0.498182	0.722188	0.415376	0.777805	0.647575	0.487836	0.75745	0.926138	0.594559	0.692432	0.590943	0.693201	0.742115	0.774328	0.79374	0.809019	1.15783	1.38696	0.66178	0.617202	0.978028	0.655635	0.558037	0.818587
MAEL	ENSG00000143194	7.41659	-0.796787	0.302818	0.00681174	0.02734	-2.63124	0.00681174	0.02734	0.018083	0.00391965	0.0135366	0.174225	0.241289	0.0944778	0.0724275	0.132286	0.0583003	0.124375	0.0650643	0.0775677	0.0962194	0.0855515	0.120905	0.119108	0.249106	0.250457	0.289658	0.240969	0.0853306	0.257839	0.14565	0.279011	0.342735	0.346721	0.410231	0.229069	0.135674	0.157681	0.0465499	0.297679	0.142921	0.0732569	0.0640271	0.104567	0.192418	0.0593475	0.182597	0.0687303	0.0929483	0.0878545	0.114274	0.20667	0.162251	0.117746	0.25034	0.370173	0.117117	0.111572	0.132598	0.353063	0.224853	0.113811	0.244205	0.204755	0.569483	0.358617	0.335823	0.424959	0.251282	0.183322	0.353151	0.111891	0.251401	0.15269	0.140482	0.301444
CLDN4	ENSG00000189143	73.5152	-0.797618	0.116427	2.95841e-06	6.67419e-05	-6.85078	2.95841e-06	6.67419e-05	4.41439e-05	3.77066e-12	5.19272e-11	0.481728	0.42339	0.476398	0.380503	0.527779	0.455985	0.468648	0.304658	0.359535	0.435329	0.480111	0.405387	1.2072	2.20688	1.53485	1.49862	1.19843	1.30338	1.76001	1.05408	1.84608	1.39454	1.83264	1.4239	0.77145	0.970232	0.821489	1.07741	0.615502	0.699925	1.11739	0.892107	0.958439	0.91803	0.832567	0.87625	0.573026	0.514007	0.536611	0.752216	0.853663	0.702615	0.627591	0.467624	0.890769	0.67216	0.654097	0.488689	2.11328	2.11044	2.05535	2.01023	1.23586	2.08279	2.16362	1.75193	2.02024	2.06127	1.39797	2.25378	0.433288	1.52172	0.644422	0.879233	1.93806
NANOGP1	ENSG00000176654	4.61509	-0.799499	0.379374	0.00451305	0.0192881	-2.10742	0.00451305	0.0192881	0.0127574	0.0156643	0.0449876	0.0929498	0.0298816	0	0.214038	0.0614095	0.0760919	0.0976094	0.0907764	0.0490205	0.182326	0.0553735	0.0254242	0.200712	0.171203	0.0678966	0.110673	0.0771927	0.164243	0.10025	0.168732	0.163354	0.248192	0.226523	0.31886	0.0558065	0.0402151	0.0747478	0.132207	0.0646249	0.0344791	0.0828041	0.0597842	0.12768	0.203386	0.058213	0.10713	0.133781	0.113164	0.21791	0.046295	0.0354377	0.0772282	0.0327843	0.0796912	0.0800432	0.0569657	0.246793	0.166499	0.110909	0.238904	0.466393	0.0952439	0.130895	0.264583	0.231467	0.108687	0.0928085	0.280757	0.178985	0.126446	0.0812417	0.168153	0.107216	0.0867565	0.19384
THBS4	ENSG00000113296	107.573	-0.79987	0.0953706	2.95841e-06	6.67419e-05	-8.38697	2.95841e-06	6.67419e-05	4.41439e-05	2.88677e-17	6.53163e-16	1.76778	2.45881	2.18373	2.75347	2.10904	2.26067	1.9429	1.55585	2.57081	2.33056	2.82404	2.52415	5.71249	4.37966	5.01628	4.9326	4.47864	3.86007	4.84342	3.26768	4.77436	5.45932	4.84965	4.70702	2.67561	3.09771	1.91874	2.98669	1.99956	2.24104	3.23092	2.38217	2.96021	2.83764	2.61152	3.33985	3.29931	4.2049	3.07338	4.16046	3.81806	3.1995	3.22167	3.28699	3.53492	3.61268	3.00759	2.78904	6.47803	3.87246	4.71155	5.57857	3.34296	4.97019	5.40768	5.45171	5.12871	5.383	6.1882	5.4112	2.27348	4.6901	3.43404	2.69014	5.16035
RNF213	ENSG00000173821	4465.28	-0.800263	0.058017	7.39602e-07	2.41106e-05	-13.7936	7.39602e-07	2.41106e-05	1.5947e-05	1.42043e-43	1.92833e-41	25.0772	21.7003	23.7231	26.5781	20.5022	20.8874	19.3519	20.9849	20.968	22.3434	17.0499	26.9072	39.3935	41.1836	39.4306	39.4558	35.8034	36.4077	34.975	37.4354	31.8341	36.0434	36.8956	34.1916	26.4775	20.7306	23.1956	22.2427	15.3577	21.1254	22.228	19.0474	19.1983	18.272	21.9377	26.1413	27.9955	25.465	24.2502	27.7244	33.2773	24.1588	24.3143	25.685	28.7309	24.1784	22.8769	29.3688	51.7176	47.7788	43.6849	46.2927	31.3426	45.5174	42.0465	40.0397	47.6562	49.3992	44.562	46.9936	22.1728	36.9208	26.5021	21.3295	44.7526
MZB1	ENSG00000170476	5.52785	-0.800451	0.352854	0.00231643	0.0111527	-2.2685	0.00231643	0.0111527	0.00737655	0.0106942	0.0323646	0.162878	0.189095	0.235162	0.149232	0.149013	0.189046	0.122878	0.292367	0.119793	0.154632	0.305315	0.311601	0.405816	0.450371	0.622232	0.247625	0.577634	0.374149	0.317049	0.398775	0.0689429	0.389869	0.52241	0.485694	0.231386	0.136497	0.229732	0.215629	0	0.541321	0.189648	0.052148	0.339963	0.194918	0.247339	0.206288	0.431419	0.411986	0.160786	0.145798	0.411549	0.660361	0.288075	0.301541	0.209093	0.302851	0.192703	0.0833242	0.391134	0.184894	0.461274	0.575768	0.2958	0.393091	0.450984	0.295257	0.427431	0.577212	0.267357	0.388067	0.198418	0.405047	0.299957	0.215406	0.392356
PKMP1	ENSG00000236480	0.585138	-0.801009	1.02143	0.0128031	0.0464789	-0.784204	0.0128031	0.0464789	0.0307417	0.0956964	0.201504	0	0.0112287	0	0	0.0124701	0.012201	0	0	0.0248956	0	0	0.0101385	0	0	0.0121953	0.0399703	0.0445707	0.0456309	0.0326742	0.0452544	0.0873575	0.0611098	0	0	0	0	0	0	0	0	0.0915802	0	0	0	0	0	0.0388968	0.0350019	0	0.0140816	0	0.0458741	0.0394508	0.0628856	0	0.0473757	0	0	0	0.0423538	0.0643227	0.0409512	0.0305927	0.0422484	0.0296582	0.160328	0.0801258	0.0777213	0.0591977	0.0187248	0.00591116	0.0307303	0.0236305	0.00763168	0.0538521
SLC12A8	ENSG00000221955	18.1579	-0.801968	0.221525	0.00037128	0.00241875	-3.62022	0.00037128	0.00241875	0.00159979	0.000136552	0.00065777	0.118827	0.466847	0.81711	0.463158	0.213171	0.466897	0.231277	0.792614	0.360913	0.387314	0.699539	0.286954	1.25803	1.05417	1.32841	1.27881	1.21741	0.940947	0.866852	0.81334	0.788314	1.22475	0.617993	0.541449	0.984607	0.559337	0.768029	0.14011	0.437483	0.513374	0.453944	0.73997	0.740044	0.79001	0.342865	0.436899	0.378988	0.657609	0.790205	0.727962	1.47384	1.18133	0.584183	0.746782	0.459431	1.09148	0.375026	0.932703	1.31616	0.984716	1.37711	1.19333	1.14827	1.20472	0.862304	1.87405	1.36678	1.35228	1.18709	1.71277	0.442052	0.994206	0.783295	0.575556	1.2983
FAM90A25P	ENSG00000251402	22.7822	-0.801984	0.185997	0.000201172	0.00144423	-4.31181	0.000201172	0.00144423	0.000955235	8.54427e-06	5.13848e-05	0.589748	0.620973	0.303687	0.585092	0.516288	0.473824	0.668216	0.636332	0.607594	0.620522	0.730647	0.411759	1.20485	1.59385	1.34464	1.00219	0.427878	1.07997	1.05425	1.08057	0.839824	1.35567	0.784097	0.983564	0.525869	0.701715	0.43796	0.787605	0.760898	0.355907	0.604795	0.797885	0.419462	0.441703	0.635652	0.909363	0.903214	0.502183	0.458061	0.824001	0.769944	0.289668	0.508881	0.789169	0.999542	0.647537	0.739526	0.759899	1.36985	1.46871	1.74292	0.719185	1.10417	1.51335	0.981644	1.1304	1.21092	1.31096	1.184	1.8607	0.563724	1.06261	0.682635	0.614901	1.29973
CCR6	ENSG00000112486	53.211	-0.802095	0.158903	0.000201172	0.00144423	-5.0477	0.000201172	0.00144423	0.000955235	1.93097e-07	1.50253e-06	0.663807	0.611359	0.583682	0.826567	0.746921	0.856652	0.986808	0.718073	0.737772	0.710156	0.780336	0.653353	1.43285	1.54079	1.27928	1.43227	1.29391	1.34819	1.29167	1.29492	1.17001	0.742102	1.01373	0.734759	0.579284	0.439984	0.718187	0.509924	1.07849	0.770317	0.820752	0.793891	0.507401	0.502835	0.673635	1.12475	0.944213	0.790677	1.07079	0.851928	1.00329	1.17038	0.654186	1.03851	1.2611	0.864488	0.930865	0.780838	0.997125	1.28742	1.61973	1.13952	1.16602	1.44858	1.43399	1.11434	0.875469	1.50627	1.6194	1.3368	0.739624	1.21454	0.946773	0.709954	1.29539
GPR68	ENSG00000119714	23.6665	-0.802892	0.185961	0.00037128	0.00241875	-4.31754	0.00037128	0.00241875	0.00159979	7.67672e-06	4.66287e-05	0.0782479	0.20495	0.162806	0.160137	0.256224	0.221443	0.163931	0.415314	0.276145	0.145892	0.121508	0.220411	0.394436	0.561942	0.736043	0.501463	0.560974	0.63875	0.539277	0.516922	0.448221	0.569864	0.769607	0.818113	0.260851	0.416772	0.361018	0.241031	0.28318	0.200652	0.365629	0.546426	0.298515	0.243552	0.189669	0.612882	0.155997	0.172476	0.226768	0.320926	0.432146	0.261772	0.416033	0.238786	0.29553	0.18899	0.350135	0.27366	1.07945	0.53473	0.873313	0.824523	0.624371	0.548099	0.595931	0.584747	0.483066	0.655524	0.478126	0.556139	0.202251	0.587968	0.277768	0.335015	0.653168
JAKMIP2	ENSG00000176049	45.2913	-0.80302	0.167485	4.95534e-05	0.000453248	-4.79457	4.95534e-05	0.000453248	0.000299784	6.85791e-07	4.93829e-06	0.418261	0.389089	0.48012	0.476799	0.433769	0.458381	0.730902	0.256847	0.263157	0.216909	0.363827	0.470495	1.08937	0.727984	0.591056	0.653109	0.739039	0.70426	0.616933	0.611034	0.949759	0.881201	0.664194	1.09882	0.293701	0.478525	0.83435	0.568153	0.207609	0.545286	0.35077	0.453107	0.483395	0.441543	0.3518	0.32713	0.66881	0.269683	0.563107	0.574899	0.759301	0.578914	0.398951	0.304742	0.329315	0.342583	0.343523	0.469863	0.625108	0.713477	0.601722	0.780542	0.531087	0.405662	0.605368	0.891099	0.673497	0.548361	0.613274	0.511831	0.413213	0.77723	0.466974	0.444614	0.625086
KRTDAP	ENSG00000188508	14.3509	-0.804158	0.200295	4.95534e-05	0.000453248	-4.01488	4.95534e-05	0.000453248	0.000299784	3.05227e-05	0.000167377	2.40516	2.79143	0.928702	0.890586	2.20319	1.58094	2.48755	1.71949	1.25676	1.45958	1.40768	1.49298	3.15767	3.33487	3.72839	2.80501	2.28073	2.4571	3.35501	2.53478	2.34715	1.89852	3.06864	3.41724	1.87878	1.47251	1.28619	1.60541	2.5727	1.54554	2.33578	1.87007	1.12072	2.18609	0.77737	1.7109	2.11	1.48389	3.10858	2.44443	2.07758	2.02584	3.32222	2.03009	1.47402	2.55632	1.61008	2.11108	4.86739	5.22384	5.1754	4.26086	1.6927	3.38232	3.03447	4.14873	5.53132	3.4981	3.44691	4.09434	1.71867	2.86543	2.19618	1.69684	4.0297
HMGA1P7	ENSG00000216753	0.356169	-0.805244	1.35543	0.0070541	0.027805	-0.594089	0.0070541	0.027805	0.0183906	0.190929	0.344163	0	0	0	0	0	0	0	0	0	0	0	0	0.15583	0.109721	0.0493796	0	0	0	0.129217	0.560595	0	0	0	0.139443	0	0	0	0	0	0	0	0	0	0	0	0	0	0.138999	0.0805157	0	0.306188	0	0	0	0	0	0	0	0	0.168267	0.128547	0.0840002	0.0601422	0.255734	0.0398157	0	0.164548	0.123058	0.117938	0	0	0.0953488	0.0438086	0	0.0951708
CBX1P2	ENSG00000214322	0.358817	-0.806341	1.35982	0.0070541	0.027805	-0.592978	0.0070541	0.027805	0.0183906	0.188595	0.34107	0	0	0	0	0.0588116	0	0	0	0	0	0	0	0.539996	0.253008	0.0568995	0	0	0.205763	0.0744272	0.215727	0	0	0	0	0	0	0	0	0	0	0	0	0	0	0	0	0	0	0.0927394	0	0	0	0.089984	0	0	0	0	0	0.129153	0	0	0.0971003	0	0.196618	0	0	0	0	0	0	0.00490096	0.112152	0.015227	0	0.0352393
EFCAB8	ENSG00000215529	26.6295	-0.807337	0.251525	0.00231643	0.0111527	-3.20976	0.00231643	0.0111527	0.00737655	0.00055702	0.00235823	0.31142	0.306629	0.471012	0.505743	0.209593	0.350645	0.484241	0.607085	0.291169	0.255293	0.26075	0.410055	0.370186	0.523943	0.656977	1.59497	0.571324	0.579653	0.531837	0.554526	0.431028	0.327933	0.454583	0.341452	0.321858	0.616108	0.334224	0.257862	0.170187	0.237056	0.228684	0.219099	0.235556	0.15929	0.494582	0.537818	0.221068	0.226078	0.559891	0.253266	0.794372	0.648243	0.50948	0.340568	0.415924	0.723994	0.212182	0.235933	0.927941	0.910602	0.479713	0.844498	0.620281	0.839291	0.739856	0.966201	0.45667	0.872062	0.915173	0.579705	0.37197	0.578201	0.428417	0.317694	0.762666
SSUH2	ENSG00000125046	93.2559	-0.807413	0.103123	5.17722e-06	0.000103308	-7.82959	5.17722e-06	0.000103308	6.8329e-05	2.1007e-15	4.02444e-14	2.39297	2.0052	2.02487	2.4735	2.15246	1.88635	1.86292	2.38384	1.36242	2.13816	1.62314	1.69486	3.35733	3.86681	3.83121	4.52856	2.45552	4.4132	3.61157	3.45053	3.05806	4.2933	3.22123	3.18392	2.21104	1.9924	2.30375	1.6975	1.92385	2.37632	3.17363	1.62948	1.89359	1.87039	1.71678	2.57299	2.60028	1.7566	3.3347	3.00604	3.13731	2.93941	2.24406	2.35291	1.61919	2.05577	2.4029	1.79121	5.57469	5.19985	4.60071	4.53746	3.27496	4.62639	4.21017	3.93283	4.60286	5.36661	4.20568	4.12623	2.00006	3.60594	2.4367	2.11348	4.52154
PATL2	ENSG00000229474	16.0731	-0.807509	0.242176	0.00182978	0.00910407	-3.33439	0.00182978	0.00910407	0.00602155	0.0003936	0.00172536	0.65635	0.449016	0.708195	0.810202	0.226138	0.506487	0.369353	0.199383	0.564555	0.356884	1.34482	0.598177	0.994413	0.905707	0.846646	0.464164	0.343042	1.8815	0.759416	0.911311	0.795561	0.694657	0.908279	0.485923	0.466674	0.724836	0.392571	0.636474	0.547769	0.230799	0.217555	0.502162	0.223393	0.470863	0.545934	0.331443	0.351973	0.417938	1.035	0.883861	0.45698	0.169854	0.356614	0.449637	0.679072	0.440289	0.679751	0.491939	0.961323	0.928481	1.55096	0.902749	0.785158	0.707369	1.07457	0.736133	1.21917	1.31856	1.07321	2.0863	0.565796	0.832551	0.534409	0.440873	1.112
CYP2C9	ENSG00000138109	52.7943	-0.81055	0.143186	1.40524e-05	0.000201613	-5.66081	1.40524e-05	0.000201613	0.000133349	7.62738e-09	7.1474e-08	1.31542	1.13146	1.10604	1.13478	1.26553	0.979762	0.767584	0.77529	1.01807	0.751311	0.929894	0.788854	2.29831	2.11598	2.06604	2.36486	1.95766	1.48033	1.82188	1.99017	1.88024	2.04906	1.88986	1.20043	1.56014	1.69614	1.23474	0.898275	1.45153	0.670244	1.11211	1.06124	0.943622	1.02092	0.615431	0.855292	1.46837	0.713993	1.49571	1.26947	1.1812	0.982645	1.36401	1.12068	0.84955	1.11835	1.65929	1.17677	2.70257	2.51199	2.61385	2.7527	1.95749	3.11389	2.45614	2.39391	2.16462	3.39706	3.60228	2.29975	0.996999	1.92624	1.2	1.09331	2.66385
HSD17B2	ENSG00000086696	25.3369	-0.811627	0.228397	0.0100445	0.0374883	-3.55359	0.0100445	0.0374883	0.0247952	0.000168029	0.000795724	0.164826	0.0922869	0.162881	0.134006	0.115792	0.0900617	0.10574	0.0976832	0.137751	0.114115	0.0966647	0.151762	0.29231	0.414646	0.253834	0.10642	0.128701	0.333346	0.181877	0.404943	0.0978052	0.418123	0.325022	0.2465	0.205962	0.157629	0.15762	0.143991	0.119753	0.0754409	0.130039	0.109095	0.157603	0.167009	0.179198	0.0903488	0.172774	0.0808548	0.114619	0.150762	0.224771	0.107861	0.139215	0.273702	0.0671042	0.0993693	0.249447	0.156155	0.303893	0.6283	0.285005	0.27296	0.200771	0.38208	0.333757	0.0736208	0.694439	0.201988	0.255007	0.328473	0.121964	0.266961	0.153053	0.141141	0.330024
KLHL6	ENSG00000172578	22.1262	-0.813997	0.19011	4.95534e-05	0.000453248	-4.28172	4.95534e-05	0.000453248	0.000299784	9.68727e-06	5.78166e-05	0.15513	0.241981	0.305011	0.194115	0.211693	0.275115	0.179944	0.336939	0.241277	0.209195	0.244333	0.1316	0.268751	0.287603	0.374265	0.472021	0.297227	0.298682	0.384744	0.322461	0.475839	0.448599	0.381188	0.199465	0.189607	0.264087	0.27346	0.131326	0.153322	0.108803	0.14131	0.147619	0.307977	0.143609	0.187804	0.271275	0.226374	0.344953	0.277482	0.235891	0.317945	0.303636	0.223474	0.2668	0.232896	0.314792	0.183252	0.233138	0.528361	0.555882	0.402051	0.45753	0.366105	0.45096	0.436666	0.37893	0.539726	0.430805	0.312886	0.452404	0.227194	0.350904	0.263386	0.19335	0.442692
LYPD8	ENSG00000259823	0.360237	-0.814078	1.37691	0.0070541	0.027805	-0.591234	0.0070541	0.027805	0.0183906	0.184428	0.335282	0	0	0	0	0	0	0	0	0	0	0	0	0	0.0732253	0	0	0	0	0.0222007	0.061815	0.0593879	0.124812	0	0.047877	0	0	0	0	0	0	0	0	0	0	0	0	0	0.0475942	0	0.0191153	0	0	0.0268186	0	0	0.0321735	0	0	0	0	0.0437546	0.0558879	0	0.0575492	0.0134633	0	0	0.0422492	0.0805108	0.0255767	0	0.0324432	0.0104751	0	0.0265826
LAG3	ENSG00000089692	33.4992	-0.81431	0.153514	1.40524e-05	0.000201613	-5.30446	1.40524e-05	0.000201613	0.000133349	5.61192e-08	4.73008e-07	0.738861	0.562562	1.0136	0.51007	0.524972	0.773781	0.459607	0.445109	0.646761	0.582303	0.292892	0.451823	0.969918	1.32402	1.28915	1.16151	0.820389	1.18612	1.03	1.42602	1.47918	0.914428	1.00562	1.41751	0.792211	1.05418	0.703993	0.779674	0.626593	0.439309	0.616696	0.73341	0.399679	0.478832	0.673839	0.596005	0.676977	0.428223	0.706885	0.597304	0.891375	0.485492	1.20685	0.856591	0.347311	0.566804	0.551042	0.462951	1.29265	1.58936	1.55997	1.41954	1.164	1.28323	1.57953	1.2653	1.44332	1.72214	1.38738	1.25386	0.583529	1.16866	0.648151	0.657869	1.41336
NOX5	ENSG00000255346	30.548	-0.814357	0.202261	0.00291403	0.0132986	-4.02628	0.00291403	0.0132986	0.00879586	2.59076e-05	0.000143601	0.120799	0.122062	0.204457	0.219786	0.0856262	0.165798	0.113533	0.220685	0.121576	0.167984	0.0453905	0.237599	0.22996	0.845506	0.426979	0.42785	0.313296	0.48481	0.487947	0.23092	0.453824	0.60382	0.293662	0.450456	0.410702	0.288418	0.254243	0.274127	0.248285	0.145859	0.23129	0.245381	0.144534	0.241826	0.244237	0.230375	0.182022	0.285459	0.308297	0.269111	0.264191	0.325333	0.237095	0.495982	0.156709	0.304702	0.30739	0.466671	0.493599	0.783253	0.612607	0.558968	0.35435	0.439481	0.545608	0.586422	0.682403	0.482482	0.624194	0.513868	0.152108	0.437419	0.300247	0.246606	0.556436
FCRL2	ENSG00000132704	3.77565	-0.81465	0.406727	0.00291403	0.0132986	-2.00294	0.00291403	0.0132986	0.00879586	0.0196831	0.0546856	0.042713	0.0868774	0.0482729	0.244889	0.293163	0.132764	0.0367124	0.0917041	0.203601	0.155608	0.0548585	0.179616	0.0785717	0.404181	0.156495	0.21523	0.372468	0.264916	0.161825	0.165287	0.254967	0.134023	0.178111	0.168197	0.0456609	0.180665	0.0999101	0	0.0587152	0.0604682	0.132953	0.0934631	0.102577	0.130359	0.0521172	0.288876	0.353541	0.0472233	0.198515	0.112813	0.140041	0.10779	0.0985392	0	0.0877088	0.107306	0.297175	0.207163	0.255211	0.133701	0.31419	0.357716	0.350575	0.230308	0.233938	0.101412	0.254969	0.19692	0.147555	0.215696	0.130898	0.212856	0.146485	0.103814	0.232682
AC025574.1	ENSG00000259099	0.271345	-0.814732	1.31346	0.00285559	0.0132986	-0.620295	0.00285559	0.0132986	0.00879586	0.248238	0.416767	0	0.010258	0	0	0	0	0	0	0	0	0	0	0	0.0245495	0.0111576	0.0367711	0.0406635	0	0.0149665	0	0.0398667	0.0278804	0	0	0	0	0	0	0	0	0	0	0	0	0	0	0	0	0	0	0	0	0	0.0287134	0	0.0216838	0	0	0.0491409	0.0386545	0.0295375	0.0373424	0	0.0774154	0.0993276	0.0293721	0	0.0569395	0	0.0341488	0.000854836	0.0163213	0.00419977	0	0.0376566
Z85996.1	ENSG00000220349	0.407386	-0.816487	1.14959	0.0132657	0.0480503	-0.71024	0.0132657	0.0480503	0.031781	0.153769	0.291205	0	0	0	0	0	0	0	0	0	0	0	0	0.0676634	0	0.0214806	0.0702045	0	0	0.0572036	0.160204	0.0765689	0.0537196	0	0	0	0	0	0	0	0	0	0	0	0	0	0.0629869	0	0	0.034999	0	0	0	0	0	0	0	0	0	0	0.0742258	0.225806	0.0361772	0.106961	0.223029	0.0347739	0.112202	0	0.0816588	0.103835	0.0331371	0	0.0422537	0.00291659	0.0052489	0.0859839
HERC2P7	ENSG00000281909	11.7941	-0.816572	0.306724	0.00354263	0.0160427	-2.66224	0.00354263	0.0160427	0.0106108	0.00357027	0.0124635	0.667407	0.887099	0.778056	0.423199	1.1116	0.874089	0.932863	0.609489	0.794016	0.868106	1.05121	1.14196	1.1383	1.35316	0.964038	1.58445	1.02486	0.782164	1.87883	1.29834	0.941498	1.22634	0.847449	0.785796	0.361023	0.946291	0.340246	0.852397	1.22631	0.664164	0.99552	0.713393	0.787654	0	0.0043056	0.691799	1.21787	1.23068	0.17144	0.989339	0.922585	1.52456	1.54719	0.720277	0.923325	0.816313	0	0.55311	1.33543	0.861517	1.31043	1.09772	1.35915	0.983277	1.53462	1.38271	0.885358	1.70091	1.10836	1.19654	0.844924	1.1521	0.884723	0.631925	1.22967
AC239860.2	ENSG00000278182	2.88578	-0.817387	0.469111	0.00352106	0.0159539	-1.74242	0.00352106	0.0159539	0.0105521	0.0352435	0.0893417	0	1.64668	1.34571	0.74788	1.47482	0.966365	0.6273	0	0.763652	0.769118	1.64824	1.73894	0.722316	1.49849	1.52878	1.9737	3.57634	0.632865	1.48477	1.13806	1.39657	1.82378	1.57256	1.32939	1.36445	1.02935	0.111085	1.01045	0.0869328	0.366757	0.371438	0.464026	2.78548	0.487307	0.440638	0.170946	0.852179	2.63785	1.37932	2.0996	0.684511	0.608752	1.03704	1.87451	0.993391	1.70777	1.63182	0	1.45602	1.00097	2.82968	2.32257	0.737591	1.32921	1.63797	0.3366	0.210845	1.11173	0.881078	2.71321	0.977392	1.55647	1.29223	0.724071	1.38062
TAF11L5	ENSG00000284234	0.318999	-0.817515	1.36434	0.0070541	0.027805	-0.5992	0.0070541	0.027805	0.0183906	0.205407	0.362271	0.0165232	0	0	0	0	0	0	0	0	0	0	0	0.0606618	0	0.205197	0.0659334	0.112221	0.0564682	0.0888067	0.0482674	0.0284094	0.105638	0.109206	0.0156252	0	0	0	0	0	0	0	0	0	0	0	0	0	0	0	0.00909319	0	0	0.122686	0.0581328	0.0173321	0.0153901	0.0163955	0.0313967	0.0430612	0	0	0.271399	0.0472621	0.0776407	0.351279	0.0938	0.127684	0.330147	0.683199	0.19957	0.00137693	0.0747029	0.0225355	0	0.18542
TAF11L10	ENSG00000284356	0.318999	-0.817515	1.36434	0.0070541	0.027805	-0.5992	0.0070541	0.027805	0.0183906	0.205407	0.362271	0.0165232	0	0	0	0	0	0	0	0	0	0	0	0.0606618	0	0.205197	0.0659334	0.112221	0.0564682	0.0888067	0.0482674	0.0284094	0.105638	0.109206	0.0156252	0	0	0	0	0	0	0	0	0	0	0	0	0	0	0	0.00909319	0	0	0.122686	0.0581328	0.0173321	0.0153901	0.0163955	0.0313967	0.0430612	0	0	0.271399	0.0472621	0.0776407	0.351279	0.0938	0.127684	0.330147	0.683199	0.19957	0.00137693	0.0747029	0.0225355	0	0.18542
ARHGAP36	ENSG00000147256	43.4292	-0.817728	0.144226	2.21881e-05	0.000275009	-5.66978	2.21881e-05	0.000275009	0.000181895	6.22458e-09	5.87819e-08	0.302975	0.260667	0.325272	0.431988	0.399608	0.407405	0.354667	0.492055	0.333391	0.267509	0.389719	0.306703	1.67277	1.43065	0.825801	1.24763	1.51511	0.798003	1.07235	0.662622	0.963122	1.17829	1.04604	0.970899	0.58545	0.552267	0.596513	0.63443	0.722112	0.52124	0.55935	0.529168	0.640832	1.0036	0.587898	0.554514	0.354466	0.419339	0.480527	0.428819	0.882414	0.197472	0.384365	0.266474	0.474966	0.508837	0.530504	0.481652	1.42833	1.34124	1.24492	1.39734	0.834327	1.46249	1.49992	1.05207	1.70412	1.17728	0.987478	1.29479	0.355997	1.11527	0.45082	0.623947	1.28536
HRG	ENSG00000113905	18.4542	-0.817917	0.247692	0.00143261	0.00741578	-3.30216	0.00143261	0.00741578	0.00490489	0.000417359	0.00181494	0.258615	0.538457	0.180409	0.295503	0.244272	0.361113	0.205809	0.492916	0.317607	0.324797	0.546643	0.326628	0.530513	0.380225	0.546733	0.162229	0.502007	0.536524	0.490017	0.53398	0.54898	0.881503	0.467545	0.85964	0.430027	0.291505	0.202596	0.364426	0.298458	0.216994	0.131319	0.259472	0.543255	0.359722	0.162092	0.231593	0.367359	0.130615	0.245075	0.204176	0.507459	0.125981	0.0977814	0.147156	0.412242	0.459413	0.475864	0.443959	0.704944	0.997891	0.633415	0.830289	0.580777	0.925279	0.586795	0.620271	0.210482	1.20779	0.571665	0.704834	0.341064	0.536658	0.301423	0.290955	0.714536
VWC2L	ENSG00000174453	0.34529	-0.818321	1.37471	0.0070541	0.027805	-0.595266	0.0070541	0.027805	0.0183906	0.196574	0.351275	0	0	0	0	0	0	0	0	0	0	0	0	0.0241203	0.0081181	0.022999	0.0125881	0.0135209	0	0	0	0.0137825	0	0	0	0	0	0	0	0	0	0	0	0	0	0	0	0	0	0.00624338	0	0	0	0.0327919	0	0	0	0	0	0.0168656	0	0.0267161	0.0309395	0.0127186	0	0.0240077	0.0266556	0.0502037	0.00982071	0.00933448	0.0117189	0	0.00792741	0.00325294	0	0.0182484
SAA2	ENSG00000134339	12.8032	-0.818615	0.239768	0.000857939	0.00484386	-3.4142	0.000857939	0.00484386	0.00320379	0.000282055	0.00127701	0.442389	0.97412	0.642158	0.150223	1.006	0.763938	0.901076	0.397414	0.532291	0.395562	1.39756	0.766608	1.21688	1.17752	1.14868	2.60755	0.737156	0.660799	0.747118	1.71747	0.991231	1.04048	1.61358	1.25629	0.822804	0.564633	0.87346	0.546775	1.05108	0.386532	0.751013	0.901686	0.631166	0.570859	0.416624	0.536664	0.616997	1.07018	1.04759	0.662562	0.658712	0.717333	0.756989	1.26629	0.905102	0.994057	0.774703	1.15488	1.27973	3.55426	1.29552	1.84392	0.551377	1.86615	1.52863	1.25942	1.97548	1.01293	1.96926	1.46841	0.697445	1.2429	0.885449	0.671108	1.63376
MMP28	ENSG00000271447	5.93054	-0.818641	0.333525	0.0100445	0.0374883	-2.45451	0.0100445	0.0374883	0.0247952	0.00594028	0.0195096	0.370634	0.424874	1.22647	0.2238	0.165984	0.337049	0.277284	0.0892141	0.0611212	0.322494	0.326698	0.437634	0.691931	0.763247	0.214535	0.252677	0.438972	0.623979	0.388841	0.318678	0.534051	0.444181	0.127473	0.739241	0.43111	0.15978	0.236794	0.420515	0.173483	0.230006	0.361349	0.15424	0.162771	0.0818127	0.212504	0.310366	0.856764	1.06727	0.168562	0.46268	0.679972	0.411345	0.386832	0.246899	0.275753	0.551321	0.369924	0.114972	0.243012	0.338785	0.380842	0.304318	0.370157	0.272757	0.473096	0.489289	0.534362	0.507396	0.34389	0.944975	0.355272	0.461484	0.466024	0.244561	0.433573
CHRNG	ENSG00000196811	12.4198	-0.819431	0.249905	0.00451305	0.0192881	-3.27896	0.00451305	0.0192881	0.0127574	0.000490273	0.00210025	0.131492	0.0974822	0.100204	0.0642864	0.110038	0.0647038	0.0287401	0.0855505	0.104652	0.0579893	0.0978602	0.0808161	0.284551	0.276591	0.262552	0.07094	0.128498	0.255004	0.238661	0.202748	0.164043	0.275069	0.106928	0.300041	0.172571	0.120492	0.109672	0.243101	0.0659254	0.130699	0.147687	0.060411	0.0851861	0.0936973	0.157753	0.0764251	0.130545	0.116458	0.164267	0.071434	0.221069	0.119685	0.11217	0.0674047	0.256099	0.118309	0.0790034	0.107757	0.305734	0.287022	0.251468	0.320133	0.151463	0.252687	0.341674	0.306415	0.451512	0.262985	0.396556	0.402811	0.0853179	0.213802	0.13035	0.121968	0.310872
AL049634.1	ENSG00000242324	0.342154	-0.820945	1.37591	0.0070541	0.027805	-0.596658	0.0070541	0.027805	0.0183906	0.19572	0.35017	0	0	0	0	0	0	0	0	0	0	0	0	0	0.0402883	0.0212948	0	0	0.0398806	0	0.0394688	0	0.046113	0.0377631	0	0	0	0	0	0	0	0	0	0	0	0	0	0	0	0.034689	0	0	0	0	0	0.0281882	0	0	0.0261786	0.0470088	0.0641693	0.0561752	0.0714494	0	0.031845	0.0258966	0.0280188	0.0349552	0.036619	0.034863	0	0	0.0187341	0.00742132	0	0.0359167
HAPLN2	ENSG00000132702	46.7163	-0.821578	0.129561	2.95841e-06	6.67419e-05	-6.34125	2.95841e-06	6.67419e-05	4.41439e-05	1.19012e-10	1.38505e-09	1.96913	1.68231	1.2043	1.72009	1.09836	1.41686	1.52449	1.58855	1.24002	1.97218	1.83453	2.79237	2.72881	2.78341	3.18943	3.30622	2.46453	2.95513	2.79466	2.99417	1.96864	2.79655	2.26788	2.51677	1.46531	1.89979	1.62237	1.23323	1.18446	0.810838	1.84545	2.33855	1.5213	1.47634	1.01722	2.0345	1.96442	2.8879	1.8263	2.63015	3.47442	2.13199	2.44583	2.67141	2.28069	2.76342	2.20363	3.12938	3.20405	3.67444	3.91476	3.19456	3.66558	3.81331	3.2551	2.84252	3.48836	4.62629	3.26706	3.9127	1.67027	2.73052	2.53413	1.53745	3.57156
S100A1	ENSG00000160678	10.636	-0.821789	0.23198	0.000495534	0.00303253	-3.54249	0.000495534	0.00303253	0.00200575	0.000198131	0.000923944	0.0998458	0.322954	0.711353	0.728657	0.378941	0.632736	0.441049	1.04665	0.416896	0.870398	0.224087	1.19307	1.95212	1.49753	1.41787	0.687018	1.59566	0.73435	1.20415	1.02517	1.41238	0.901404	1.73959	1.75461	0.765092	0.801164	0.514685	0.856548	0.88949	0.458792	0.578069	0.650323	0.79606	0.758796	0.513779	0.983299	1.29512	0.69569	0.909893	1.067	2.4737	1.39315	1.46901	1.06034	0.540237	1.3039	0.818807	1.67762	2.59317	1.70685	2.1152	1.58983	1.4416	1.45762	1.22345	1.64705	1.78969	1.21275	0.953825	2.04825	0.588886	1.32682	1.22537	0.713841	1.64827
AVPR1B	ENSG00000198049	14.1425	-0.823015	0.351668	0.00829316	0.0318156	-2.34032	0.00829316	0.0318156	0.0210432	0.00731399	0.0233614	0.0866127	0.0721786	0.0296985	0.160611	0.0659779	0.0511428	0.0757807	0.293331	0.083489	0.128207	0.126943	0.0881883	0.372468	0.156854	0.175064	0.234671	0.318953	0.159952	0.303202	0.165184	0.159071	0.654129	0.0361992	0.138321	0.111996	0.095182	0.350545	0.0925987	0.060435	0.111001	0.0128004	0.122214	0.079591	0.113911	0.232659	0.140205	0.118585	0.370733	0.214059	0.23787	0.272536	0.0383718	0.139153	0.109713	0.116475	0.232048	0.0932424	0.100496	0.157154	0.166123	0.228286	0.125249	0.111712	0.37797	0.182254	0.225116	0.29108	0.218858	0.209592	0.223593	0.10518	0.239506	0.170274	0.126928	0.209749
MX2	ENSG00000183486	36.368	-0.823449	0.186509	0.000144222	0.00108785	-4.41507	0.000144222	0.00108785	0.000719516	4.00825e-06	2.55474e-05	1.10251	0.836749	0.684272	0.416409	0.743991	0.437178	0.759507	0.472192	0.767301	0.530675	0.532553	0.460624	1.47382	1.01497	1.21437	1.13604	1.40356	1.3399	0.8219	0.945937	1.49309	1.31053	1.45415	0.85904	1.04989	0.446525	0.876889	0.824158	0.460449	0.698649	0.982997	0.625764	0.289204	0.455499	0.587234	0.976127	0.786349	0.519933	0.76216	0.670015	1.15178	0.871292	0.758449	0.702437	0.388162	0.657048	0.319549	1.00299	1.57077	2.00153	1.4022	1.4555	1.07179	1.32967	1.13558	1.5366	1.50851	1.33203	0.919001	1.95979	0.64533	1.20561	0.715846	0.689448	1.43525
DPP6	ENSG00000130226	20.981	-0.823478	0.23242	0.00231643	0.0111527	-3.54306	0.00231643	0.0111527	0.00737655	0.000188853	0.000885815	0.328905	0.399194	0.284443	0.577439	0.377294	0.300723	0.44926	0.31036	0.308638	0.416893	0.374857	0.238925	0.333831	0.910435	0.375301	0.293252	0.345359	0.320555	0.829433	0.567791	0.634557	0.421126	0.402622	0.284196	0.192875	0.347503	0.240338	0.172865	0.327064	0.208935	0.238182	0.163134	0.414399	0.319911	0.187141	0.307808	0.444149	0.259075	0.345775	0.296023	0.349679	0.249986	0.601261	0.497836	0.224045	0.400103	0.337747	0.295941	0.725691	0.277527	0.586309	0.970118	0.339559	0.350922	0.565125	1.1568	0.399407	0.666671	0.682137	0.744942	0.363911	0.476538	0.358468	0.260013	0.622101
CASP1	ENSG00000137752	0.403022	-0.824559	1.36544	0.0070541	0.027805	-0.603877	0.0070541	0.027805	0.0183906	0.223601	0.38598	0	0	0	0	0	0	0	0	0	0	0	0	0.0284534	0	0.117715	0.082579	0	0	0.144279	0	0.408953	0	0	0.0532277	0	0	0	0	0	0	0	0	0	0	0	0	0	0	0.0218133	0	0	0.303143	0	0	0.0672659	0	0	0	0.577639	0.0314373	0.132758	0.217243	0.13991	0.167312	0.183534	0.131762	0	0.201833	0.418682	0.0781846	0	0.0696006	0.0326852	0	0.190025
NTSR1	ENSG00000101188	35.3506	-0.82573	0.131333	2.95841e-06	6.67419e-05	-6.28731	2.95841e-06	6.67419e-05	4.41439e-05	1.59193e-10	1.83116e-09	0.257324	0.36348	0.2942	0.392958	0.26691	0.339166	0.29074	0.216636	0.359609	0.449855	0.335765	0.312409	0.635602	0.656206	0.630294	0.690547	0.396297	0.602921	0.639819	0.706308	0.618819	0.744928	0.595663	0.607193	0.252288	0.343886	0.351626	0.591913	0.358244	0.256985	0.290373	0.405998	0.352908	0.392678	0.32607	0.332062	0.320605	0.467135	0.503189	0.365496	0.647468	0.469055	0.411468	0.400433	0.282121	0.418034	0.415445	0.415439	0.82426	0.724214	1.03605	0.706097	0.606949	0.782386	0.83882	0.64309	0.862031	0.81073	0.722702	0.740355	0.323254	0.62705	0.426324	0.354586	0.774807
PLPP2	ENSG00000141934	34.128	-0.826396	0.175391	4.95534e-05	0.000453248	-4.71175	4.95534e-05	0.000453248	0.000299784	1.02935e-06	7.23685e-06	0.624353	0.613501	0.973151	0.547669	0.498306	0.45703	0.604525	0.849126	0.67507	0.653977	0.486788	0.741203	1.03126	0.885224	0.634652	1.03872	0.804508	0.698	0.690323	1.13046	1.27444	0.489948	0.810777	1.07423	0.444364	0.393662	0.291867	0.600644	0.340644	0.331866	0.478007	0.533552	0.743809	0.539971	0.529573	0.462007	0.684593	0.830489	0.689956	0.667722	0.774467	0.893332	0.707633	1.11342	0.935576	0.698707	0.693714	0.821582	0.890844	1.29443	0.554128	0.772033	0.767254	0.93069	1.08204	1.203	0.966142	1.02255	0.66451	1.3163	0.643725	0.880211	0.792599	0.474164	0.955328
GPR15	ENSG00000154165	0.281485	-0.827179	1.33769	0.00285559	0.0132986	-0.618365	0.00285559	0.0132986	0.00879586	0.237136	0.403356	0	0	0	0.0242709	0	0	0	0.0216078	0	0.0193483	0	0	0	0	0.00651699	0.0213862	0.0238243	0	0.00876102	0	0	0.0163418	0.0231128	0.0188883	0	0	0	0	0	0	0	0	0	0	0	0	0	0	0.0106153	0.00756115	0.0417613	0	0	0	0.0172007	0	0	0.0160333	0.028713	0.0453837	0	0.0436676	0.0164187	0.0338771	0.0264341	0	0	0.00833453	0	0.00997588	0.00543558	0.00990261	0.00776432	0	0.0177337
SALL4P6	ENSG00000231280	0.373703	-0.827274	1.40668	0.0070541	0.027805	-0.588104	0.0070541	0.027805	0.0183906	0.175672	0.323121	0	0.0099912	0	0	0	0	0	0	0.011077	0	0	0.00902735	0	0.0238647	0	0.0355636	0	0	0.0145458	0	0	0.0815592	0.0769639	0.0313637	0	0	0	0	0	0	0	0	0	0	0	0	0	0.0311647	0	0.012541	0	0	0	0	0.0574581	0	0	0.026676	0.0479085	0.0376957	0	0	0.0272413	0.0563799	0.0615737	0.0570962	0.0712466	0.0830339	0	0.0166461	0.00250796	0.0219884	0.0106533	0	0.0382352
ARMCX1	ENSG00000126947	11.8673	-0.827632	0.2291	7.17414e-05	0.000611254	-3.61254	7.17414e-05	0.000611254	0.000404291	0.000140143	0.000673613	0.0646048	0.202286	0.197026	0.219976	0.181161	0.211344	0.112572	0.0560288	0.0948782	0.20043	0.095622	0.204076	0.372082	0.352684	0.236447	0.249274	0.277793	0.316819	0.362826	0.375185	0.515001	0.402193	0.269547	0.488923	0.316922	0.151538	0.087137	0.127283	0.239281	0.245524	0.222111	0.260661	0.167277	0.245342	0.110478	0.148976	0.295429	0.0971464	0.1238	0.195621	0.162096	0.0952588	0.164237	0.196584	0.24552	0.180899	0.128188	0.124617	0.465522	0.264371	0.334407	0.297268	0.308014	0.351117	0.438307	0.400614	0.498592	0.355965	0.348902	0.21997	0.153334	0.351564	0.16745	0.193544	0.356921
HMGB1P17	ENSG00000217482	0.365098	-0.829099	1.17463	0.0109168	0.0406032	-0.70584	0.0109168	0.0406032	0.0268554	0.175949	0.323408	0	0	0	0.132086	0	0	0	0	0	0	0	0	0	0.23836	0.0358883	0.116832	0	0.131921	0.0473469	0	0	0.0895219	0.127317	0	0	0	0	0	0	0	0	0	0.0649041	0	0	0	0	0	0	0	0.112396	0	0	0	0	0	0	0	0.320901	0.12311	0	0.121508	0.0883409	0.12405	0.144939	0.0927917	0.118976	0.135227	0	0.0557691	0.0110071	0.0655988	0.00936634	0.00540868	0.110468
AVIL	ENSG00000135407	71.5448	-0.831127	0.14868	4.95534e-05	0.000453248	-5.59004	4.95534e-05	0.000453248	0.000299784	1.09063e-08	1.00613e-07	1.50228	1.32543	1.39852	0.812211	2.38212	1.11393	1.41316	0.81569	1.53522	1.20813	1.80827	1.18351	4.27106	3.68275	3.70279	2.45277	2.84356	2.26168	4.06711	2.55445	4.04694	3.13625	2.26419	1.64181	2.49958	1.65507	1.57177	1.87133	1.91869	1.32312	1.84682	1.50374	1.61288	1.83002	1.05025	2.04472	1.81463	1.07334	2.1896	1.54533	2.57077	1.37259	1.68539	1.56209	1.32535	1.18703	0.911884	1.09091	3.45304	2.75416	3.20991	4.43726	2.6351	3.05737	4.15752	3.62677	3.62556	4.72533	2.61774	3.05782	1.37487	3.07711	1.52741	1.72733	3.44647
CD79A	ENSG00000105369	14.9705	-0.831227	0.251364	0.00451305	0.0192881	-3.30686	0.00451305	0.0192881	0.0127574	0.00040846	0.00178174	0.793311	0.935885	0.351849	0.579677	0.687663	0.423584	0.402816	0.45345	0.419681	0.50816	0.359381	0.496012	0.668198	1.05515	0.970302	0.843634	1.09932	0.669209	0.884493	0.732267	1.02184	0.796984	1.04335	1.1718	0.332618	0.412829	0.236164	0.682597	0.431091	0.221123	0.547871	1.27084	0.403502	1.0768	0.198901	0.362351	0.584908	0.477823	0.698977	0.744268	0.964824	0.570142	0.551932	0.311987	0.322112	0.527829	0.585009	0.446915	1.31509	1.42787	1.68406	1.77806	0.900375	1.6314	1.33547	1.0736	1.09672	1.3862	0.772013	0.955607	0.534289	0.913046	0.565561	0.514724	1.27971
PDE6A	ENSG00000132915	34.7184	-0.832985	0.174588	0.000102805	0.000828025	-4.77113	0.000102805	0.000828025	0.000547666	8.56911e-07	6.09177e-06	0.196969	0.217604	0.17973	0.174434	0.218153	0.202962	0.204886	0.196696	0.190797	0.22882	0.140975	0.207965	0.632831	0.464421	0.461519	0.352851	0.378522	0.365717	0.479458	0.44237	0.454697	0.530248	0.655214	0.264521	0.237459	0.419547	0.447248	0.221696	0.287812	0.191763	0.17682	0.148091	0.215241	0.166049	0.310849	0.23858	0.214909	0.271738	0.227907	0.185363	0.404174	0.232585	0.281392	0.165975	0.292289	0.283083	0.268128	0.226803	0.629052	0.4967	0.655695	0.537177	0.416914	0.561065	0.629723	0.636135	0.541703	0.559134	0.522169	0.588239	0.196666	0.456864	0.254529	0.255096	0.564475
IL12RB1	ENSG00000096996	10.8467	-0.833181	0.259355	0.00143261	0.00741578	-3.21251	0.00143261	0.00741578	0.00490489	0.000638295	0.0026702	0.158176	0.157026	0.15882	0.102003	0.129921	0.160542	0.150127	0.0896437	0.176217	0.204557	0.450182	0.167578	0.297792	0.59597	0.381008	0.358781	0.380248	0.311152	0.318054	0.234039	0.20987	0.254325	0.187784	0.376889	0.362353	0.112718	0.276915	0.127905	0.166718	0.093954	0.0602976	0.186433	0.21446	0.231676	0.0567963	0.247318	0.294417	0.3133	0.110186	0.224433	0.247226	0.0969629	0.216388	0.175159	0.263778	0.219512	0.123713	0.26309	0.347955	0.31559	0.404962	0.366368	0.296055	0.562262	0.413049	0.360161	0.433644	0.489011	0.303902	0.469753	0.175399	0.325493	0.212347	0.178129	0.396893
PIGCP1	ENSG00000213713	2.67637	-0.833278	0.484212	0.00720934	0.0283823	-1.7209	0.00720934	0.0283823	0.0187724	0.0328597	0.0841682	0.0582276	0.104339	0.133423	0	0.116358	0.295155	0	0.0756824	0.208261	0.134135	0.129943	0.131294	0.143151	0.250638	0.159044	0.296929	0.414713	0.168682	0.151349	0.16956	0.24282	0.113616	0.241779	0.326023	0.114725	0.0450255	0.0594377	0.271582	0	0.166359	0	0.381767	0	0.0596573	0.119654	0.0666056	0	0.389098	0.111061	0.103971	0.143777	0.514721	0.182686	0	0.0606904	0.13135	0.273588	0.0558869	0.50565	0.235384	0.298422	0.306262	0.197775	0.235878	0.20226	0.415021	0	0.201659	0.329315	0.175355	0.115568	0.223192	0.163902	0.107068	0.258582
SLC39A5	ENSG00000139540	12.2288	-0.833581	0.279704	0.00231643	0.0111527	-2.98023	0.00231643	0.0111527	0.00737655	0.00117605	0.0046431	0.837683	0.464762	0.85596	0.687445	0.847208	0.753425	0.777737	0.260917	0.529175	0.336422	0.548895	0.679709	0.875367	1.35943	0.731507	1.01778	1.39153	0.60131	0.458743	1.34171	0.825302	0.661195	0.550097	1.04714	0.816836	0.662812	0.425771	0.394281	0.0824846	0.698994	0.268847	0.229918	0.527015	0.527003	0.645623	0.680453	0.43312	0.395204	0.618021	0.413242	0.821502	1.12046	0.685737	0.533063	0.437587	0.460507	0.487122	0.696553	1.3254	1.31068	1.99715	0.849348	1.1545	0.929836	1.12705	0.883649	1.2422	0.947466	1.48723	0.927208	0.631612	0.905093	0.591844	0.49667	1.18181
IAPP	ENSG00000121351	3.5996	-0.833876	0.41962	0.00451305	0.0192881	-1.98722	0.00451305	0.0192881	0.0127574	0.0178962	0.0504018	0.0250089	0.0695078	0.0819452	0.0709473	0.0386767	0.0669898	0.0855837	0	0.0673282	0.113584	0.105818	0.0626691	0.187818	0.32413	0.0762774	0.21998	0.24774	0.0708583	0.141129	0.260018	0.0340622	0.0948515	0.20019	0.246313	0.0974819	0.0973678	0.0726691	0.144275	0.0341368	0.102377	0.0735932	0.0794112	0.0708629	0.0494175	0.0490245	0.0287148	0.119858	0.0538893	0.184106	0.0894429	0.0605773	0.0355309	0.061094	0.0252779	0.174119	0.0372518	0.124849	0.070734	0.619423	0.0651256	0.457773	0.233416	0.316474	0.235013	0.109722	0.050206	0.377105	0.217006	0.0746513	0.129636	0.0656716	0.175281	0.0863941	0.0749444	0.240463
HMGB3P27	ENSG00000267132	1.80227	-0.834367	0.524861	0.0092212	0.0352628	-1.58969	0.0092212	0.0352628	0.0233232	0.0443221	0.107847	0.108328	0.122498	0	0.308384	0.172661	0.0417551	0	0.140633	0	0.184643	0	0	0.132443	0.279339	0.335899	0.409458	0.459116	0.307356	0.220739	0.316632	0.148157	0.523164	0	0.238223	0.214679	0.16508	0.223832	0	0	0.155278	0.156495	0.234563	0.0760171	0	0.223035	0.122715	0.274217	0.23734	0.136907	0.378093	0	0.158129	0.133627	0.105422	0.113784	0.239333	0.125009	0.102748	0.282472	0.43087	0.109576	0.498742	0.257206	0.217599	0.23724	0.108115	0.139546	0.367832	0	0.26184	0.0899085	0.280877	0.167051	0.130975	0.242587
PTAFR	ENSG00000169403	68.7666	-0.835625	0.109883	2.95841e-06	6.67419e-05	-7.60467	2.95841e-06	6.67419e-05	4.41439e-05	1.53127e-14	2.71568e-13	0.68997	0.624762	0.552483	0.671795	0.6239	0.624987	0.748471	0.641524	0.617964	0.597559	0.556048	0.611211	1.18997	1.24265	1.36347	0.997655	0.792717	1.22521	1.03708	0.804992	1.20185	1.06835	1.09186	0.958095	0.698397	0.626157	0.561626	0.617891	0.634667	0.380504	0.546914	0.710912	0.611447	0.890006	0.485269	0.541932	0.747246	0.689916	0.737143	0.711454	1.17968	0.524234	0.687504	0.728642	0.798532	0.795904	0.584225	0.740672	1.66599	1.21358	1.81586	1.13117	1.11856	1.10631	1.38929	1.60441	1.34605	1.53076	1.47125	1.66639	0.630056	1.08116	0.743762	0.60881	1.42164
AC009879.3	ENSG00000285791	30.7784	-0.836564	0.31472	0.00363662	0.0161004	-2.65812	0.00363662	0.0161004	0.010649	0.00309115	0.01097	2.25209	1.26865	1.6135	0.572301	1.08975	1.42048	0.738425	0.464875	1.01622	1.25856	0.557731	0.758421	1.06003	1.46498	1.35226	0.965451	1.39675	1.3738	1.23569	1.8882	2.48835	1.67404	0.264615	1.11821	1.10535	0.737731	0.744085	0.630578	0.111542	1.31132	1.42022	0.931525	0.598051	0.779393	0.496689	0.215803	1.10336	0.53703	0.620943	1.16217	1.98933	1.29546	1.75061	1.62667	1.09531	1.54125	1.40531	0.989991	1.97713	1.15916	1.97638	1.6283	1.89153	1.05931	1.38833	1.54685	1.44559	2.53771	1.68191	1.75871	1.08425	1.35686	1.25979	0.756857	1.67091
PROM1	ENSG00000007062	14.3359	-0.838993	0.265759	0.00363662	0.0161004	-3.15697	0.00363662	0.0161004	0.010649	0.000658398	0.00274656	0.0898088	0.169102	0.36042	0.132054	0.0635658	0.0926484	0	0.138452	0.106072	0.16357	0.326879	0.0738513	0.615329	0.351368	0.508293	0.720523	0.539807	0.380857	0.590161	0.284539	0.592354	0.850166	0.312758	0.763732	0.446522	0.110323	0.343604	0.18283	0.465266	0.102403	0.389663	0.193311	0.488617	0.365396	0.313934	0.125764	0.208104	0.677794	0.229465	0.241692	0.131877	0.150946	0.159818	0.301512	0.175209	0.285881	0.0947474	0.1708	0.884683	0.838011	0.879359	0.431525	0.365291	1.14683	0.342812	0.355556	0.626085	0.546032	0.847832	0.322011	0.143035	0.542491	0.235654	0.293969	0.632169
MYMX	ENSG00000262179	4.39395	-0.839333	0.377266	0.00681174	0.02734	-2.22478	0.00681174	0.02734	0.018083	0.0110328	0.0332427	0	0.114864	0.663165	0.118404	0.164793	0.174785	0	0.429137	0.152852	0.141745	0.0924702	0.268135	0.405026	0.386696	0.375377	0.209375	0.468721	1.0657	0.398938	0.602419	0.623314	0.320727	0.227915	0.458342	0.244786	0.190226	0.0847986	0.298708	0.44883	0.236368	0.119999	0.280234	0.232238	0.0840089	0	0.563916	0.322336	0.21402	0.0523485	0.22858	0.201817	0.241818	0.41114	0.406749	0.13391	0.368834	0.384671	0	1.14679	0.110406	0.985233	0.760304	0.55513	0.277686	0.57113	0.499692	0.330461	0.601152	0.386466	0.502745	0.193362	0.461879	0.247185	0.232009	0.560599
SV2C	ENSG00000122012	30.4109	-0.839613	0.258796	0.00363662	0.0161004	-3.24431	0.00363662	0.0161004	0.010649	0.00044062	0.00190494	0.158776	0.102136	0.15361	0.0653419	0.126276	0.134347	0.132671	0.116288	0.101414	0.128103	0.0657831	0.0779169	0.580011	0.206792	0.262386	0.229052	0.135695	0.229254	0.173788	0.110372	0.213965	0.185988	0.228099	0.220378	0.0915161	0.0722182	0.105014	0.178776	0.123993	0.105715	0.0650701	0.0758497	0.189439	0.316307	0.0457164	0.20583	0.111341	0.086373	0.213925	0.106352	0.150291	0.228022	0.111023	0.242882	0.200211	0.148069	0.106603	0.0668517	0.256736	0.25648	0.248275	0.246791	0.154937	0.197543	0.246933	0.130101	0.210471	0.178552	0.183946	0.187906	0.113555	0.231315	0.147662	0.131287	0.208223
BX005214.3	ENSG00000277024	1.50412	-0.839625	0.627901	0.0123594	0.0448833	-1.33719	0.0123594	0.0448833	0.0296864	0.0626172	0.14338	0.0116106	0.0502516	0.0265097	0.0168907	0.0324799	0.022748	0.0202195	0.045192	0.0185464	0.0403995	0	0.0302613	0.0860161	0.049906	0	0.0297762	0.0497802	0.0680996	0.104044	0.0506244	0.0651274	0.0341376	0.0323395	0.0263565	0.0113636	0.0452493	0.0234381	0.0411662	0.0321757	0.0165054	0	0	0.0335168	0.0479518	0.0118825	0.0138202	0.028892	0.0652633	0.0443725	0.036836	0.0438991	0.0341434	0.0591734	0	0.0240109	0.0354243	0.0275566	0.0671543	0.0500714	0.0473621	0.011983	0.00762884	0.0400118	0.0631876	0.0515425	0.047841	0.0298922	0.005797	0.01109	0.0279828	0.0262591	0.0496839	0.0388938	0.0230891	0.0328659
DRD5P2	ENSG00000175658	16.1201	-0.839945	0.188103	0.000144222	0.00108785	-4.46536	0.000144222	0.00108785	0.000719516	4.16613e-06	2.6459e-05	0.231391	0.239398	0.143684	0.277025	0.262361	0.296034	0.242938	0.291027	0.219666	0.27691	0.30455	0.26039	0.428443	0.663535	0.587055	0.548105	0.245893	0.299171	0.482843	0.597422	0.484407	0.660484	0.540337	0.506963	0.220557	0.303707	0.284757	0.405114	0.222129	0.162897	0.316808	0.301755	0.358844	0.329106	0.227388	0.234754	0.296455	0.347822	0.350361	0.38358	0.494227	0.14331	0.329628	0.463401	0.135043	0.418707	0.321306	0.449163	0.954981	0.702712	0.691417	0.809133	0.552763	0.612142	0.726903	0.45407	0.891912	0.947625	0.582512	1.0683	0.253781	0.503722	0.344417	0.280651	0.749539
PLAAT2	ENSG00000133328	5.4585	-0.840096	0.313185	0.000495534	0.00303253	-2.68242	0.000495534	0.00303253	0.00200575	0.00338749	0.0119002	0.0744029	0.372031	0	0.320757	0.267361	0.144426	0	0	0.176823	0.0426663	0.332858	0.261991	1.0043	0.704233	0.75325	0.283494	0.528541	0.428191	0.460707	0.433883	0.514435	0.651232	0.513851	0.414164	0.367195	0.28631	0.30498	0.517492	0.405526	0.212821	0.32492	0.486384	0.26168	0.227589	0.152997	0.0848177	0.467824	0.164841	0.566521	0.329675	1.09476	0.43613	0.417854	0.809316	0.310975	0.72238	0.521365	0.142062	0.839024	0.797836	1.29088	0.684908	0.681135	0.450905	0.913521	0.677449	0.478946	1.09625	0.418802	1.07675	0.16611	0.557523	0.498642	0.302726	0.783867
ACER1	ENSG00000167769	6.65936	-0.84089	0.302041	0.00143261	0.00741578	-2.78403	0.00143261	0.00741578	0.00490489	0.00243565	0.00886971	0.134289	0.0848675	0.0768659	0.194993	0.188779	0.0780705	0.175962	0	0.175484	0.0391967	0.111814	0.117806	0.504603	0.324175	0.299444	0.357591	0.095827	0.343445	0.206899	0.243386	0.517641	0.295816	0.373321	0.229444	0.165152	0.185522	0.206089	0.0811238	0.0465144	0.0956626	0.38827	0.19902	0.227944	0.129596	0.137558	0.0617445	0.252926	0.118304	0.171686	0.16629	0.170554	0.345538	0.085335	0.1036	0.314209	0.0769022	0.158844	0.0645021	0.188518	0.182429	0.276555	0.274521	0.213321	0.351334	0.268865	0.17247	0.215612	0.355091	0.287294	0.181464	0.114844	0.315966	0.169057	0.16035	0.24729
DRICH1	ENSG00000189269	48.2462	-0.841205	0.128217	1.4792e-06	3.97564e-05	-6.56082	1.4792e-06	3.97564e-05	2.62954e-05	2.45495e-11	3.06657e-10	1.96288	1.87506	2.37181	2.67863	2.01653	1.92954	2.72217	1.91236	1.71412	2.34004	2.74704	1.87631	4.61288	5.33278	3.89645	4.04387	3.13351	3.74611	3.40549	4.11418	3.68488	4.76508	3.83726	2.94068	2.28764	2.28648	3.09763	2.64743	2.65825	2.68143	2.02051	1.15681	1.8939	1.99707	2.17037	1.93254	2.98599	3.07274	3.28519	2.64087	2.84034	1.3982	2.96374	2.08234	2.86619	2.36503	2.66727	2.41703	4.37525	4.14714	3.72173	5.32604	3.20457	4.01531	4.05432	4.53145	5.25881	4.58071	4.8816	4.30808	2.17887	3.95943	2.63208	2.23584	4.36708
TBX15	ENSG00000092607	19.2716	-0.841232	0.183534	7.17414e-05	0.000611254	-4.58353	7.17414e-05	0.000611254	0.000404291	2.39744e-06	1.59773e-05	0.278623	0.212413	0.0959331	0.185297	0.168104	0.250576	0.199192	0.0494367	0.213454	0.162475	0.168501	0.195195	0.328554	0.419533	0.449958	0.410538	0.345415	0.37407	0.345203	0.243538	0.357366	0.407844	0.183075	0.389474	0.136548	0.188652	0.14062	0.27821	0.116737	0.198428	0.168295	0.279195	0.308204	0.223578	0.142892	0.17431	0.35551	0.257886	0.23487	0.190975	0.210958	0.243018	0.274521	0.324143	0.288395	0.300959	0.196647	0.321365	0.251739	0.519812	0.538862	0.332989	0.326105	0.448083	0.359155	0.34156	0.228032	0.378922	0.368359	0.362605	0.1816	0.354547	0.266604	0.196306	0.371352
AC008397.2	ENSG00000285188	19.9868	-0.841759	0.286294	0.00363662	0.0161004	-2.94019	0.00363662	0.0161004	0.010649	0.00144759	0.00559536	0.190473	0.184393	0	0.046622	0.254694	0.125201	0.0835647	0.206597	0.114968	0.222927	0.316227	0.156942	0.157089	0.219081	0.174797	0.123136	0.365349	0.329983	0.16855	0.184056	0.179911	0.188066	0.221387	0.108995	0.155366	0.174896	0.0319452	0.0378353	0.0444439	0.13554	0.235061	0.105233	0.134729	0.132366	0.0325465	0.0735521	0.157841	0.180356	0.0406692	0.218534	0.160834	0	0.101648	0.130168	0.0983888	0.14681	0.114283	0.184488	0.191903	0.130858	0.429776	0.0834649	0.221337	0.194821	0.212909	0.13241	0.122461	0.256515	0.121818	0.209526	0.158551	0.2017	0.127835	0.107793	0.192317
PTPN5	ENSG00000110786	39.1419	-0.844982	0.139222	8.87523e-06	0.000159291	-6.06931	8.87523e-06	0.000159291	0.000105357	6.27956e-10	6.72031e-09	0.704866	0.453446	0.623941	0.658862	0.409675	0.41614	0.490775	0.546135	0.608841	0.439597	0.39932	0.784698	0.889773	0.986269	0.963736	0.702245	0.817612	0.970037	1.09036	0.811323	0.594769	0.888334	0.634175	1.07723	0.468424	0.483599	0.580764	0.547034	0.362325	0.506949	0.492193	0.637929	0.272867	0.519705	0.400073	0.65193	0.470948	0.46617	0.60609	0.384274	0.796113	0.500826	0.420055	0.545792	0.467375	0.818376	0.331666	0.563887	1.0319	1.04084	1.18982	1.15904	0.812105	1.19049	1.05143	0.754798	1.13826	1.1153	0.893958	1.30858	0.544691	0.868821	0.530964	0.493649	1.05721
SSTR5	ENSG00000162009	6.28138	-0.845812	0.321906	0.00182978	0.00910407	-2.62752	0.00182978	0.00910407	0.00602155	0.00397015	0.0136915	0.0707139	0.089142	0.0809229	0	0.0707551	0.0830316	0.122661	0	0.0564773	0.0204887	0.0786473	0.091928	0.392123	0.274148	0.387473	0.0906427	0.505576	0.206837	0.240715	0.308322	0.247562	0.519834	0.294491	0.279501	0.0347413	0.192701	0.215324	0.166313	0.0488592	0.100867	0.259639	0.194011	0.32423	0.109407	0.0725912	0.203213	0.132569	0.158738	0.180351	0.223348	0.132259	0.156142	0.0670871	0	0.0367226	0.0536839	0.125642	0.13603	0.428368	0.288026	0.364645	0.32539	0.346617	0.335481	0.269132	0.218008	0.0909747	0.193798	0.402664	0.382747	0.0637306	0.312269	0.116881	0.160158	0.303821
PLA1A	ENSG00000144837	3.34866	-0.846042	0.421004	0.00451305	0.0192881	-2.00958	0.00451305	0.0192881	0.0127574	0.0176484	0.0497983	0	0.059041	0.0612577	0.108804	0.0262325	0.042229	0	0	0.0599861	0.0160395	0.0364291	0.0426392	0.34144	0.220314	0.128288	0.12608	0.197732	0.162112	0.154591	0.220874	0.13777	0.294573	0.209208	0.242681	0.0643728	0.134395	0.0332365	0.175519	0.309477	0.04673	0.144455	0	0.150096	0.0771997	0.0778809	0.0863214	0.040935	0.0838679	0.0881422	0.0670815	0.0928154	0.0964965	0.0525489	0	0.102055	0.113075	0.0776967	0.0722922	0.507558	0.581642	0.114182	0.34084	0.114371	0.288819	0.226197	0.269662	0.309985	0.334636	0.21309	0.45595	0.0377215	0.202972	0.0739172	0.108307	0.313078
NRK	ENSG00000123572	13.1123	-0.847031	0.237012	0.00037128	0.00241875	-3.57379	0.00037128	0.00241875	0.00159979	0.000144011	0.000690097	0.114395	0.0583834	0.0317634	0.0771841	0.0583001	0.101977	0.0975438	0.0335632	0.036784	0.0292843	0.0616976	0.106078	0.104425	0.139752	0.167736	0.0970888	0.215348	0.142892	0.0875026	0.0832735	0.128784	0.171762	0.12215	0.14345	0.0563415	0.033475	0.116743	0.0792989	0.0669664	0.0379073	0.0835824	0.125029	0.0595955	0.0983436	0.0854856	0.0677808	0.0993723	0.0120793	0.0758065	0.0487527	0.0974094	0.0918386	0.117892	0.140386	0.0288053	0.0726354	0.0672122	0.083332	0.168124	0.172971	0.11729	0.230272	0.0913158	0.163254	0.135916	0.138843	0.178587	0.192501	0.122409	0.216028	0.0672462	0.13368	0.0779601	0.075879	0.160626
SLC34A3	ENSG00000198569	5.70405	-0.84879	0.306915	0.000201172	0.00144423	-2.76556	0.000201172	0.00144423	0.000955235	0.00266134	0.00958454	0.0646379	0.108979	0.197127	0.125765	0.0931306	0.125305	0.11263	0.112115	0.160845	0.159838	0.164216	0.0828873	0.159545	0.185718	0.185875	0.164718	0.216172	0.126792	0.155807	0.125126	0.178407	0.19061	0.269684	0.119975	0.105695	0.134769	0.149638	0.0254696	0.0897759	0.0614125	0.126986	0.0237085	0.149246	0.0446303	0.0442137	0.0993683	0.0806131	0.194392	0.110101	0.249624	0.0270297	0.222384	0.0958537	0.109269	0.153324	0.242133	0.0513013	0.122308	0.223565	0.264505	0.178441	0.250061	0.261993	0.244097	0.215093	0.111338	0.304851	0.224684	0.246409	0.181245	0.125623	0.173202	0.138194	0.0879094	0.225524
CD40	ENSG00000101017	26.1117	-0.848834	0.163926	1.40524e-05	0.000201613	-5.17817	1.40524e-05	0.000201613	0.000133349	9.76322e-08	7.9509e-07	0.452113	0.448225	0.25495	0.473079	0.659336	0.457514	0.525221	0.810623	0.503223	0.753805	0.545721	0.693166	1.19352	1.29921	1.13084	1.11784	1.33317	0.845931	1.23041	1.12405	1.22466	0.879607	1.91759	1.8684	0.966767	0.689302	0.589063	0.748791	0.981389	0.862135	0.661464	0.715495	0.577224	0.482743	0.571794	0.513997	1.54285	0.620947	0.780448	0.607147	0.973786	0.737965	0.696802	0.852261	1.13149	0.859294	0.665442	0.836895	1.37951	1.2913	1.52136	1.08241	0.897022	1.4427	1.18225	0.953578	1.10704	1.52591	1.77701	1.28606	0.548081	1.26377	0.858777	0.69668	1.28718
GNG3	ENSG00000162188	4.52804	-0.849808	0.345026	0.00182978	0.00910407	-2.46303	0.00182978	0.00910407	0.00602155	0.00638782	0.0208007	0.182503	0.0871669	0.278855	0	0.0972435	0.142115	0.104674	0.158147	0.0724949	0.175068	0.271646	0.0195781	0.299063	0.628439	0.474636	0.155029	0.433131	0.264086	0.504842	0.354409	0.422482	0.237303	0.505061	0.340324	0.119908	0.282054	0.248558	0.283494	0.333208	0	0.0888309	0.19935	0.299845	0.0622864	0.25006	0.208665	0.15269	0.338497	0.425354	0.244134	0.375146	0.267871	0.0762847	0.484396	0.50749	0.274187	0.428391	0.524065	0.58002	0.573377	0.810106	0.439992	0.619237	0.328472	0.53765	0.80449	0.704754	0.600616	0.229216	0.403161	0.132458	0.3849	0.341542	0.198022	0.552591
ZNF663P	ENSG00000215452	7.66753	-0.849895	0.273985	0.00037128	0.00241875	-3.10197	0.00037128	0.00241875	0.00159979	0.000844431	0.00343631	0.175538	0.0631041	0.2512	0.144602	0.0859068	0.10287	0.0759109	0.114114	0.0699706	0.152224	0.0977305	0.0485961	0.216106	0.199039	0.171558	0.336815	0.187981	0.191843	0.343607	0.215396	0.367695	0.128816	0.182552	0.197605	0.215803	0.129136	0.0999671	0.0514412	0.114734	0.125263	0.192971	0.144245	0.123743	0.102632	0.118419	0.0761387	0.43936	0.294669	0.139751	0.157856	0.10903	0.322674	0.221387	0.132091	0.182554	0.132782	0.0786755	0.0955229	0.2851	0.237648	0.316077	0.173091	0.235723	0.415785	0.222325	0.0898823	0.12726	0.182073	0.249246	0.184849	0.115147	0.228251	0.192196	0.124541	0.226588
SLC24A4	ENSG00000140090	81.1242	-0.849998	0.159139	3.32821e-05	0.000361537	-5.34121	3.32821e-05	0.000361537	0.000239125	3.71986e-08	3.2133e-07	0.82261	0.971339	1.07681	1.27883	0.989924	1.09497	1.3561	0.82727	0.835848	1.19366	0.644082	1.02844	1.15447	1.89321	1.00309	1.46321	0.973727	1.34883	1.6567	1.41326	1.94626	1.08026	1.3979	2.44059	1.01982	0.645525	0.573767	0.83384	0.924166	0.644889	1.0735	0.99364	1.07961	0.522641	0.862008	0.605366	0.749099	1.1668	0.976664	0.745686	1.04612	0.921848	0.980545	0.685272	0.950526	1.15685	1.22593	1.04676	1.13653	2.09117	1.26663	1.33564	1.05278	1.88336	1.84086	1.10877	1.01642	1.10483	2.65551	1.56439	1.00999	1.48096	0.971008	0.814897	1.50474
PRR23B	ENSG00000184814	0.40417	-0.850058	1.45906	0.0070541	0.027805	-0.582608	0.0070541	0.027805	0.0183906	0.161221	0.30215	0	0	0	0	0	0	0	0	0	0	0	0	0	0	0.0191266	0.0313569	0	0.0358491	0	0.0354291	0	0	0.101753	0.0276658	0	0	0	0	0	0	0	0	0	0	0	0	0	0	0.0155782	0.0110661	0.0305684	0	0.0154901	0	0	0	0	0	0.0632991	0	0	0.0641496	0.0120176	0.0331328	0.0465273	0.0251851	0.0313828	0.0244148	0	0.0293243	0	0.0209317	0.00605856	0	0.0274528
C10orf55	ENSG00000222047	4.0105	-0.850993	0.382372	0.00829316	0.0318156	-2.22557	0.00829316	0.0318156	0.0210432	0.0112054	0.0336868	0.134545	0.0390375	0.0821631	0.0561346	0.0503846	0.0352866	0.0502756	0	0.0616177	0.0627596	0.0213297	0.0764199	0.155251	0.115982	0.0988734	0.0742039	0.137799	0.141527	0.121547	0.0279005	0.0541186	0.0385596	0.224955	0.102099	0.0377057	0.0706005	0.0194322	0.0909637	0.024983	0.0273883	0.0283357	0.119241	0.054301	0.03725	0.0591581	0.0665172	0.156738	0.0433881	0.0344394	0.0436982	0.0724122	0.0283485	0.0366767	0.039035	0.130261	0.0734631	0.0642426	0.0695408	0.0830876	0.0262383	0.278749	0.212546	0.0532445	0.117566	0.125771	0.119301	0.049444	0.144593	0.0733239	0.16166	0.0558295	0.107735	0.0660203	0.0529897	0.12046
SCUBE2	ENSG00000175356	96.0524	-0.852821	0.171843	0.000274392	0.00187173	-4.96278	0.000274392	0.00187173	0.00123799	2.79911e-07	2.1279e-06	1.83045	1.67195	2.04578	1.86566	1.79326	1.60765	1.13525	2.98652	2.5015	1.41844	1.21435	1.98799	4.78608	4.12629	4.47644	5.07368	2.25992	2.5615	4.01405	5.07951	4.95849	4.75724	3.69428	4.28305	2.2447	2.58192	2.78235	2.62385	2.61207	1.05192	3.94296	2.39605	1.14197	2.74493	1.54598	2.18701	1.31106	1.85769	2.83507	2.87446	4.11659	2.79288	2.28054	1.51349	1.66801	2.48868	1.86692	3.1432	4.92897	4.49847	6.94058	5.84335	3.51081	5.7059	4.96262	4.81434	4.53213	4.47441	5.00895	4.52581	1.83823	4.17254	2.39572	2.32131	4.97886
PPP1R2P2	ENSG00000234008	0.34322	-0.852832	1.44041	0.0070541	0.027805	-0.592078	0.0070541	0.027805	0.0183906	0.186181	0.337593	0	0	0	0	0	0	0	0	0	0	0	0	0	0	0.0741863	0	0.135262	0.13624	0.244516	0	0.131213	0.0925154	0	0	0	0	0	0	0	0	0	0	0	0	0	0	0	0	0.0604599	0	0.116072	0	0.0591847	0.0935311	0	0	0	0.181671	0.331904	0	0.19391	0.125653	0.0456143	0	0.269624	0.191671	0.123033	0.13967	0.267212	0.0576825	0	0.0678278	0.0425766	0	0.145498
RPS4XP4	ENSG00000215520	3.5023	-0.85318	0.400167	0.00509828	0.0216803	-2.13206	0.00509828	0.0216803	0.0143396	0.0138055	0.0404263	0.356249	0.152789	0.0816919	0	0.170721	0.193755	0.244374	0.185172	0.338883	0.327143	0.238958	0.137015	0.524764	0.551831	0.360816	0.271683	0.303845	0.307939	0.294473	0.311558	0.197262	0.277347	0.393821	0.39707	0.210905	0.219547	0.21888	0.413447	0.485976	0	0.103792	0.0776746	0.0501299	0.218146	0.146495	0	0.358236	0.395058	0.316592	0.1897	0.43741	0.208901	0.0890179	0.141124	0.446477	0.37298	0.24993	0.204186	0.370776	0.382409	0.582223	0.327936	0.343773	0.192011	0.471334	0.433039	0.18345	0.770745	0.334539	0.558404	0.202229	0.349367	0.284134	0.178749	0.412553
HSPA1A	ENSG00000234475	638.832	-0.853237	0.140441	2.21881e-05	0.000275009	-6.0754	2.21881e-05	0.000275009	0.000181895	5.84656e-10	6.28206e-09	14.0693	13.3688	15.7164	16.5231	14.104	11.6574	12.4116	14.4521	12.3055	15.101	16.9146	10.9573	9.93225	17.8121	11.3393	19.3552	17.3991	16.7522	13.7213	25.1944	19.3376	15.0282	14.7155	12.4602	13.5048	6.85714	10.3615	10.0638	8.33922	10.1201	8.07893	9.20463	8.9944	6.895	8.51465	5.50207	19.6267	18.1667	14.7309	13.8378	14.4912	21.7533	15.9636	20.1134	18.4573	9.72726	13.2512	14.6594	17.9026	10.3846	17.8003	23.5134	13.7971	14.0506	15.1027	14.2293	26.6381	13.8582	11.7697	18.0653	13.9651	16.0873	16.2315	8.86969	16.426
CFL1P8	ENSG00000234239	0.479326	-0.853539	1.03119	0.00279777	0.0132986	-0.827726	0.00279777	0.0132986	0.00879586	0.121801	0.243275	0	0	0	0	0	0	0	0	0	0.0783292	0	0	0.16955	0.119456	0	0.174028	0.195424	0	0.0700838	0.203617	0.188364	0.133485	0.190508	0	0.138182	0	0	0	0	0	0	0	0.0974017	0	0	0	0.176608	0	0	0.119694	0.165955	0	0	0	0.146651	0.101203	0	0	0.1211	0.182602	0	0.0915002	0	0.277911	0.0865239	0.274362	0	0.066732	0.127974	0	0.00652743	0.120376	0.0591759	0.019632	0.102392
C1QTNF8	ENSG00000184471	1.7031	-0.853899	0.621288	0.00347816	0.0157706	-1.3744	0.00347816	0.0157706	0.0104309	0.0554118	0.129494	0	0	0	0	0	0.0452386	0	0	0.00521706	0.0151619	0	0.004263	0.0321221	0.0112104	0.0510435	0.0167569	0.0186623	0.0191983	0.0301474	0.169089	0.0183416	0.056653	0.0181026	0.0592273	0	0.0101921	0	0.0154192	0	0	0.0848356	0.0286604	0.00918724	0.0135001	0.0133359	0.0150188	0.0161936	0	0.0166281	0.011859	0	0.0852511	0.00828795	0	0	0	0	0	0.0337097	0.0782486	0.0269827	0.0341848	0.0281776	0.0619199	0.018337	0	0	0.0573825	0.0547369	0.0312311	0.00582339	0.0417129	0.0115183	0.0158458	0.0354092
CRHR1	ENSG00000276191	11.7534	-0.854111	0.263426	0.00182978	0.00910407	-3.24232	0.00182978	0.00910407	0.00602155	0.000563579	0.00238298	0.454338	0.640397	0.671545	0.600366	0.51787	0.293573	0.120823	1.26991	0.671006	0.350284	0.141914	0.220261	0.913333	0.569395	0.57191	0.910357	1.81695	1.24062	1.11876	0.491568	0.864377	0.986407	0.907199	0.484412	0.566156	0.62609	0.33495	0.534251	0.104937	0.724474	0.456281	0.268158	0.236419	0.702069	0.510028	0.512361	0.753101	0.307064	0.420157	0.375254	0.630501	0.401924	0.253388	0.974936	0.387538	0.897678	0.028927	0.611623	0.755779	1.27071	0.959728	1.21507	0.542028	1.11	0.428537	0.207779	0.507638	1.57468	1.21767	1.5327	0.496024	0.906274	0.503508	0.464681	0.943527
PLG	ENSG00000122194	5.97299	-0.854972	0.32273	0.00111458	0.00595168	-2.64918	0.00111458	0.00595168	0.00393651	0.00346212	0.012124	0.243868	0.168376	0.120559	0	0.203131	0.319557	0.0875283	0.270084	0.134291	0.251548	0.270604	0.237088	0.393752	0.422137	0.567818	0.346455	0.560809	0.408445	0.25553	0.368364	0.355627	0.530142	0.574586	0.364842	0.268218	0.474493	0.064902	0.485469	0.186135	0	0.154044	0.188175	0.145973	0.199965	0.351651	0.19698	0.199519	0.264245	0.376836	0.219398	0.307625	0.126061	0.701593	0.230639	0.28931	0.167321	0.0437194	0.198434	0.34313	0.185599	0.66601	0.34938	0.357342	0.508277	0.433563	0.171245	1.02452	0.265819	0.307021	0.519792	0.192219	0.429042	0.260392	0.226334	0.427642
TRIM51FP	ENSG00000219061	0.313511	-0.855592	1.43645	0.0070541	0.027805	-0.595628	0.0070541	0.027805	0.0183906	0.196613	0.351297	0	0	0	0	0	0	0	0	0	0	0	0	0.0343507	0.0306929	0.0488017	0.0456641	0.0254705	0	0.066139	0	0	0.034918	0	0.0201147	0	0	0	0	0	0	0	0	0	0	0	0	0	0	0	0	0	0	0	0	0	0	0.021098	0.034265	0.0158819	0	0.0398155	0.0234195	0.017461	0.0362169	0.0169482	0.0183039	0	0.0266258	0.0352948	0.0964183	0	0.0255126	0.00461358	0	0.0271988
SLC51B	ENSG00000186198	6.51511	-0.855779	0.372276	0.012094	0.0439245	-2.29877	0.012094	0.0439245	0.0290522	0.00903792	0.0280634	0.335872	0.281005	0.192384	0.323491	0.0671309	0.152709	0.289382	0.363816	0.200313	0.258066	0.0624422	0.144388	0.61945	0.72293	0.371445	0.642633	0.638154	0.486963	0.610815	0.407456	0.622964	0.0546391	0.852535	0.188215	0.220534	0.216579	0.228441	0.130656	0.153561	0	0.245484	0.183589	0.315427	0.803509	0.115027	0.448449	0.280763	0.499142	0.142403	0.325199	0.345896	0.246617	0.281228	0.279217	0.349973	0.337056	0.0658121	0.160882	0.727524	0.301948	0.516727	0.478449	0.353477	0.604944	0.424434	0.570506	0.432259	0.553621	1.00323	0.47196	0.222583	0.518183	0.276182	0.255105	0.53659
IRAK3	ENSG00000090376	37.9448	-0.856559	0.226226	0.000857939	0.00484386	-3.78631	0.000857939	0.00484386	0.00320379	5.86153e-05	0.00030439	0.175154	0.139585	0.129613	0.109429	0.200427	0.119684	0.195977	0.162739	0.200289	0.0789167	0.0833692	0.163307	0.777722	0.231393	0.345157	0.418011	0.394268	0.257298	0.2682	0.451872	0.45707	0.208584	0.313048	0.21953	0.208517	0.17589	0.172886	0.472637	0.146051	0.110327	0.257867	0.154022	0.229641	0.155331	0.128383	0.132164	0.187338	0.0999548	0.208515	0.195061	0.219396	0.258155	0.222364	0.177355	0.127974	0.324358	0.327261	0.265276	0.454453	0.511364	0.424069	0.328959	0.258757	0.426114	0.34348	0.49064	0.386238	0.511019	0.280829	0.697627	0.146541	0.361846	0.217751	0.19531	0.426129
PRRG3	ENSG00000130032	9.57116	-0.858472	0.287586	0.00111458	0.00595168	-2.98509	0.00111458	0.00595168	0.00393651	0.00109877	0.00436506	0.0461057	0.0542895	0.0498232	0.0857829	0.0923892	0.0743518	0.0397301	0.0477801	0.0466638	0.0777724	0.0327745	0.0648002	0.0719567	0.106903	0.10099	0.11867	0.0420021	0.108733	0.121134	0.105522	0.104133	0.0792191	0.0810724	0.215956	0.0512268	0.0571507	0.0661331	0.0350516	0.0405931	0.0310302	0.0322035	0.2939	0.0315252	0.0392077	0.0749065	0.0506335	0.0749661	0.04268	0.0618809	0.085094	0.0642881	0.0791094	0.0464855	0.052211	0.0376054	0.144031	0.043607	0.077551	0.176914	0.109798	0.200379	0.304206	0.0877785	0.0854044	0.102738	0.236119	0.645868	0.0696579	0.0834957	0.0785777	0.0593553	0.104691	0.0674591	0.0669635	0.181745
RHOXF1P3	ENSG00000282933	18.3391	-0.858521	0.217762	0.000857939	0.00484386	-3.94247	0.000857939	0.00484386	0.00320379	3.13369e-05	0.00017156	0.202173	0.182796	0.173372	0.361612	0.297303	0.258197	0.21521	0.241114	0.263564	0.360788	0.431158	0.360667	0.38095	0.768046	0.559741	0.480594	0.617891	0.358691	0.839909	1.12119	0.60259	0.609809	0.876105	0.418329	0.507079	0.303408	0.30642	0.290433	0.512358	0.14402	0.298215	0.296889	0.249931	0.384712	0.657677	0.311123	0.377935	0.391414	0.402578	0.607508	0.535007	0.743967	0.532892	0.291172	0.711308	0.325861	0.218211	0.211431	1.00022	0.834496	1.15692	0.733798	0.481138	0.378017	0.547837	0.537601	0.411713	0.642463	0.707626	0.772211	0.278996	0.636154	0.445774	0.355189	0.68367
WNT7B	ENSG00000188064	35.6729	-0.858597	0.194535	0.000495534	0.00303253	-4.41358	0.000495534	0.00303253	0.00200575	4.18393e-06	2.65595e-05	0.388521	0.3261	0.439655	0.184267	0.240229	0.324788	0.323557	0.312063	0.198908	0.489674	0.260842	0.421009	0.690414	0.677828	0.645462	0.626168	0.683066	0.46422	0.695161	0.38995	0.619698	0.757733	0.53642	0.691197	0.29544	0.157833	0.798391	0.539797	0.317263	0.333469	0.33908	0.449554	0.286109	0.158305	0.26401	0.285108	0.293301	0.429909	0.344989	0.225374	0.584795	0.456487	0.2906	0.306859	0.243048	0.637487	0.271913	0.239083	0.5455	0.564461	0.706995	0.642252	0.379365	0.663903	0.583384	0.665488	1.22349	0.697586	0.582608	0.601676	0.325801	0.62311	0.36032	0.35203	0.654725
FDCSP	ENSG00000181617	0.333375	-0.858673	1.44198	0.0070541	0.027805	-0.595483	0.0070541	0.027805	0.0183906	0.191309	0.344607	0	0	0	0	0.0983989	0	0	0	0	0	0	0	0	0.212409	0.143432	0	0	0	0.0626143	0.18082	0	0	0.169651	0.270304	0	0	0	0	0	0	0	0	0	0	0	0	0	0	0	0	0.1484	0.180101	0	0	0.130094	0	0	0.233812	0.107524	0	0.373589	0.325169	0.0583073	0.165103	0.0771153	0	0	0.119256	0.114276	0.0747243	0.00819991	0.0866025	0.0577006	0	0.117922
OR6L1P	ENSG00000233685	0.375134	-0.858954	1.46308	0.0070541	0.027805	-0.587084	0.0070541	0.027805	0.0183906	0.171795	0.317496	0	0	0	0	0	0.0222251	0	0	0	0	0	0	0	0.0491092	0	0.0727417	0.0812703	0.124608	0.0592541	0	0	0.11133	0	0	0	0	0	0	0	0	0	0	0	0	0	0	0	0	0	0.0509557	0	0	0.0358082	0	0	0	0	0	0	0.0768942	0.0881674	0	0	0.0770409	0.120042	0	0.146826	0.0563916	0.107575	0	0.00185209	0.0415261	0.00723032	0	0.0560782
PTX4	ENSG00000251692	16.0134	-0.860872	0.207517	0.000274392	0.00187173	-4.14844	0.000274392	0.00187173	0.00123799	1.62125e-05	9.30043e-05	0.311749	0.459892	0.339371	0.592103	0.387335	0.514582	0.822105	0.213842	0.392979	0.676303	0.347982	0.459979	0.938213	1.28178	0.77095	0.823094	0.785276	0.374055	0.867698	0.494538	0.877848	0.883379	0.639141	0.719233	0.449888	0.679029	0.483304	0.552008	0.471792	0.144015	0.553885	0.447491	0.44046	0.312608	0.224897	0.440378	0.483942	0.452235	0.543787	0.360634	0.883846	0.613458	0.549478	0.540434	0.379019	0.57657	0.294072	0.547215	0.98094	0.775306	1.1232	1.20281	0.763438	1.24722	1.14109	1.19967	0.725704	1.31683	0.669	1.10373	0.459852	0.787934	0.518724	0.433313	1.02075
AC011342.1	ENSG00000285420	0.370575	-0.860876	1.473	0.0070541	0.027805	-0.584438	0.0070541	0.027805	0.0183906	0.169947	0.314778	0	0	0	0	0	0	0	0	0	0	0	0	0.0722718	0.20247	0	0	0	0	0.0610368	0	0.0817174	0.0573577	0.0813726	0	0	0	0	0	0	0	0	0	0	0	0	0	0	0	0	0	0.0725744	0	0	0	0	0	0	0	0.0509526	0	0	0.038656	0.0285231	0.0396942	0	0	0.0756746	0	0	0	0	0.0463522	0.00604786	0	0.0194584
TEKT3	ENSG00000125409	26.2173	-0.863856	0.185095	0.00037128	0.00241875	-4.6671	0.00037128	0.00241875	0.00159979	1.22621e-06	8.49733e-06	0.800365	0.824854	1.12025	0.406753	0.545009	0.665096	0.54225	0.948358	0.794136	0.452241	0.86196	0.786885	2.08344	1.58998	1.94506	2.19119	1.03904	1.80782	1.50547	0.986712	2.23562	2.0943	1.84878	2.41446	1.15551	0.881522	1.17834	0.522675	0.832473	1.2036	1.16657	0.531287	0.882267	1.65394	0.802372	1.23136	1.76215	1.0854	1.18266	1.17073	1.25396	0.788569	1.54008	1.88148	1.03282	0.999839	1.25623	1.48787	1.28744	2.10236	1.66623	1.61443	1.44981	1.35068	1.74215	2.14459	2.12672	2.25054	1.50459	1.6454	0.729013	1.81182	1.28682	1.00349	1.74041
RNF39	ENSG00000235022	0.437808	-0.866473	1.51055	0.0070541	0.027805	-0.573615	0.0070541	0.027805	0.0183906	0.146566	0.280836	5.46025e-05	0.00120684	0	0.00487392	0	8.88247e-06	0	0	0	0	0	0	0.0220852	0	0	0	0	0	0	0.0452898	0.0872859	0.0304557	0.0287595	0.0547857	0	0	0	0	0.00463831	0	0	0	0.00825825	2.14487e-05	2.54237e-06	0.00340636	3.28353e-05	0.0326561	0	0	0.0222423	0.036589	0.023661	0.0125887	0	0	0.0295485	0	0	0	0	0	0	0	0	0	0	0	0	0	0.00051202	0.0223885	0.0131099	0.00136058	0
OR14L1P	ENSG00000198452	2.91919	-0.8666	0.463052	0.0116536	0.0433084	-1.8715	0.0116536	0.0433084	0.0286447	0.0246755	0.0662107	0.103753	0.0375404	0.0677822	0.0433439	0.0415804	0.0757493	0.0388255	0.0771385	0.0237804	0.0172758	0.0328765	0.0291378	0.128141	0.0511159	0.0639923	0.0763774	0	0.0656064	0.0860657	0.0860317	0.0626904	0.0875372	0	0.0506044	0	0.0580627	0.0449066	0.0175657	0	0	0.0218733	0.0489919	0.0314159	0.0153818	0.0456118	0.068458	0.0184658	0.0167547	0.0284273	0.0337685	0.0372992	0	0.0283266	0.0452495	0.138119	0.0340543	0.0353782	0.0286279	0.0512442	0.0405269	0	0.029228	0.0293291	0.0705664	0.0519183	0.0153608	0	0.0744316	0.084928	0.0890189	0.0490653	0.0631802	0.0370393	0.0293556	0.0447127
OR8B8	ENSG00000197125	1.36833	-0.866741	0.681522	0.00965236	0.0368898	-1.27177	0.00965236	0.0368898	0.0243994	0.0614899	0.14117	0.033728	0.0432803	0.0130082	0	0.00906185	0.00893908	0	0	0.0189729	0	0.0249464	0.0185121	0.0279749	0.0195031	0.0190982	0.0294495	0.0197985	0.066452	0.0254692	0.0164043	0.0318882	0.0110829	0.0322816	0	0	0	0	0.0288225	0	0.0160227	0	0.0126096	0	0.0428607	0	0.013001	0.014012	0	0.0145296	0.0361588	0.0142805	0.0174058	0.028738	0.0344173	0.0233833	0.00880527	0.014322	0.0334234	0.0490445	0.0154488	0.0118548	0.0601443	0.0242245	0.0252974	0.0145658	0.0353435	0	0.0170644	0.0217904	0.04162	0.0142041	0.0249502	0.0199563	0.00944306	0.0263665
AL359704.1	ENSG00000270287	0.318074	-0.867292	1.45205	0.0070541	0.027805	-0.597288	0.0070541	0.027805	0.0183906	0.194826	0.349014	0	0	0	0	0	0	0	0	0	0	0	0	0.147448	0.103773	0.093463	0	0	0	0.122479	0	0	0.232663	0	0.264362	0	0	0	0	0	0	0	0	0	0	0	0	0	0	0.0761963	0	0	0	0	0	0	0	0	0	0.105039	0	0.121764	0	0.228165	0.0806955	0	0.11994	0	0.0583174	0	0.0730099	0	0.080349	0.00634969	0	0.0655776
ABCB11	ENSG00000276582	0.884326	-0.86813	1.0638	0.0106011	0.0395427	-0.816068	0.0106011	0.0395427	0.0261541	0.0582794	0.135086	0	0	0	0	0	0.0355375	0	0	0	0.00283262	0	0	0.0940955	0.0271647	0	0	0	0.033145	0.0211104	0.0218344	0.0755947	0	0.127877	0.0597245	0	0	0	0	0	0.0219501	0	0	0	0	0.0148751	0.0967963	0	0.0149874	0.0039463	0.0422591	0	0.0127406	0	0	0	0	0	0	0.0532171	0.0651754	0	0.0377792	0.0276503	0.0917609	0	0	0	0	0	0.0414574	0.00319751	0.0383789	0.00616111	0.0111351	0.02642
C1QTNF4	ENSG00000172247	9.00848	-0.868998	0.26273	4.95534e-05	0.000453248	-3.30758	4.95534e-05	0.000453248	0.000299784	0.000413899	0.00180165	0.152561	0.207649	0.213369	0.250675	0.257951	0.226449	0.198964	0.154313	0.358882	0.366801	0.26463	0.270103	0.790815	0.321303	0.432971	0.434724	0.339429	0.665385	0.310884	0.418775	0.498733	0.465359	0.494255	0.59376	0.199841	0.409323	0.279518	0.199449	0.315926	0.0483543	0.373564	0.148866	0.247661	0.227395	0.121228	0.292373	0.317717	0.266498	0.222911	0.267885	0.422999	0.19966	0.3218	0.290532	0.0880105	0.431837	0.406239	0.277251	0.440048	0.466821	0.454719	0.445719	0.556783	0.528606	0.430224	0.50548	0.454999	0.608489	0.708744	0.417934	0.243529	0.480533	0.292778	0.238625	0.501547
HCN1	ENSG00000164588	3.11841	-0.869082	0.432899	0.000656027	0.0038443	-2.00759	0.000656027	0.0038443	0.00254267	0.018082	0.0508502	0.0217261	0.00470414	0	0.0252695	0.0138465	0.00850192	0.00391121	0	0.00543264	0.00504775	0.0143102	0.0134351	0.0160451	0.0223572	0.0200006	0.0394075	0.0132252	0.0383022	0.0377033	0.0147743	0.0287632	0.0133231	0.0141863	0.014766	0.00847929	0.0338553	0.0217316	0.00513268	0.0121829	0.0122625	0.00638274	0.00476495	0.0060928	0.00451004	0.00441654	0.0117725	0.0107933	0.0245374	0	0.00396247	0.0225029	0.0127335	0.0259958	0.0207765	0.00449264	0.00331328	0.0121761	0.016741	0.0186439	0.0477124	0.0211537	0.0133895	0.015147	0.0277311	0.0151724	0.0105756	0.0278144	0.0256185	0.0351332	0.0299889	0.00968209	0.0227378	0.0131687	0.0109653	0.0240067
TEX29	ENSG00000153495	11.1901	-0.869168	0.246057	0.000274392	0.00187173	-3.53239	0.000274392	0.00187173	0.00123799	0.00019602	0.000915215	0.444497	0.490792	0.318862	0.640833	0.261042	0.490387	0.436666	0.679104	0.286329	0.365212	0.445635	0.615911	1.19745	1.61161	1.09253	1.22426	0.813432	0.914139	0.840537	0.870867	1.55421	0.508286	1.12642	1.09555	0.500798	0.615274	0.88173	0.551314	0.101732	0.363005	0.185332	0.537025	0.747862	1.06146	0.537396	0.463319	0.318893	0.667248	0.75994	0.527238	0.274616	0.838558	0.488321	0.620885	0.416287	0.808774	0.332361	0.585763	1.20341	0.756282	1.6501	0.663483	0.669872	1.35439	1.25275	0.787542	1.80957	1.20311	0.706981	1.17159	0.456273	1.07078	0.55324	0.545521	1.10242
PLEKHS1	ENSG00000148735	25.9182	-0.869668	0.211077	0.000274392	0.00187173	-4.12014	0.000274392	0.00187173	0.00123799	1.48534e-05	8.56119e-05	0.328656	0.378179	0.686527	0.172265	0.391033	0.288051	0.32325	0.31131	0.462722	0.499875	0.442355	0.402546	0.477144	0.608676	0.808638	0.942456	0.463388	0.430776	0.850633	1.05784	0.773137	0.870256	0.713829	1.22441	0.396808	0.418773	0.440348	0.208873	0.387881	0.450538	0.67204	0.751258	0.539652	0.283184	0.232684	0.258433	1.16119	0.407547	0.495891	1.02743	0.74114	0.763573	0.391011	0.349365	0.486837	0.68041	0.393231	0.522186	1.12285	0.891532	0.671045	0.806247	0.700441	0.764149	0.529129	0.787432	0.645151	0.945306	0.898894	0.682035	0.390564	0.768431	0.618317	0.420039	0.787018
ITGAM	ENSG00000169896	82.4112	-0.870499	0.158674	2.21881e-05	0.000275009	-5.48609	2.21881e-05	0.000275009	0.000181895	1.82534e-08	1.63486e-07	1.44437	2.26278	2.37891	1.7058	2.0305	1.56953	2.11673	1.19246	2.36969	1.61996	1.04067	1.33856	3.58615	3.4988	3.66864	3.33015	2.63354	3.03304	4.09452	3.94451	3.60714	3.30948	4.20722	2.30879	2.74927	2.94455	1.75072	1.2731	1.78028	1.07216	2.32249	1.13495	2.44681	1.20012	1.28131	2.4628	2.41045	1.78857	2.4974	2.88881	3.81541	2.69029	2.67061	2.58952	2.05494	2.51568	2.82293	2.66113	3.93467	3.2683	5.30991	3.80845	3.81277	4.36038	5.66883	4.58713	5.12478	5.45431	4.38749	4.28238	1.75583	3.43516	2.61715	1.86821	4.49995
MYO15A	ENSG00000091536	118.832	-0.871072	0.110217	7.39602e-07	2.41106e-05	-7.90326	7.39602e-07	2.41106e-05	1.5947e-05	1.27552e-15	2.49543e-14	1.29665	1.46154	1.00801	1.48994	1.53308	1.25886	1.6392	1.70432	1.3898	1.43654	1.79843	1.10116	2.15743	2.7732	2.76387	2.93838	2.13869	2.52193	3.04755	2.86177	2.90345	2.40675	2.91737	2.47214	1.32373	1.88828	1.70369	1.2134	1.06123	1.43915	0.961585	1.36309	2.01275	1.24257	1.12207	2.09993	1.58118	1.35781	1.05778	1.4761	2.73536	2.7102	1.35001	1.71075	1.38084	1.7812	1.3952	1.08512	3.50203	3.56688	3.87105	2.71608	2.38525	3.08091	3.0274	3.09368	2.92769	3.31846	2.91071	2.94005	1.42646	2.65855	1.63513	1.45262	3.11168
ABCA12	ENSG00000144452	14.5354	-0.873473	0.345343	0.000495534	0.00303253	-2.52929	0.000495534	0.00303253	0.00200575	0.00361612	0.0126104	0.134614	0.0223039	0.0315828	0.0202667	0.0592083	0.012704	0.0282491	0.0400325	0.15803	0.0403815	0.0272607	0.0424775	0.136942	0.0913768	0.0905243	0.101132	0.0795952	0.220989	0.0903265	0.133826	0.0782901	0.0636118	0.111461	0.157301	0.0586424	0.077328	0.0556851	0.0658379	0.402236	0.0525562	0.0476984	0.0203409	0.0695949	0.0256053	0.00944655	0.0213527	0.107165	0.0488294	0.0708786	0.0478564	0.101024	0.0476395	0.0550384	0.129632	0.190017	0.0520235	0.0331085	0.0773722	0.138188	0.17062	0.280994	0.109206	0.109996	0.155056	0.142871	0.108782	0.118676	0.158088	0.12371	0.171316	0.0514259	0.112948	0.0800487	0.0755271	0.148959
HSPB6	ENSG00000004776	7.30696	-0.875205	0.286104	0.00363662	0.0161004	-3.05904	0.00363662	0.0161004	0.010649	0.000960234	0.00385593	0.107772	0.20012	0.0896198	0.295954	0.287662	0.140712	0.255192	0.254883	0.212062	0.189424	0.295905	0.38308	0.322103	0.22515	0.499433	0.29328	0.233643	0.534236	0.454639	0.113949	0.448102	0.537849	0.362881	0.480026	0.16043	0.152717	0.165662	0.192254	0.271096	0.154476	0.144009	0.116692	0.253507	0.455994	0.16764	0.267011	0.0816142	0.110089	0.252264	0.179753	0.293374	0.288593	0.310181	0.446624	0.203472	0.32274	0.271103	0.282907	0.348037	0.221943	0.500824	0.372717	0.400754	0.661967	0.321323	0.30244	0.210107	0.335901	0.186151	0.5941	0.226032	0.375441	0.253559	0.208457	0.371355
CLIC3	ENSG00000169583	3.70029	-0.875731	0.377564	0.00143261	0.00741578	-2.31943	0.00143261	0.00741578	0.00490489	0.00857925	0.0267885	0.0752016	0.0242123	0	0	0.0300241	0.0291903	0.0644007	0.097708	0.0297818	0.113963	0	0.084905	0.369088	0.302566	0.371199	0.420566	0.385128	0.572563	0.428289	0.438568	0.549892	0.2019	0.280749	0.0836938	0.148468	0.289315	0.270396	0.157328	0.0924608	0.107559	0.109449	0.309332	0.093043	0.135121	0.271742	0.150965	0	0	0.167933	0.0601756	0.249724	0	0.0423405	0.223007	0.235764	0.0507001	0	0	0.494421	0.678534	1.16128	0.666603	0.259711	0.615333	0.391189	0.654537	0.340346	0.488426	0.751934	0.417826	0.0457822	0.367017	0.0858037	0.177931	0.576678
ANKRD60	ENSG00000124227	0.427077	-0.877617	1.52912	0.0070541	0.027805	-0.573937	0.0070541	0.027805	0.0183906	0.14755	0.282266	0	0	0	0	0	0	0	0	0	0.0280626	0	0	0.119611	0.0418532	0.0189885	0	0	0.0706825	0	0.212135	0.0677682	0	0	0	0	0	0	0	0	0	0	0	0	0	0	0	0	0.0543049	0	0	0	0	0	0	0	0	0	0	0.0420949	0	0	0.0319514	0.0236843	0.0328663	0	0	0.062542	0.0481969	0.045943	0.0585117	0.00233855	0.0442532	0.00452541	0	0.0288159
TAPBPL	ENSG00000139192	20.5737	-0.87832	0.236125	0.00111458	0.00595168	-3.71972	0.00111458	0.00595168	0.00393651	8.08517e-05	0.000408752	0.382462	0.576796	0.585889	1.03747	0.462562	0.662269	0.457984	0.276994	0.627419	0.475805	0.930705	0.458587	1.56056	1.09627	1.44436	1.59125	0.834978	0.528531	1.17327	0.863945	1.40625	0.739614	1.25521	1.05655	0.464472	0.832355	1.09855	0.965095	0.898565	0.125572	0.392715	0.638487	0.452858	0.712998	0.578706	0.304102	0.662835	0.666662	0.709329	0.98178	0.932198	0.979763	0.90122	0.975189	0.64483	1.08179	0.585933	0.984483	1.75544	2.54304	1.80665	1.67963	1.42868	1.33134	1.3354	0.996857	1.66274	1.80815	1.30941	1.95943	0.577912	1.12923	0.842168	0.62204	1.63473
DSCAML1	ENSG00000177103	40.4443	-0.878616	0.238227	0.000857939	0.00484386	-3.68815	0.000857939	0.00484386	0.00320379	7.88514e-05	0.000399697	0.410099	0.327557	0.0862671	0.14616	0.163462	0.395644	0.261138	0.133111	0.363318	0.233364	0.345218	0.324677	0.752491	0.640506	0.65028	0.646725	0.518892	0.494165	0.513079	0.383128	0.597167	0.352117	0.57857	0.654573	0.16018	0.391242	0.52882	0.352899	0.1383	0.293803	0.148305	0.222218	0.2879	0.103677	0.316571	0.929382	0.220434	0.193121	0.239249	0.313911	0.286021	0.149745	0.570281	0.200075	0.119787	0.454066	0.154957	0.158172	0.747573	0.4857	0.686641	0.600476	0.361961	0.915302	0.796599	0.687219	0.595861	0.641794	0.609426	0.977478	0.265835	0.565141	0.254985	0.322775	0.675502
CD226	ENSG00000150637	19.6644	-0.879681	0.233819	0.00143261	0.00741578	-3.76224	0.00143261	0.00741578	0.00490489	6.40126e-05	0.000329602	0.201162	0.138934	0.160858	0.196879	0.179301	0.0670976	0.0607947	0.134419	0.0730142	0.174137	0.0691347	0.098731	0.185608	0.328924	0.270038	0.190769	0.292753	0.0730827	0.115043	0.154017	0.15347	0.148007	0.117872	0.0721648	0.102525	0.0995994	0.106828	0.0588089	0.139606	0.120591	0.0717266	0.112182	0.0708679	0.0877932	0.0710764	0.0764218	0.188998	0.207441	0.0738432	0.090784	0.276307	0.0416129	0.063429	0.150458	0.0790802	0.110397	0.0541329	0.121753	0.382866	0.13747	0.486967	0.19435	0.0985287	0.114409	0.170632	0.218629	0.133349	0.147678	0.229355	0.177954	0.129539	0.175146	0.12152	0.0931689	0.207682
CHRNA10	ENSG00000129749	49.9479	-0.880233	0.117665	1.4792e-06	3.97564e-05	-7.48085	1.4792e-06	3.97564e-05	2.62954e-05	3.31038e-14	5.69959e-13	1.00188	1.14478	1.11414	1.42571	1.55269	1.19175	1.09157	1.28221	1.21687	1.22469	1.01778	0.953066	2.06516	2.54199	2.26278	2.08672	2.1552	2.83112	2.12373	1.42423	2.4893	1.89101	2.14381	1.88243	1.34813	1.27009	1.31832	0.79874	1.55672	1.38086	1.069	1.07849	0.946676	1.26716	1.24005	0.885642	2.27566	1.33449	1.31134	1.60344	1.8809	1.57021	1.59326	1.50341	1.39031	1.28191	0.801347	1.47534	2.87888	2.95184	2.75979	2.57407	2.0419	2.32757	2.8269	2.11925	2.56805	3.26216	1.90196	2.24664	1.18476	2.15812	1.5018	1.17999	2.53825
SDR42E2	ENSG00000183921	7.24697	-0.880503	0.285453	0.000102805	0.000828025	-3.08458	0.000102805	0.000828025	0.000547666	0.000887226	0.00359188	0.0684333	0.10518	0.0586853	0.0499966	0.068554	0.0873919	0.0746357	0.111292	0.0548709	0.0996415	0.151841	0.0784056	0.168996	0.294982	0.100692	0.176221	0.147239	0.126088	0.225579	0.198642	0.216921	0.201987	0.0952297	0.136175	0.100662	0.0401839	0.0691509	0.101289	0.0714021	0.0731251	0.0757023	0.0942081	0.0966823	0.14194	0.0877543	0.138214	0.0852881	0.0966201	0.0437373	0.0934443	0.129029	0.126197	0.130681	0.0869524	0.141761	0.143987	0.0612024	0.0990879	0.310577	0.186971	0.319189	0.23616	0.211368	0.220998	0.283167	0.177137	0.198039	0.248934	0.0816345	0.205534	0.0840773	0.174063	0.103166	0.0908596	0.223309
ACRBP	ENSG00000111644	27.8343	-0.881058	0.186449	0.000144222	0.00108785	-4.72545	0.000144222	0.00108785	0.000719516	9.62946e-07	6.79499e-06	1.17654	1.31337	1.61904	1.4067	1.07214	1.45517	1.25257	1.17972	1.2213	0.886212	1.28479	0.942401	2.24604	2.06191	2.03584	1.64229	3.0507	1.29493	1.45281	1.94475	2.01867	1.29449	0.881601	1.929	0.670917	1.19086	1.08074	1.46923	1.40707	1.12982	0.747362	0.633296	0.881478	0.987459	0.534586	0.81136	1.75358	1.84286	1.34176	1.9038	2.25431	1.53259	1.36015	1.67983	1.06996	1.02355	0.916301	1.03837	3.19442	1.46679	2.47479	2.42383	1.66958	2.39994	2.476	1.96782	2.35108	2.07561	1.88019	2.36268	1.23416	1.82109	1.47642	0.962015	2.22856
GAPDHP20	ENSG00000224333	0.401443	-0.881085	1.51792	0.0070541	0.027805	-0.580455	0.0070541	0.027805	0.0183906	0.158593	0.298334	0	0.018096	0	0	0	0	0	0	0	0	0	0	0	0	0.0393793	0.0643824	0.143799	0	0	0.0733509	0.140493	0.0492584	0	0	0	0	0	0	0	0	0	0	0	0	0	0	0	0	0	0	0	0	0.0951505	0	0.0443338	0	0	0	0	0	0	0	0	0.0340777	0	0	0.064869	0	0	0	0.001508	0.0425553	0.0116237	0	0.00824556
ITIH4	ENSG00000055955	105.751	-0.882101	0.108963	7.39602e-07	2.41106e-05	-8.09541	7.39602e-07	2.41106e-05	1.5947e-05	2.44479e-16	5.13214e-15	4.63148	3.70122	4.49328	4.33348	4.3083	5.35937	3.84916	2.75607	4.21918	5.26816	3.97014	3.52869	5.61532	6.67253	6.71263	7.61856	4.68334	8.40057	6.48911	4.83301	5.72103	7.47144	6.69414	6.03064	3.43669	4.72831	3.43452	3.77509	2.56402	3.61696	3.64895	4.72989	2.6539	2.79757	3.1373	3.26655	4.00785	4.71162	5.44285	5.2587	6.6795	3.5286	4.17434	5.36459	5.99444	4.21751	3.46599	4.1806	7.58681	6.65243	7.67551	7.19601	5.81348	6.33049	7.06466	5.79642	7.72132	7.64712	6.54166	5.73284	4.20154	6.41186	4.75222	3.48248	6.81323
CHD5	ENSG00000116254	225.145	-0.882162	0.121089	1.4792e-06	3.97564e-05	-7.28525	1.4792e-06	3.97564e-05	2.62954e-05	1.32853e-13	2.13139e-12	0.632162	0.941838	1.28797	0.942237	1.34511	0.986165	1.32783	0.787096	0.912025	1.07931	1.7413	0.815544	2.4096	2.04548	2.53348	2.71694	2.92112	2.69338	2.00227	2.0172	2.39195	1.80188	1.86822	1.63422	1.2305	1.61136	1.43189	1.21281	1.69675	1.09548	0.987992	0.870457	1.28562	1.41812	0.693512	1.12397	1.09498	1.25366	1.15328	1.13311	2.68918	1.85025	1.58025	1.6662	1.29262	0.98314	1.50522	1.78098	3.36616	3.30988	3.22722	2.88192	2.73114	2.64695	2.97694	2.77792	3.11682	4.54738	2.80279	3.53046	1.06655	2.25298	1.49857	1.22154	3.15963
C13orf42	ENSG00000226792	17.4442	-0.882198	0.219396	0.000274392	0.00187173	-4.02103	0.000274392	0.00187173	0.00123799	2.62363e-05	0.000145272	0.547467	0.734741	0.646317	0.701632	0.380174	0.472076	0.279895	0.38136	0.445573	0.395495	0.534865	0.506206	1.43261	1.40917	1.25996	1.57456	0.929901	1.14696	0.869751	0.478903	1.8492	1.42456	1.44589	1.06957	1.29659	0.707303	0.804694	0.460534	0.568639	0.644053	0.661307	0.281082	0.770373	0.402268	0.396974	0.73421	0.929332	0.754087	0.745406	0.624263	0.62905	0.384168	0.845246	0.664302	0.744914	0.629833	0.592731	0.578357	1.07697	1.3415	1.4834	1.29467	1.09693	1.61111	1.25664	1.29758	1.64397	1.66775	2.15864	1.47717	0.50215	1.24092	0.676807	0.644002	1.45053
AL355312.6	ENSG00000285991	21.1034	-0.884754	0.257351	0.00182978	0.00910407	-3.43792	0.00182978	0.00910407	0.00602155	0.000251524	0.00115007	0.248214	0.107145	0.175865	0.206627	0.171251	0.146071	0.0376476	0.191653	0.131557	0.224893	0.180947	0.0973916	0.307969	0.247281	0.321433	0.380013	0.372541	0.202309	0.145261	0.416221	0.121798	0.215316	0.234112	0.116033	0.0907854	0.121453	0.0503637	0.104891	0.0970273	0.171004	0.123706	0.202535	0.237577	0.0449325	0.146101	0.186778	0.116148	0.0877587	0.223074	0.197382	0.296703	0.107047	0.188931	0.0557777	0.179135	0.260277	0.319511	0.250126	0.427739	0.532105	0.202218	0.290724	0.225991	0.233991	0.28389	0.164599	0.189142	0.200391	0.348234	0.248268	0.159939	0.256691	0.190156	0.131429	0.278941
EXOC3L2	ENSG00000283632	26.4963	-0.884947	0.166255	2.21881e-05	0.000275009	-5.32283	2.21881e-05	0.000275009	0.000181895	4.14592e-08	3.5595e-07	0.278414	0.129167	0.155103	0.288644	0.24354	0.255222	0.378905	0.216302	0.212132	0.276239	0.167705	0.245174	0.7838	0.753724	0.51342	0.66336	0.455246	0.464468	0.582232	0.751728	0.778628	0.50574	0.441441	0.717473	0.266607	0.321542	0.32331	0.357858	0.384114	0.215785	0.641891	0.305283	0.309927	0.219053	0.326686	0.331958	0.264453	0.377783	0.313985	0.340262	0.791954	0.423425	0.2854	0.277164	0.312096	0.288569	0.272864	0.221365	0.757432	0.598735	0.778425	0.83666	0.622635	0.700327	0.71841	0.938386	1.07462	1.00907	0.829318	0.837433	0.237212	0.617605	0.347443	0.333668	0.808454
PCDHGC5	ENSG00000240764	12.1637	-0.885728	0.298458	0.00555959	0.0229913	-2.96768	0.00555959	0.0229913	0.0152067	0.00130359	0.00509249	0.116615	0.0784246	0.0375721	0.0987098	0.0744564	0.0467068	0.0566585	0.0449784	0.0864176	0.0945474	0.0942058	0.0710415	0.200416	0.057833	0.149022	0.241191	0.0489325	0.227082	0.208957	0.17471	0.0722758	0.113337	0.216751	0.274123	0.0641317	0.143099	0.049109	0.0596682	0.119214	0.0490286	0.0250643	0.0366263	0.139103	0.120575	0.087936	0.09536	0.103606	0.134187	0.10374	0.0836313	0.285717	0.0486393	0.0947396	0.103433	0.104211	0.0511507	0.141713	0.0785744	0.140291	0.140315	0.17709	0.0871647	0.115887	0.148203	0.221599	0.184911	0.0834962	0.217385	0.127337	0.16221	0.0750278	0.165386	0.111112	0.0824095	0.150491
VXN	ENSG00000169085	16.7048	-0.886532	0.260755	0.0100445	0.0374883	-3.39987	0.0100445	0.0374883	0.0247952	0.000314061	0.00140856	0.427883	0.154583	0.37292	0.285674	0.393194	0.227597	0.628055	0.0477818	0.231274	0.27371	0.377011	0.184848	0.857841	0.627077	0.837167	0.265957	0.154597	0.865393	0.605291	0.608014	0.313855	0.458321	0.621443	0.238474	0.434408	0.25901	0.0744257	0.24946	0.234786	0.292358	0.501557	0.217426	0.236565	0.484342	0.219725	0.174895	0.380306	1.08544	0.648798	0.60149	0	0.0985577	0.243805	0.703568	0.415315	0.210062	0.158912	0.450538	0.954183	0.37611	0.700044	0.743925	0.405844	0.259117	0.652465	0.442828	0.613433	0.805706	0.967531	0.982855	0.300377	0.537786	0.4164	0.28158	0.65867
PLCXD3	ENSG00000182836	3.3609	-0.887488	0.424891	0.00423144	0.0186419	-2.08874	0.00423144	0.0186419	0.01233	0.0141585	0.0412604	0.00655524	0.00861858	0.03556	0	0.00966678	0.0148343	0.00744668	0.00848726	0.00229364	0	0.0218159	0.011325	0.0246469	0.0270988	0.0210089	0.0221005	0.0246061	0.0532459	0.0189733	0.0331033	0.0323015	0.0178906	0.0434021	0.0108406	0.00558963	0.0165634	0	0.00678705	0.0161217	0.0243756	0	0.0125983	0.0192751	0.0237554	0	0.0262924	0.00946505	0	0.0194788	0.00904829	0.0352484	0.0225795	0.0106986	0	0	0	0.0139621	0.0233397	0.0389469	0.0313014	0.0362276	0.0279068	0.0247301	0.0311187	0.0343358	0.0237477	0.0654882	0.0444722	0.0355913	0.0401235	0.0105503	0.0274349	0.011985	0.0126132	0.0361658
PRCPP1	ENSG00000232556	0.407866	-0.888032	1.53589	0.0070541	0.027805	-0.578187	0.0070541	0.027805	0.0183906	0.155079	0.293271	0	0	0	0	0	0	0	0	0	0	0	0	0.0533613	0	0.0338896	0	0.0618908	0.126342	0	0	0.12107	0	0	0.0487998	0	0	0	0	0	0	0	0	0	0	0	0	0	0	0	0	0.0538533	0	0	0	0	0	0	0	0	0	0	0.0284915	0	0	0.0274496	0.0443949	0	0	0	0.0260792	0	0.0371128	0.00448777	0	0.0105346
CD34	ENSG00000174059	22.6868	-0.888683	0.194167	0.000201172	0.00144423	-4.5769	0.000201172	0.00144423	0.000955235	1.79105e-06	1.21142e-05	0.292832	0.148345	0.231312	0.182002	0.210706	0.158385	0.271709	0.106422	0.182631	0.137312	0.367451	0.234488	0.664068	0.469499	0.407099	0.483846	0.442569	0.328486	0.451005	0.405483	0.487543	0.296008	0.288984	0.299512	0.183105	0.199454	0.231251	0.13374	0.216628	0.27195	0.188747	0.137005	0.131937	0.306794	0.303322	0.439083	0.290866	0.189485	0.252776	0.306192	0.517051	0.220968	0.249787	0.286454	0.353351	0.138944	0.289445	0.135245	0.526633	0.574318	0.533943	0.446573	0.358941	0.493298	0.436777	0.334927	0.447166	0.385153	0.290624	0.437753	0.2103	0.418675	0.269214	0.228585	0.438842
MLC1	ENSG00000100427	60.2569	-0.889661	0.149176	5.17722e-06	0.000103308	-5.96382	5.17722e-06	0.000103308	6.8329e-05	9.05892e-10	9.51952e-09	0.33699	0.337382	0.531001	0.310018	0.399209	0.394807	0.677642	0.335056	0.636064	0.6287	0.428617	1.09239	1.19965	1.27054	1.21033	1.12735	1.01424	1.68012	1.25317	1.78034	1.47934	1.11705	0.836648	1.75824	0.999653	0.681322	0.567989	1.11943	0.686032	0.822039	0.452663	0.582918	0.791921	0.408943	0.550794	0.842665	0.988984	0.596554	0.770634	1.42621	1.57702	0.717643	0.80784	0.763458	0.675504	0.806919	0.600561	1.2606	1.94573	1.39895	1.46776	1.22351	1.18527	1.32093	1.72014	1.34169	1.39683	1.14736	1.30838	2.65937	0.50899	1.31059	0.915993	0.708864	1.50966
SEZ6L	ENSG00000100095	34.5963	-0.89129	0.176561	7.17414e-05	0.000611254	-5.04805	7.17414e-05	0.000611254	0.000404291	1.6448e-07	1.29445e-06	0.215958	0.175029	0.189566	0.157855	0.197817	0.300843	0.269328	0.180629	0.210869	0.161789	0.102672	0.335934	0.921847	0.497921	0.683799	0.3738	0.919779	0.429834	0.581676	0.417174	0.560555	0.580568	0.500514	0.57332	0.241987	0.286082	0.299598	0.311307	0.269396	0.531722	0.488363	0.322885	0.217961	0.192066	0.363685	0.302759	0.252367	0.257113	0.363938	0.191461	0.485103	0.341422	0.278383	0.204008	0.175705	0.312464	0.357111	0.429927	0.720784	0.802581	0.939807	0.597795	0.551993	0.618513	0.716403	0.924678	0.758332	0.692149	0.728199	0.604593	0.208191	0.586732	0.304084	0.318984	0.721319
NPFFR1	ENSG00000148734	17.5043	-0.891989	0.18414	1.40524e-05	0.000201613	-4.84407	1.40524e-05	0.000201613	0.000133349	5.86913e-07	4.2607e-06	0.072173	0.0586713	0.091326	0.0222095	0.0772265	0.0326188	0.0626646	0.0455428	0.0642136	0.0928883	0.0605767	0.0589434	0.130461	0.118938	0.108331	0.0978872	0.108219	0.112631	0.130959	0.123082	0.139338	0.0717925	0.140048	0.0921342	0.0716939	0.0615143	0.112842	0.0677595	0.0609257	0.033202	0.0438482	0.0487862	0.0425876	0.0649579	0.0588159	0.0599147	0.0849695	0.089273	0.0838185	0.0598796	0.113628	0.0693922	0.0782202	0.0994719	0.0820434	0.0723545	0.0747197	0.0353339	0.117604	0.114802	0.145181	0.0948965	0.0780018	0.153831	0.135972	0.0838746	0.151224	0.100866	0.145192	0.141089	0.0615879	0.114485	0.078592	0.0605707	0.121878
POU2AF1	ENSG00000110777	34.7362	-0.892859	0.149215	7.39602e-07	2.41106e-05	-5.98371	7.39602e-07	2.41106e-05	1.5947e-05	1.02642e-09	1.07062e-08	0.436597	0.423886	0.309053	0.231606	0.51342	0.412975	0.491843	0.353575	0.459067	0.517785	0.265811	0.426446	0.755297	1.22194	0.860194	1.23142	0.642521	0.759883	0.830183	0.61286	0.613759	1.31758	0.729743	1.03159	0.548801	0.535754	0.525241	0.451868	0.314803	0.516369	0.330472	0.515565	0.469562	0.510076	0.531686	0.345373	0.584949	0.67907	0.617295	0.487267	0.458763	0.553684	0.629191	0.545884	0.506568	0.455943	0.453279	0.65586	1.17426	0.874417	1.30307	1.11665	0.633138	1.36014	0.976654	0.825471	1.43002	0.808344	1.08035	1.12525	0.403505	0.883914	0.552313	0.466297	1.05898
SLC6A17	ENSG00000197106	135.614	-0.89296	0.083784	7.39602e-07	2.41106e-05	-10.6579	7.39602e-07	2.41106e-05	1.5947e-05	6.31067e-27	3.03003e-25	0.72679	1.06682	0.699874	0.650981	0.778372	0.712902	0.963923	0.569242	0.697626	0.885633	0.685877	0.767855	1.47978	1.27601	1.6451	1.83772	1.36345	1.40063	1.29132	1.13207	1.57029	1.22751	1.6552	1.28041	0.718507	0.887886	0.788913	0.782988	0.714243	0.80485	0.935304	0.794606	0.761211	0.651066	0.710804	0.692808	1.35224	0.6408	1.09189	0.717255	0.8413	0.755455	0.730879	0.680676	1.01905	0.956792	1.15505	0.618391	1.2209	1.23622	1.434	1.4124	1.2213	1.5767	1.70423	1.28057	1.57232	1.69734	1.55151	1.48659	0.767158	1.42996	0.879981	0.770266	1.44951
FAR2P4	ENSG00000231431	5.7784	-0.894402	0.329902	0.00111458	0.00595168	-2.71111	0.00111458	0.00595168	0.00393651	0.00268315	0.00965921	0.217461	0.0995647	0.0307072	0.0782219	0.2595	0.234292	0.0285532	0.034916	0.133113	0.156769	0.119282	0.16028	0.305632	0.189013	0.249835	0.209061	0.143914	0.268614	0.224658	0.195451	0.368189	0.0264465	0.271897	0.356003	0.133798	0.0628637	0.163139	0.111095	0.0374974	0.0771003	0.198427	0.115636	0.094965	0.138791	0.165288	0.0622948	0.0678516	0.0604804	0.0856739	0.0526475	0.408146	0.189439	0.0854855	0.262448	0.0556896	0.1014	0.159799	0.181808	0.568293	0.220284	0.527208	0.480388	0.295898	0.305141	0.469512	0.58948	0.317286	0.364808	0.578926	0.504465	0.129388	0.234059	0.142572	0.113408	0.435141
C16orf96	ENSG00000205832	24.6341	-0.894433	0.165183	5.17722e-06	0.000103308	-5.41481	5.17722e-06	0.000103308	6.8329e-05	2.6549e-08	2.33331e-07	0.276387	0.187646	0.171135	0.23597	0.22158	0.194813	0.211394	0.314682	0.203389	0.235116	0.255325	0.30981	0.483764	0.397205	0.379855	0.356346	0.396822	0.459424	0.420001	0.31743	0.260064	0.374333	0.545274	0.341184	0.180581	0.243857	0.139452	0.191312	0.224757	0.147615	0.27213	0.177752	0.122078	0.299075	0.22442	0.319372	0.114721	0.299756	0.213602	0.231254	0.29023	0.204009	0.154242	0.19955	0.297948	0.238471	0.288974	0.367251	0.507545	0.535901	0.478192	0.423905	0.37656	0.39969	0.433009	0.406341	0.325833	0.474813	0.374302	0.456392	0.234771	0.394309	0.241667	0.211867	0.432707
RACGAP1P	ENSG00000257331	0.413043	-0.894709	1.2329	0.0109168	0.0406032	-0.725692	0.0109168	0.0406032	0.0268554	0.134819	0.263548	0	0	0	0	0	0	0	0	0	0.0143212	0	0	0	0.0212369	0.00965827	0	0.0352986	0.0362271	0.0388737	0	0	0	0.0342763	0.055878	0	0	0	0	0	0	0	0.0270976	0	0	0	0	0	0	0	0	0.0309059	0	0	0	0.0255724	0	0	0	0.0426334	0	0	0.0486309	0.0121384	0	0.00783264	0	0.0317135	0.0369839	0	0.0444372	0.00119343	0.0192874	0.00470652	0.00225813	0.0186975
AC098850.3	ENSG00000266302	16.0111	-0.896004	0.213016	0.000201172	0.00144423	-4.20628	0.000201172	0.00144423	0.000955235	1.19761e-05	7.03778e-05	0.0492929	0.066561	0.0448046	0.0966572	0.0453723	0.0482554	0.0793563	0.0360015	0.0274387	0.0900344	0.0534839	0.0394367	0.142981	0.154159	0.121012	0.0812884	0.083354	0.103438	0.0989782	0.155545	0.0778628	0.138317	0.0805628	0.0797298	0.100535	0.0688968	0.052235	0.0348923	0.0492149	0.0905462	0.039303	0.0807837	0.0565333	0.0604624	0.0224097	0.0452762	0.108975	0.197651	0.133674	0.0888076	0.154845	0.0929878	0.0498585	0.075142	0.0744148	0.100492	0.0635911	0.0930264	0.237263	0.134329	0.104653	0.140467	0.0781341	0.198894	0.153581	0.0572479	0.107308	0.192281	0.092282	0.102871	0.0563912	0.109769	0.102789	0.058424	0.133276
POMC	ENSG00000115138	78.127	-0.896696	0.0989233	7.39602e-07	2.41106e-05	-9.06456	7.39602e-07	2.41106e-05	1.5947e-05	6.06887e-20	1.71934e-18	3.04655	2.21101	2.57707	2.83781	2.13063	2.02812	2.00599	1.97407	2.53935	2.72372	1.90422	3.1324	4.51539	5.62826	4.4375	4.70141	4.1571	4.54501	4.55352	3.79673	4.29534	5.242	3.78334	5.30632	2.75887	2.43481	2.38374	1.72081	1.88512	2.69912	2.85403	2.29362	2.37882	2.16711	3.57182	2.49439	2.49122	2.42246	2.21429	2.71268	3.93242	1.85734	2.96622	2.11924	2.46097	2.3293	2.68007	2.26108	5.81294	6.31874	6.01479	6.40092	3.86148	5.89341	5.3815	6.27048	6.69842	5.95378	5.57164	6.55865	2.42591	4.58016	2.53727	2.47019	5.89473
FCN1	ENSG00000085265	7.4507	-0.89678	0.312565	0.000857939	0.00484386	-2.8691	0.000857939	0.00484386	0.00320379	0.0017809	0.00670918	0.0531402	0.0424908	0.0370646	0.0280747	0.0179163	0.0528095	0.0214415	0.0558313	0.0350698	0.0334799	0.0579519	0.0481703	0.062238	0.0570381	0.060164	0.0543116	0.0443885	0.0644056	0.0847559	0.035612	0.0782682	0.113593	0.11314	0.0684664	0.083036	0.0471749	0.0125442	0.0364098	0.0430519	0	0.0154066	0.0362724	0.0246607	0.0384932	0.0479744	0.0240098	0.029143	0.0279202	0.0209312	0.050162	0.117533	0.017883	0.0620979	0.0132509	0.0525117	0.0327055	0	0.090697	0.0710278	0.109873	0.0726217	0.0775796	0.0833221	0.121636	0.120187	0.0683481	0.0806266	0.0589148	0.128943	0.0956312	0.0402867	0.0696985	0.042903	0.0340862	0.090726
TBC1D3P6	ENSG00000224966	0.357875	-0.896886	1.53364	0.0070541	0.027805	-0.584808	0.0070541	0.027805	0.0183906	0.171729	0.317417	0	0	0	0	0	0	0	0	0	0	0	0	0.131063	0.137634	0.0208048	0.0680081	0	0	0.0554276	0.0775527	0	0	0	0	0	0	0	0	0	0	0	0	0	0	0	0	0	0	0	0	0.131848	0	0	0	0.055496	0	0	0	0.0923276	0.0719151	0.109376	0.175152	0.0518253	0.144017	0.0505248	0.0543616	0.137145	0.0791222	0	0.0962537	0	0.0408742	0.015612	0	0.0885017
CALHM1	ENSG00000185933	12.0269	-0.898579	0.245043	0.000495534	0.00303253	-3.66702	0.000495534	0.00303253	0.00200575	0.00010729	0.000528622	0.0333543	0.0716983	0.11311	0.0442876	0.143423	0.158489	0.065262	0.11394	0.117507	0.0610321	0.0837619	0.150645	0.410241	0.319663	0.250371	0.300858	0.0418884	0.274661	0.283872	0.300695	0.202227	0.162803	0.203173	0.206911	0.135367	0.108815	0.075635	0.148588	0.175863	0.088484	0.186081	0.140195	0.179081	0.0650488	0.119362	0.11684	0.163647	0.0494999	0.170831	0.129379	0.110199	0.24455	0.118734	0.110344	0	0.102347	0.201457	0.211436	0.349611	0.28632	0.363324	0.236534	0.199202	0.347401	0.299015	0.136147	0.32817	0.326021	0.236969	0.406168	0.096376	0.246447	0.134369	0.12828	0.292907
UPK1B	ENSG00000114638	10.4459	-0.898931	0.256213	0.000274392	0.00187173	-3.50853	0.000274392	0.00187173	0.00123799	0.00016926	0.0008009	0.214762	0.159169	0.238367	0	0.115327	0.160183	0.216659	0.21973	0.254142	0.120656	0.535277	0.21841	0.323758	0.663436	0.34316	0.341342	0.296774	0.673891	0.434767	0.49365	0.816008	0.406616	0.432432	0.562882	0.345911	0.241855	0.318186	0.16081	0.188991	0.0682642	0.368524	0.1847	0.184261	0.379957	0.320686	0.297974	0.426119	0.174206	0.314254	0.298423	0.619542	0.269339	0.105191	0.220002	0.442604	0.314525	0.0567799	0.45696	0.52816	0.709865	0.345791	0.444683	0.472451	0.421978	0.527276	0.511329	0.46871	0.489675	0.701243	0.501237	0.20439	0.482393	0.308162	0.25501	0.5102
NLRP10	ENSG00000182261	2.95895	-0.899112	0.4548	0.00451305	0.0192881	-1.97694	0.00451305	0.0192881	0.0127574	0.0168797	0.0479583	0.0260917	0.0188741	0.0123388	0.016417	0.0371898	0.0122358	0.0226417	0.00679287	0.00450413	0.00606369	0.0291054	0.00857052	0.0839109	0.0368787	0.0367915	0.0581453	0.0861197	0.0387062	0.0553706	0.0152737	0.111717	0.061447	0.0176669	0.0369433	0.0578342	0.0286479	0.0156838	0.0124023	0.0367765	0.0296647	0.0308732	0.0290421	0.0110068	0.010838	0	0.0128067	0.0136446	0.0184507	0.0289273	0.0247701	0.0329149	0.0156091	0.04214	0.0215482	0.0391763	0.0126705	0.0249247	0.0100173	0.0583723	0.110183	0.0646016	0.0847531	0.0260073	0.0329827	0.0584537	0.0162649	0.081636	0.0833068	0.0460841	0.0634313	0.0167355	0.0532476	0.0237328	0.0229647	0.0605063
EEF1A1P8	ENSG00000223529	3.42358	-0.899658	0.418436	0.00451305	0.0192881	-2.15005	0.00451305	0.0192881	0.0127574	0.0127133	0.0376319	0	0.0498734	0	0.0503175	0.110828	0.108401	0.202741	0.225076	0.0967686	0.0484695	0.0769785	0.0900172	0.17061	0.328007	0.135466	0.221862	0.0989985	0.253223	0.308234	0.15091	0.145434	0.101774	0.0960949	0.0390976	0.102006	0.0808563	0.0702404	0.122154	0.0478418	0	0.0508423	0.189942	0.0976593	0.0357098	0.142106	0.0397879	0	0.0388569	0.0882747	0.140612	0.12953	0.254778	0.0875887	0.104666	0.143773	0.0525684	0.0820157	0.133161	0.1198	0.235016	0.0714101	0.341314	0.101838	0.23464	0.164683	0.355833	0.311687	0.189761	0.164281	0.187317	0.0882893	0.170809	0.104652	0.0815956	0.206465
CYP2A7P2	ENSG00000198251	0.323877	-0.900472	1.48672	0.00285559	0.0132986	-0.605675	0.00285559	0.0132986	0.00879586	0.201876	0.35788	0	0	0	0	0	0	0	0	0	0	0	0	0	0	0	0.11366	0.127289	0.128398	0.046078	0	0	0.0870799	0.123821	0.099433	0	0	0	0	0	0	0	0	0	0	0	0	0	0	0	0.0790383	0	0	0	0	0.0940788	0	0.208647	0	0.0779844	0	0.0912928	0.0590654	0.0429911	0.0603304	0.197373	0	0.347011	0.175459	0.0838824	0	0	0.0604799	0.0318136	0	0.0946158
CACNA1A	ENSG00000141837	89.4132	-0.90089	0.107768	7.39602e-07	2.41106e-05	-8.35956	7.39602e-07	2.41106e-05	1.5947e-05	2.81824e-17	6.38197e-16	1.11172	1.12938	1.47271	1.33765	1.20135	1.36543	1.13227	1.07981	0.914034	1.37647	1.01613	1.24086	2.76684	2.29567	2.39708	2.04219	2.62824	2.63263	2.47551	1.62262	2.5317	2.3975	2.16601	1.68997	1.64372	1.56191	0.919083	1.30038	1.02495	1.29469	1.45758	1.1353	1.27596	1.13287	0.87645	1.1315	1.52574	1.59038	1.42554	1.39386	1.82688	1.51695	1.35902	1.67278	1.88345	1.50404	1.47852	1.35421	3.01221	2.82304	2.93466	3.46097	2.26681	3.15922	2.92122	2.77818	3.23549	3.62678	3.63424	3.08723	1.19815	2.30383	1.54428	1.22953	3.07834
MTMR9LP	ENSG00000220785	10.9494	-0.90188	0.255756	0.00037128	0.00241875	-3.52632	0.00037128	0.00241875	0.00159979	0.000159766	0.000759201	0.0422099	0.195266	0.048319	0.0612214	0.121874	0.135256	0.230335	0.164645	0.080223	0.0904907	0	0.0932322	0.259872	0.381311	0.348529	0.315532	0.372894	0.391754	0.396867	0.534014	0.61586	0.230159	0.526873	0.561983	0.0842526	0.398608	0.226708	0.247546	0.298683	0.180705	0.187672	0.277571	0.185295	0.116622	0.130024	0.265016	0.257418	0.189058	0.11729	0.322722	0.0617752	0.291747	0.388042	0.206643	0.266023	0.215783	0.468923	0.243264	0.657776	0.495506	0.532301	0.758006	0.346033	0.496959	0.605685	0.562495	0.350397	0.637634	0.243756	0.609817	0.105256	0.411304	0.252391	0.216558	0.524697
AC241584.2	ENSG00000283342	13.546	-0.90319	0.200807	5.17722e-06	0.000103308	-4.49781	5.17722e-06	0.000103308	6.8329e-05	3.32141e-06	2.14867e-05	0.175773	0.206127	0.150791	0.191972	0.229009	0.275941	0.286576	0.256731	0.22871	0.205073	0.316463	0.294823	0.379003	0.511432	0.525266	0.424153	0.439983	0.389263	0.39321	0.287343	0.246747	0.431818	0.48801	0.475662	0.237216	0.188975	0.19969	0.259177	0.184658	0.188704	0.22759	0.144811	0.341773	0.159717	0.247566	0.254677	0.469342	0.296765	0.449414	0.273059	0.385133	0.258708	0.307395	0.378034	0.318205	0.235091	0.156988	0.444956	0.607563	0.689637	0.568381	0.548398	0.435037	0.404689	0.45447	0.658164	0.197836	0.5284	0.398246	0.711507	0.234832	0.415991	0.331091	0.219546	0.516861
HSPA1B	ENSG00000224501	249.23	-0.903495	0.269565	0.00182978	0.00910407	-3.35167	0.00182978	0.00910407	0.00602155	0.000320162	0.00143256	5.53438	9.50495	7.31705	5.82353	4.70228	6.85041	4.34724	6.78532	5.42622	2.94924	10.3487	3.92618	3.66103	5.38694	4.38405	4.05231	4.3674	8.48652	6.73308	12.0607	7.29645	8.82048	6.63815	3.58573	3.98268	2.72401	5.81276	1.96121	4.62892	6.70481	1.14244	1.33984	2.74479	1.96206	2.9581	2.77436	8.97699	9.79175	5.97053	2.74767	6.75336	0.916639	7.59574	5.91518	9.15029	3.8119	2.6498	5.30091	5.47732	5.98183	3.97707	8.0542	4.51963	7.22918	5.72702	3.91422	6.26309	6.12546	4.08789	6.03628	6.1263	6.2894	5.7984	3.228	5.6161
HSFX2	ENSG00000268738	52.0008	-0.903708	0.244648	0.000102805	0.000828025	-3.69391	0.000102805	0.000828025	0.000547666	9.33462e-05	0.000466103	1.28947	0.821263	1.2603	1.60707	0.986017	1.00277	0.939011	0.975921	0.910481	1.07682	1.1194	1.08672	1.70725	0.661907	1.7555	2.04949	1.3101	1.92995	1.7392	1.70216	1.94465	2.00416	2.02105	1.75528	1.0353	1.0809	1.21009	0.0855921	1.17144	0.142952	0.725107	1.18627	0.893877	0.873651	1.01039	1.18889	1.22841	1.45327	1.28757	1.4256	1.85139	1.41701	1.47414	1.06071	1.06949	1.46692	1.00411	1.5144	2.08827	1.82167	2.25602	2.09592	1.61803	2.21318	2.06594	0.894558	0.796515	2.33527	1.85346	2.13984	1.0896	1.71506	1.35442	0.883705	1.84822
SGCA	ENSG00000108823	7.50055	-0.903836	0.330145	0.0100445	0.0374883	-2.73769	0.0100445	0.0374883	0.0247952	0.00234064	0.00856334	0.107312	0.49476	0.533127	1.03772	0.235121	0.298624	0.184659	0.274281	0.387698	0.553346	0.334678	0.385656	0.37665	1.00423	0.724191	1.04569	0.160748	0.727807	0.498351	0.759394	0.716106	0.545732	1.39296	0.352178	0.225837	0.264558	0.811899	0.345226	0.153033	0.413711	0.384147	0.566884	0.38154	0.212503	0.0873535	0.239089	0.675736	0.378894	0.537216	0.241255	0.329461	0.566163	0.366346	0.388277	0.657923	0.574978	0.216397	0.263158	1.12258	0.86028	0.620716	0.756729	0.488833	0.829937	0.891428	0.361961	0.878138	0.794913	0.829218	0.790936	0.402249	0.692003	0.432984	0.340482	0.768805
CYBB	ENSG00000165168	30.9806	-0.904155	0.150545	1.40524e-05	0.000201613	-6.00589	1.40524e-05	0.000201613	0.000133349	8.21589e-10	8.66085e-09	0.358148	0.366775	0.274317	0.311361	0.300397	0.270973	0.283374	0.250356	0.292735	0.270431	0.258134	0.295686	0.650671	0.648554	0.552966	0.561583	0.378092	0.505779	0.424023	0.425974	0.488127	0.498857	0.55007	0.404062	0.355243	0.270129	0.245158	0.204376	0.183606	0.171225	0.269282	0.257985	0.432863	0.284133	0.186937	0.404418	0.352983	0.453401	0.376717	0.310959	0.287193	0.25417	0.284306	0.320183	0.471475	0.357459	0.375283	0.264283	0.402497	0.630928	0.481695	0.797206	0.306217	0.551421	0.558363	0.389045	0.863529	0.412629	0.600421	0.577584	0.294391	0.507397	0.342368	0.272113	0.547628
MAS1	ENSG00000130368	12.9029	-0.905022	0.246642	0.000656027	0.0038443	-3.66938	0.000656027	0.0038443	0.00254267	0.000105641	0.000520784	0.0348028	0.0335129	0.0101051	0.0384374	0.0216027	0.0225142	0.0396263	0.016983	0.0336457	0.0414317	0.0450915	0.0358308	0.0615213	0.0645296	0.0722287	0.125145	0.0562804	0.109625	0.0900537	0.0521203	0.0386413	0.0691628	0.115591	0.110307	0.0432017	0.0561965	0.0438222	0.0362877	0.0243833	0.0372695	0.025827	0.0816665	0.0343121	0.0615928	0.0181127	0.027002	0.0381855	0.0494848	0.0363196	0.0381554	0.055448	0.0202917	0.0342549	0.06011	0.0225775	0.0303423	0.067966	0.0548479	0.0942216	0.078198	0.0960964	0.0778032	0.079086	0.0831565	0.0695063	0.06342	0.105148	0.100151	0.0803239	0.0759821	0.031132	0.0804338	0.042332	0.0408062	0.083591
CLEC3B	ENSG00000163815	26.0309	-0.905057	0.158271	1.4792e-06	3.97564e-05	-5.7184	1.4792e-06	3.97564e-05	2.62954e-05	5.0066e-09	4.79057e-08	1.65247	1.52115	1.26174	1.13043	1.38137	1.30573	1.27714	1.47185	1.41544	1.12662	1.23107	1.15565	2.5577	2.43368	2.34125	1.90222	1.76744	2.84321	2.48869	2.29199	3.42357	2.59319	3.026	3.06951	1.83388	1.52734	1.471	1.642	1.60648	0.674458	0.572454	1.44327	1.22377	1.28031	0.763527	1.86388	1.7423	1.79309	1.77963	1.59364	2.51515	0.760499	1.76404	1.75715	1.39843	1.64286	1.71464	1.50289	4.40063	2.65685	3.67579	2.87578	2.65132	3.1248	3.44132	2.10209	2.26418	3.68406	2.06165	3.16901	1.32755	2.56154	1.66369	1.3252	3.00896
AANAT	ENSG00000129673	25.6026	-0.906697	0.189674	7.17414e-05	0.000611254	-4.78028	7.17414e-05	0.000611254	0.000404291	7.75916e-07	5.54694e-06	1.52871	0.939425	1.06797	1.16959	1.65047	0.886622	1.31674	0.536137	0.869542	1.24617	0.542232	0.677005	1.51117	1.63902	2.08024	2.0082	1.35489	1.94079	1.90569	1.00806	1.08171	2.17328	1.60965	1.83448	1.28601	1.26733	1.05342	1.29343	0.311022	0.751724	0.750965	0.916397	0.480135	1.24094	0.567272	0.937515	1.46981	1.34475	2.06559	1.03902	1.81185	1.52519	1.43498	1.45432	1.27938	0.895327	0.881018	1.14007	2.86012	3.08074	3.01158	2.53419	2.19211	2.85898	2.53703	1.83873	1.59717	3.28927	2.24973	3.17352	1.03589	1.67893	1.36177	0.90468	2.60193
AC127502.3	ENSG00000283345	11.98	-0.9077	0.34354	0.00243142	0.0116889	-2.6422	0.00243142	0.0116889	0.00773119	0.00317478	0.011231	0.172287	0.521057	0	0.363348	0.555215	0.548639	0.542562	0.32734	0.520411	0.431773	0.793713	0.433446	1.04143	0.625896	0.79194	1.08296	0.707591	0.257806	0.52742	0.78056	0.516177	0.59408	0.718046	0.652351	0.240899	0.655664	0	0.445653	0.481511	0.707889	0.53148	0.252071	0.500716	0.132798	0.17404	0	0.560968	0.905291	0.990325	0.708797	0.508116	0.45284	0.623267	0.716266	0.372827	0.420506	0.201196	0.355387	1.47186	1.29029	0.958028	0.83449	0.704837	0.407934	0.380097	0.635031	0	0.279537	0.493206	0.804626	0.434149	0.691355	0.567982	0.34356	0.688328
SALL1P1	ENSG00000227391	0.608113	-0.907991	1.13638	0.00874262	0.033508	-0.799024	0.00874262	0.033508	0.0221626	0.0818533	0.177815	0	0	0	0	0.0045999	0	0	0	0	0	0	0	0.0283481	0	0.00450483	0.0147912	0.0164712	0.016951	0	0.0332859	0	0.0226004	0.0159763	0	0	0	0	0	0	0	0	0	0	0	0	0.0265332	0	0	0	0.00523787	0.0144563	0.0169358	0	0	0.0118723	0	0	0	0	0	0	0.0075408	0.00568377	0	0.0219335	0.0119058	0.044262	0.0288419	0.0219339	0.0137772	0.000383325	0.0127441	0.00404186	0.0022111	0.0129899
CCDC201	ENSG00000283247	14.2596	-0.908648	0.20109	2.21881e-05	0.000275009	-4.51861	2.21881e-05	0.000275009	0.000181895	2.65965e-06	1.75629e-05	0.109115	0.101256	0.131365	0.146927	0.180158	0.12859	0.0974248	0.0801204	0.133805	0.106889	0.116773	0.090516	0.231653	0.277975	0.269161	0.295722	0.125611	0.289061	0.183596	0.265221	0.200498	0.21733	0.261032	0.219791	0.110466	0.115243	0.087521	0.1497	0.0995421	0.148757	0.152301	0.145187	0.102041	0.100374	0.0794181	0.204576	0.155054	0.139577	0.165962	0.0984127	0.1348	0.171583	0.16232	0.194588	0.0986783	0.146342	0.108923	0.0775892	0.269136	0.296325	0.335499	0.206002	0.107856	0.324844	0.250741	0.255245	0.189936	0.297011	0.147121	0.303799	0.118578	0.236388	0.137819	0.124594	0.248626
SPNS2	ENSG00000183018	120.059	-0.908793	0.106341	7.39602e-07	2.41106e-05	-8.54605	7.39602e-07	2.41106e-05	1.5947e-05	5.46933e-18	1.31421e-16	1.10835	1.43322	1.29526	1.03694	1.18697	1.48508	1.23766	2.04086	1.24628	1.16285	1.15707	1.23516	3.71757	4.20823	3.72681	3.47451	3.14568	2.92902	2.95889	3.42384	2.68074	3.00188	2.84073	3.07489	2.16254	1.34192	1.6362	2.65513	1.55547	1.28829	1.96449	1.68385	1.87653	1.69277	1.1141	1.97944	1.43257	1.00297	1.03077	1.29794	2.26479	1.48691	1.33955	1.40229	1.21638	1.29904	1.64979	1.70537	4.38154	4.37346	4.80981	3.45229	2.93138	4.35468	4.20091	3.42633	3.55411	4.08469	3.56654	4.0302	1.30214	3.26523	1.42736	1.74589	3.93049
ANKK1	ENSG00000170209	18.3944	-0.909127	0.193823	1.40524e-05	0.000201613	-4.6905	1.40524e-05	0.000201613	0.000133349	1.03473e-06	7.26894e-06	0.268202	0.217347	0.432562	0.335804	0.297314	0.265401	0.321552	0.122168	0.261983	0.216036	0.434712	0.206922	0.990978	0.868353	0.478418	0.787103	0.671042	0.860761	0.569305	0.367055	0.736956	0.60355	0.541299	0.46188	0.349692	0.273997	0.260115	0.292944	0.33574	0.482526	0.310748	0.273888	0.350869	0.336959	0.387575	0.466653	0.418399	0.273238	0.327349	0.386341	0.355123	0.182523	0.266098	0.51775	0.333764	0.274142	0.287813	0.395014	0.62682	0.874108	1.00477	0.999586	0.567697	0.867168	0.61325	0.924509	0.408898	0.747896	0.594892	0.98689	0.281667	0.661392	0.334796	0.343475	0.76804
CXorf66	ENSG00000203933	0.468089	-0.909868	1.26398	0.0109168	0.0406032	-0.719841	0.0109168	0.0406032	0.0268554	0.113022	0.229138	0	0	0	0	0.0152106	0	0	0	0	0	0	0	0.0936516	0	0	0	0.054328	0.0555275	0.0596581	0.0552554	0	0.0372365	0	0.0428832	0	0	0	0	0.0524756	0	0	0	0	0	0	0	0	0	0	0	0	0	0	0	0	0	0	0	0.0986989	0	0.0391731	0	0.0186097	0.0514997	0.0120493	0	0	0.0189214	0	0	0.00126755	0.0332117	0	0.00437297	0.0199127
SLC22A11	ENSG00000168065	11.5289	-0.910189	0.333457	0.00555959	0.0229913	-2.72955	0.00555959	0.0229913	0.0152067	0.00227822	0.00835785	0.289411	0.173563	0.11807	0.30366	0.281495	0.280078	0.168704	0.169543	0.300269	0.284629	0.174159	0.267439	0.880891	0.547512	0.293694	0.473693	0.810912	0.185322	0.59226	0.534743	0.692643	0.345167	0.611741	0.166859	0.354021	0.485261	0.107679	0.0908128	0.0521148	0.440789	0.151299	0.229377	0.225173	0.296885	0.220061	0.375337	0.235343	0.37335	0.412668	0.270705	0.44912	0.233667	0.25173	0.44624	0.317499	0.469674	0.955497	0.391599	0.235298	0.442609	0.503567	0.48167	0.434105	0.791499	0.654287	0.375207	0.652301	0.604943	0.453134	0.600225	0.234252	0.511286	0.400591	0.252401	0.519071
ASB4	ENSG00000005981	7.1264	-0.911074	0.288662	0.000495534	0.00303253	-3.15619	0.000495534	0.00303253	0.00200575	0.000670885	0.00279125	0.046562	0.0379335	0.0798389	0.119255	0.101662	0.0412142	0.0813977	0.0302933	0.0561006	0.074689	0.0258088	0.0343691	0.086291	0.198767	0.129629	0.165085	0.167125	0.0515957	0.116896	0.118212	0.0821445	0.0802595	0.113473	0.145899	0.0456334	0.109547	0.0352686	0.0690606	0.0649068	0.033158	0.103148	0.0385002	0.057613	0.0483671	0.0358177	0.0941537	0.0434858	0.105385	0.176659	0.085048	0.0880045	0.0343682	0.0686332	0.0711858	0.0799419	0.0893182	0.111269	0.0449949	0.140909	0.0796568	0.108752	0.273914	0.0519008	0.134666	0.0816173	0.0966373	0.237163	0.0878447	0.0890189	0.13991	0.0607603	0.121281	0.0831911	0.0612646	0.126832
ATP5PBP3	ENSG00000214003	0.374121	-0.911187	1.56569	0.0070541	0.027805	-0.58197	0.0070541	0.027805	0.0183906	0.165503	0.30837	0	0	0	0	0	0.0336388	0	0	0	0	0	0	0	0	0.0675253	0	0.123195	0	0.133864	0.126791	0.239233	0	0.119816	0	0	0	0	0	0	0	0	0	0	0	0	0	0	0	0	0.0382701	0.105959	0	0	0	0	0.0645337	0	0	0.0754078	0	0.0883447	0	0.166559	0	0.0545628	0.0874577	0	0	0.0812371	0.157238	0.00280324	0.0675354	0.0173969	0	0.0592339
PTPN20	ENSG00000204179	16.4181	-0.911201	0.190265	2.95841e-06	6.67419e-05	-4.78911	2.95841e-06	6.67419e-05	4.41439e-05	7.4371e-07	5.33095e-06	0.729028	0.436677	0.604061	0.508725	0.532569	0.305797	0.42853	0.461351	0.268836	0.434377	0.237686	0.460937	0.701918	1.01408	0.747823	0.863066	0.69802	0.849671	0.831769	0.802056	0.979171	0.572287	1.10392	0.855726	0.547379	0.567301	0.425569	0.410309	0.088977	0.304561	0.450344	0.422893	0.328219	0.426413	0.690908	0.47291	0.700323	0.218161	0.582516	0.577313	0.508991	0.213697	0.479473	0.370409	0.393044	0.563009	0.334557	0.522773	1.17353	1.66888	1.00159	1.18486	0.601406	0.994005	1.23466	0.895765	1.2019	0.974598	0.44768	0.853627	0.450714	0.834959	0.455356	0.427982	1.01937
TNMD	ENSG00000000005	71.586	-0.911637	0.102626	7.39602e-07	2.41106e-05	-8.88311	7.39602e-07	2.41106e-05	1.5947e-05	2.8633e-19	7.71936e-18	2.69024	2.17796	3.29804	2.93185	2.90649	2.15576	1.86928	2.43656	2.18945	2.37824	2.31415	2.77889	4.33933	3.72369	4.19973	4.49731	4.36481	3.74877	4.0303	3.73154	4.66638	4.02611	4.92227	5.02528	2.69318	2.23301	2.65511	1.7211	2.30284	3.01293	1.49386	1.8051	2.35884	1.53339	2.80652	2.51704	2.55796	1.64299	2.57298	2.34903	3.14837	1.91772	2.17468	1.70269	2.59329	2.46846	2.21531	2.84429	5.35974	6.4665	5.75811	4.98667	3.34287	4.9074	4.76015	4.90822	4.29428	4.55139	5.70182	5.2631	2.51058	4.27296	2.34898	2.26108	5.02502
APOBR	ENSG00000184730	22.8036	-0.911652	0.156841	1.4792e-06	3.97564e-05	-5.81258	1.4792e-06	3.97564e-05	2.62954e-05	3.06982e-09	3.01614e-08	0.245743	0.21944	0.187277	0.171262	0.241839	0.194312	0.178032	0.106587	0.263028	0.241426	0.0778365	0.195488	0.382317	0.383435	0.444035	0.346997	0.453619	0.311203	0.374497	0.407445	0.313794	0.288154	0.437416	0.360002	0.220322	0.19502	0.188947	0.200291	0.130497	0.157012	0.224666	0.145009	0.29254	0.218799	0.228046	0.162258	0.189437	0.287313	0.216185	0.192246	0.360044	0.207298	0.120713	0.209376	0.181661	0.260251	0.143092	0.244417	0.394394	0.406537	0.510183	0.469525	0.3092	0.497606	0.521944	0.327868	0.361195	0.567398	0.525743	0.509253	0.193523	0.375243	0.217669	0.196951	0.450071
RRAD	ENSG00000166592	34.9512	-0.913854	0.150724	5.17722e-06	0.000103308	-6.0631	5.17722e-06	0.000103308	6.8329e-05	6.05856e-10	6.49419e-09	0.328284	0.8794	0.701396	0.830422	0.876063	0.621345	0.560203	0.594726	0.665599	0.523931	0.217892	0.794382	1.48613	1.64651	2.11633	2.13264	1.32948	1.33913	1.94981	1.1798	2.58398	1.87034	1.66621	1.52604	1.18413	0.944386	0.886454	1.07223	0.677739	0.860604	1.01215	1.37176	0.66308	0.932633	0.670561	0.888295	1.03037	0.550445	0.742408	0.883074	1.50579	1.02233	0.872211	0.976598	1.12524	0.662186	1.48094	0.850636	2.06238	1.89755	2.93074	2.14455	2.03664	2.21409	2.41119	2.62867	2.66585	2.55374	2.17176	2.42996	0.632803	1.73553	0.975186	0.930336	2.34559
NLRP1	ENSG00000091592	57.2128	-0.913878	0.151866	7.39602e-07	2.41106e-05	-6.01765	7.39602e-07	2.41106e-05	1.5947e-05	7.05187e-10	7.478e-09	0.523504	0.411545	0.284819	0.422478	0.424468	0.413105	0.342101	0.306027	0.383807	0.30476	0.392811	0.378316	1.74266	0.945323	1.125	1.34815	0.87538	1.31431	1.73835	0.993175	0.939414	0.980942	1.16019	1.02082	0.896218	0.59604	0.656159	0.627407	0.722652	0.332039	0.404439	0.555467	0.457307	0.723925	0.711102	0.823262	0.799454	1.30242	0.598177	0.489542	1.4944	0.309831	0.531298	0.620428	1.06903	0.537442	0.955327	0.800492	1.54371	1.07708	1.81428	1.24659	0.869972	1.58232	1.34297	1.5157	1.52098	1.62847	1.08263	1.2491	0.382312	1.18198	0.792321	0.625502	1.37282
PCK1	ENSG00000124253	56.7848	-0.913955	0.245996	0.00231643	0.0111527	-3.71532	0.00231643	0.0111527	0.00737655	7.98502e-05	0.000404147	0.361655	0.324415	0.396281	0.343883	0.494959	0.35846	0.920252	0.417929	0.55516	0.305876	0.475197	1.85743	0.937076	1.0595	1.15872	0.728321	1.07854	0.914605	1.12617	1.10432	1.24138	1.30363	1.47649	1.90227	0.329074	0.42387	0.509409	0.366625	0.489296	0.857853	0.357052	0.464393	0.390622	0.263053	1.27182	1.55996	0.535423	0.601125	0.517593	0.474951	0.598193	0.44011	0.441613	0.478268	0.70102	0.270722	0.400519	1.60865	1.29663	1.34103	1.44296	1.84781	0.945346	1.18016	1.35126	1.01241	1.60719	1.29129	0.940838	1.82547	0.567625	1.16925	0.589016	0.606918	1.3402
AC142086.6	ENSG00000277304	1.29066	-0.914029	0.638669	0.00522845	0.0222251	-1.43115	0.00522845	0.0222251	0.0146999	0.0488749	0.116623	0	0.0264081	0	0.0394611	0	0.0212804	0	0.106891	0	0.0156644	0	0.00866375	0.0805295	0.0571219	0.0468999	0	0.0378152	0.0796759	0.0240078	0.0383507	0.0759763	0.0529317	0.110098	0.0392244	0.026588	0.0214289	0	0	0.0380805	0	0.0388621	0.0290284	0.0469288	0	0	0.0367349	0	0	0.0337117	0.0132405	0.0348686	0	0.0670125	0.0873708	0.0547763	0.0205444	0	0	0.0231765	0.0719178	0.0584948	0.0177128	0.0524951	0.0430815	0.0541688	0.0309521	0.171159	0.0333018	0.0300241	0.0820356	0.0181974	0.0535526	0.0259604	0.0198043	0.05571
AC090971.4	ENSG00000259556	11.9682	-0.914327	0.218866	3.32821e-05	0.000361537	-4.17756	3.32821e-05	0.000361537	0.000239125	1.35324e-05	7.8625e-05	0.339052	0.417471	0.554623	0.280495	0.406756	0.302475	0.585619	0.566706	0.40505	0.587304	0.539671	0.469833	0.715201	0.834175	0.870473	0.680784	0.621952	0.563545	0.933836	1.12746	1.14814	0.899605	0.671209	0.70762	0.285963	0.375628	0.690488	0.340078	0.133228	0.27659	0.354599	0.424177	0.477851	0.497661	0.696438	0.444143	0.545929	0.378842	0.308308	0.825349	0.660543	0.711894	0.518417	0.290941	0.907319	0.548517	0.513904	0.464676	1.04872	0.916638	0.895953	1.2418	0.826148	1.14638	0.950592	0.990205	0.685581	1.17682	1.09888	1.25364	0.454588	0.8145	0.55622	0.416404	1.01928
YBX2P1	ENSG00000213438	0.340907	-0.914517	1.56329	0.0070541	0.027805	-0.584994	0.0070541	0.027805	0.0183906	0.176018	0.323468	0	0	0	0	0	0.0278187	0	0	0	0	0	0	0	0.0616272	0.111582	0.091016	0.101793	0	0.147969	0	0.0991237	0	0	0	0	0	0	0	0	0	0	0	0	0	0	0	0	0	0	0	0.0879154	0	0	0	0	0	0	0	0	0.192159	0	0.0506196	0.0345475	0	0.0451153	0.0725316	0.0921945	0.140833	0	0.172699	0.00231822	0.0510926	0.00732628	0	0.0667249
MANSC4	ENSG00000205693	0.3763	-0.916091	1.58096	0.0070541	0.027805	-0.579452	0.0070541	0.027805	0.0183906	0.162591	0.304271	0	0.017759	0	0	0	0.0386018	0	0	0.0196923	0	0.055118	0	0.121711	0.0851813	0.0579643	0	0.0705573	0	0	0.0719646	0.0689451	0	0	0	0	0	0	0	0	0	0	0	0	0	0	0	0.0619535	0.0552472	0	0.0886761	0	0.145377	0.0622599	0	0	0	0	0	0.0856804	0.133676	0.101631	0.162577	0.0481865	0.100324	0.0312886	0	0.254587	0.0490319	0.0934837	0.119096	0.0109309	0.0396937	0.0344595	0	0.0982969
DCLK3	ENSG00000163673	38.0004	-0.91641	0.252682	0.00111458	0.00595168	-3.62673	0.00111458	0.00595168	0.00393651	8.94575e-05	0.000448697	0.23573	0.367853	0.167228	0.481165	0.281603	0.198413	0.288897	0.232714	0.186119	0.204798	0.225171	0.193799	1.28441	0.916551	0.316145	0.451024	1.2239	0.478384	0.345847	0.312153	0.436457	0.332989	0.486938	0.748424	0.187422	0.255265	0.377401	0.202817	0.249609	0.231492	0.312382	0.377698	0.27581	0.688135	0.225076	0.281995	0.457618	0.248672	0.895422	0.29589	0.406921	0.164818	0.42086	0.325062	0.227014	0.20818	0.272301	0.212233	0.31702	0.905822	0.337845	0.261808	0.262166	0.467105	0.33298	0.405482	0.430555	0.311023	0.625875	0.434308	0.255291	0.611102	0.344583	0.305425	0.424333
SCX	ENSG00000260428	22.541	-0.916645	0.189107	1.40524e-05	0.000201613	-4.84722	1.40524e-05	0.000201613	0.000133349	5.71207e-07	4.15231e-06	0.360486	0.502033	0.825429	0.848922	0.594776	0.704	0.467494	0.468675	0.664408	0.572927	0.752746	1.05041	1.10935	1.70751	1.26812	2.30495	1.09356	1.57508	1.26957	1.24524	1.32092	0.837497	1.74921	1.7239	0.930783	1.01445	0.916913	0.95034	0.496386	0.707465	0.462208	0.69103	1.04815	0.4171	0.509007	0.568559	0.676826	1.00815	0.659983	0.951207	1.23084	0.861317	0.965716	0.813326	1.26549	0.579159	1.01054	0.346065	1.0925	2.01235	2.08572	1.39222	1.47348	1.55493	1.5263	1.42983	0.985653	1.78971	1.57765	1.54566	0.651026	1.43374	0.864052	0.726032	1.53883
ACTG1P10	ENSG00000231340	1.16043	-0.9177	0.670004	0.00549608	0.0229913	-1.36969	0.00549608	0.0229913	0.0152067	0.0524755	0.123812	0	0.0831163	0.0529596	0	0.0740043	0.0541905	0.0799629	0	0	0.0267261	0.0515243	0.0449121	0.113874	0.0796728	0.0361525	0.118296	0.0660244	0.0673472	0.0964993	0	0.064551	0.135725	0.0641184	0.156083	0	0.0717932	0.0470761	0.0541831	0.0636666	0	0	0	0.0326007	0	0.0950027	0	0	0	0.0294502	0.0415309	0.0574093	0.0680039	0	0	0.0962536	0.0349566	0	0.0887872	0.0400554	0	0.190266	0.0608173	0	0	0.117114	0.0946541	0.0595186	0	0.131272	0.0835198	0.0389497	0.0831952	0.0346993	0.0303602	0.0647681
RYR1	ENSG00000196218	107.827	-0.918361	0.21638	0.000102805	0.000828025	-4.24421	0.000102805	0.000828025	0.000547666	8.19267e-06	4.94816e-05	0.422157	0.5022	0.623288	0.598275	0.932915	0.657263	1.2418	0.613484	0.775101	0.79937	1.51206	0.980144	1.90823	0.852563	1.70999	2.42929	1.46774	1.55835	1.63448	2.39254	1.93884	1.99952	1.3713	2.74209	0.922126	1.48534	0.299771	0.822862	1.01254	1.1025	1.37429	0.546415	0.45655	0.765384	1.21225	1.44712	1.2403	0.976451	1.17807	1.38928	1.73968	0.855237	1.34712	0.846982	1.28697	0.59623	0.723485	1.9078	2.47002	2.12719	1.49945	2.08639	1.49961	2.06993	2.09165	1.97365	1.40648	2.66141	1.40292	1.63443	0.804838	1.83375	1.17397	0.953929	1.91026
SMIM38	ENSG00000284713	5.8859	-0.918582	0.399209	0.00451305	0.0192881	-2.30101	0.00451305	0.0192881	0.0127574	0.00658461	0.0213582	0.195138	0.067134	0	0.468233	0.075562	0.0421641	0.0727224	0	0.0474303	0.032948	0.0193603	0.0692805	0.385437	0.37822	0.151701	0.107311	0.101974	0.381096	0.13017	0.0806013	0.0729337	0.117646	0.19947	0.113732	0.101862	0.0804317	0.0505209	0.280882	0.051794	0.0502324	0.0783589	0.0378014	0.0738751	0.224844	0.0359076	0.0640083	0.498122	0.354941	0.137906	0.0327007	0.142753	0.26354	0.095499	0.249656	0.0736845	0.432405	0	0.169599	0.450025	0.204951	0.555164	0.197026	0.0514725	0.292907	0.197294	0.21622	0.135713	0.176001	0.397867	0.282365	0.0908311	0.185024	0.204234	0.0942099	0.263084
AL139415.1	ENSG00000232208	0.278675	-0.919248	1.4943	0.00285559	0.0132986	-0.615169	0.00285559	0.0132986	0.00879586	0.211302	0.370429	0	0	0	0	0	0	0	0	0	0	0	0	0.28465	0.201544	0.177607	0.285591	0.328488	0	0.11509	0	0	0.221293	0	0	0	0	0	0	0	0	0	0	0	0	0	0	0	0	0.145343	0	0	0.335674	0.280691	0	0	0	0.258925	0	1.01657	0.895911	0.471024	0.770785	0.316655	0.305412	0.433182	0.442133	0.892004	0.434173	1.47133	0.843205	0	0.134522	0.0850528	0	0.691032
LAMB3	ENSG00000196878	62.5406	-0.919493	0.173516	4.95534e-05	0.000453248	-5.29919	4.95534e-05	0.000453248	0.000299784	4.40639e-08	3.76862e-07	0.470497	0.29446	0.64359	0.353181	0.380183	0.515644	0.362087	0.297381	0.32635	0.344765	0.285172	0.26215	1.79547	1.63281	1.19624	1.42114	1.58911	1.44746	1.41969	0.913297	1.07702	0.76073	1.42104	0.829224	1.3326	0.636496	0.562085	0.781555	0.820964	0.260768	0.654977	0.681836	0.652406	0.719732	0.562169	0.5126	0.492522	0.346422	0.385003	0.398514	0.681267	0.403243	0.575229	0.540856	0.787729	0.528403	0.320803	0.672113	1.45358	1.68256	1.74508	2.02037	0.905835	1.37687	1.62614	1.37985	1.20944	1.83396	1.57465	1.44725	0.377955	1.29194	0.511009	0.681516	1.5213
TFAP2E	ENSG00000116819	47.1667	-0.919979	0.130671	2.95841e-06	6.67419e-05	-7.04041	2.95841e-06	6.67419e-05	4.41439e-05	7.74865e-13	1.14809e-11	0.697169	0.936408	1.24471	1.06403	1.04313	1.07871	1.02808	0.634644	0.793539	0.74973	0.775331	0.895165	1.76125	1.59703	1.82426	1.80111	1.9459	1.52973	2.11338	1.89525	1.75761	2.0602	1.93572	1.96866	1.10702	0.83149	0.672164	1.59899	1.1563	0.59665	1.17764	1.07125	0.94923	1.15072	0.500965	1.04192	1.13264	1.34798	0.872944	0.956428	1.58646	1.11288	1.1388	1.13831	0.977457	1.3622	1.11504	0.771218	2.82716	2.21884	3.03425	2.28018	1.63711	2.43359	2.00197	2.32893	2.46651	2.74469	2.06144	2.56704	0.911722	1.84917	1.12603	0.987862	2.38348
KCNN3	ENSG00000143603	134.222	-0.920343	0.12478	5.17722e-06	0.000103308	-7.37571	5.17722e-06	0.000103308	6.8329e-05	6.36969e-14	1.06204e-12	0.792631	0.740828	0.712461	0.548303	0.612094	0.754102	0.713648	0.552313	0.59101	0.621373	0.691981	0.908029	1.5861	1.53686	1.45077	1.48012	1.3898	0.996622	1.40647	0.985597	1.12313	0.923505	1.58596	1.11938	0.667056	0.435179	0.6952	0.706143	0.505076	0.602845	0.563953	0.808831	0.598699	0.729659	0.929674	1.01516	1.13823	0.926859	0.965866	0.767689	1.23834	1.1077	0.895951	0.761734	0.85282	0.645444	0.869973	1.36328	1.56997	1.6566	1.35793	1.58753	1.07607	1.41023	1.3072	1.65986	1.58213	1.49159	1.30822	1.53269	0.686564	1.29869	0.961157	0.688123	1.46167
AC015911.4	ENSG00000267312	0.395069	-0.920479	1.24674	0.0109168	0.0406032	-0.738312	0.0109168	0.0406032	0.0268554	0.133482	0.26147	0	0	0	0	0	0	0	0	0	0	0	0	0	0.0812277	0.0735144	0.0600198	0.0671823	0	0.0244932	0.0684304	0	0.0460243	0	0	0	0	0	0	0	0	0	0	0	0	0	0.0538304	0	0	0	0.021162	0.116295	0	0.0296729	0	0	0	0	0	0.0407433	0	0	0.123824	0	0	0.0448519	0.0480948	0.0605299	0.0234796	0.0894588	0.0855381	0	0.0350743	0.0139275	0.00448587	0.0430434
ADCY5	ENSG00000173175	122.424	-0.92118	0.118162	7.39602e-07	2.41106e-05	-7.79588	7.39602e-07	2.41106e-05	1.5947e-05	2.02088e-15	3.8743e-14	1.00875	0.693192	0.643517	1.11557	0.635474	0.618397	0.948756	0.581981	0.568982	0.896336	0.664574	1.27329	1.87273	2.13345	1.96493	2.7335	1.93496	1.57385	1.54008	1.9056	2.22196	1.94625	2.29191	2.32035	1.5481	0.938339	0.812568	1.37754	0.752356	1.45562	0.883335	1.24603	0.786238	0.989333	1.28517	1.02346	1.32329	0.986359	0.679702	1.1369	1.81387	0.758336	0.966578	0.871047	0.984657	0.741821	0.522463	0.83669	3.06337	2.44372	2.71817	2.50627	1.40485	3.03242	2.36046	2.58961	1.7269	2.26382	1.59196	2.50406	0.804068	2.03663	0.968476	1.09151	2.35047
PPIAP46	ENSG00000260266	32.5428	-0.922026	0.138468	7.39602e-07	2.41106e-05	-6.65876	7.39602e-07	2.41106e-05	1.5947e-05	1.22967e-11	1.58795e-10	0.634669	0.48511	0.372694	0.222496	0.3946	0.402663	0.459908	0.550613	0.47179	0.314087	0.404622	0.332299	1.0842	1.14799	1.25263	1.09301	0.804933	0.803275	1.01209	0.807799	0.831335	0.848538	1.49738	0.924116	0.535055	0.453002	0.579341	0.642585	0.531885	0.537034	0.551837	0.603391	0.674345	0.462163	0.419855	0.450285	0.612035	0.522914	0.361912	0.502999	0.552646	0.661398	0.568938	0.591897	0.533414	0.523818	0.705482	0.449735	1.1344	0.990342	1.0574	1.2833	0.651673	1.26087	1.21635	1.1285	1.2759	1.12841	1.20311	1.0935	0.420463	1.00894	0.548932	0.536732	1.11865
ACTBP13	ENSG00000234667	4.14362	-0.923437	0.374094	0.00164818	0.00848002	-2.46846	0.00164818	0.00848002	0.00560879	0.00534327	0.0177532	0.0555741	0.0281696	0	0.0325486	0.0267354	0.0437553	0.0194363	0.0144514	0.0178355	0.0259628	0.0492964	0.00733931	0.0549559	0.0383522	0.0655309	0.100373	0.0798646	0.0821049	0.0649173	0.0806191	0.047687	0.0437986	0.0470638	0.101246	0.0435713	0.0627332	0.0112164	0.0659216	0.0309841	0	0.0334615	0.0245062	0.0314177	0	0.0227774	0.0513862	0.0415387	0.0377353	0.00710717	0.0253688	0.11269	0	0.0425494	0.0226923	0.023	0.00856557	0.0797751	0.0429378	0.0484264	0.106505	0.011623	0.0804122	0.0220401	0.0378345	0.0496076	0.0346139	0.014296	0.0507345	0.0212364	0.0601191	0.0267587	0.0672095	0.0369967	0.031498	0.0447874
SAGE4P	ENSG00000224539	1.83653	-0.923479	0.525031	0.00262308	0.0125394	-1.7589	0.00262308	0.0125394	0.00829372	0.0282376	0.0741396	0.0131029	0.0426853	0.0898753	0	0.023559	0.0206122	0.022895	0	0.0315457	0.00763984	0.058114	0.0257763	0.0323721	0.0364318	0.0411525	0.037504	0	0.0386941	0.04845	0.0570336	0.0369679	0.0258044	0.0364868	0.0447649	0.0128436	0.0308137	0.0264548	0	0.0182554	0	0.0193445	0.0433248	0.00925877	0.013605	0.0134399	0	0.0326401	0	0.00837875	0.0239017	0.0329988	0.0193396	0.0167045	0.0400357	0.04069	0.0200848	0.0156476	0.0126583	0.113242	0.017924	0.0271923	0.0269487	0.0471922	0.0445724	0.0250434	0.0143452	0.0358497	0.0676388	0.100158	0.0629494	0.0279838	0.0363052	0.0219233	0.0156117	0.048588
SCRT2	ENSG00000215397	10.2899	-0.923713	0.278557	0.00143261	0.00741578	-3.31606	0.00143261	0.00741578	0.00490489	0.0003817	0.00167787	0.0833189	0.0703576	0.0635022	0.10155	0.105746	0.0575816	0.152964	0.0180681	0.128135	0.0485696	0.0615958	0.0955824	0.20583	0.203541	0.179886	0.321404	0.12799	0.283161	0.183327	0.161194	0.274179	0.0724587	0.193323	0.26558	0.108903	0.206656	0.0701054	0.131704	0.0967076	0.0395613	0.0614926	0.0918174	0.124918	0.0720757	0.028488	0.160378	0.072759	0.109917	0.0710312	0.139268	0.13984	0.0409883	0.230081	0.0893548	0.100633	0.0744757	0.0165785	0.0670658	0.202849	0.303853	0.259309	0.264708	0.16057	0.207818	0.229986	0.259146	0.232176	0.303544	0.238774	0.283548	0.0822475	0.205989	0.0959994	0.0994006	0.245523
CLIC2	ENSG00000155962	21.9915	-0.923791	0.23984	0.00291403	0.0132986	-3.8517	0.00291403	0.0132986	0.00879586	4.13685e-05	0.000221272	0.257358	0.346084	0.215795	0.288261	0.557183	0.566934	0.326692	0.334829	0.395007	0.419285	0.413352	0.304173	0.781065	1.85932	0.744396	1.4709	0.299664	1.10536	0.847044	1.12981	1.46628	0.992307	0.478949	0.787696	0.513609	0.648756	0.432575	0.418693	0.59659	0.397566	0.530191	0.500692	0.386242	1.07532	0.275669	0.431436	0.465586	0.579942	0.7729	0.469494	0.987118	0.508021	0.619371	0.740302	0.515784	0.310402	0.655795	0.485643	1.52613	0.607969	1.03136	1.37214	0.73103	1.6312	1.43913	0.408572	1.24256	1.05625	0.865496	1.01563	0.368746	0.996899	0.59253	0.517278	1.07729
UNC13C	ENSG00000137766	15.6021	-0.925951	0.262497	0.000495534	0.00303253	-3.52747	0.000495534	0.00303253	0.00200575	0.000143933	0.000689848	0.0461183	0.0455975	0.0451572	0.0241651	0.0426468	0.0314033	0.0413424	0.0403929	0.043418	0.0366968	0.0614531	0.0433621	0.0675755	0.191841	0.134869	0.115584	0.0783227	0.159419	0.0437394	0.0799967	0.0589178	0.0536502	0.076863	0.123227	0.0628548	0.0414555	0.0431758	0.0353078	0.0461229	0.048015	0.0390586	0.0303963	0.0349577	0.11272	0.0337555	0.0611304	0.103419	0.0611262	0.0358776	0.0362405	0.029206	0.0487342	0.0273793	0.0622683	0.12207	0.0468078	0.0324678	0.0575058	0.242632	0.153552	0.0563788	0.0821015	0.0351892	0.0393131	0.0648089	0.210719	0.29738	0.0815542	0.0669671	0.26395	0.0418128	0.0986671	0.0552585	0.0490792	0.132879
NPR2	ENSG00000159899	105.958	-0.926375	0.153192	8.87523e-06	0.000159291	-6.04716	8.87523e-06	0.000159291	0.000105357	5.52425e-10	5.95488e-09	1.64739	2.51068	2.62797	2.21611	2.87611	3.48241	2.68671	2.80365	2.41921	2.61946	2.29497	1.39033	4.1218	3.93569	4.91661	4.30323	2.74085	4.69323	4.07487	6.43112	4.95847	3.53122	3.08083	3.28259	2.85508	3.144	2.41596	1.53448	1.64804	1.94475	2.79972	1.4516	2.1041	1.12816	2.90111	2.29933	3.35558	3.28042	2.39419	3.17558	3.96472	4.94755	3.99159	3.77396	2.47398	3.83944	3.09406	3.3186	5.69989	5.81987	5.69258	4.7622	4.1352	4.28314	5.18531	5.06065	5.06608	5.1326	4.92083	4.49687	2.46458	4.17254	3.46747	2.18553	5.02127
POU2F2	ENSG00000028277	93.8459	-0.9292	0.15714	4.95534e-05	0.000453248	-5.91321	4.95534e-05	0.000453248	0.000299784	1.17472e-09	1.21723e-08	1.06742	0.843001	1.25492	1.33841	0.893718	0.931927	1.04555	1.24812	1.1375	1.53087	1.28153	1.14287	2.92129	1.82754	2.07594	2.1345	1.26545	2.28845	2.32876	1.99967	1.61453	2.21752	1.3954	1.78055	1.03141	1.06645	1.13821	1.71115	0.649542	0.72245	1.92548	0.881857	1.11577	0.895471	0.856188	0.644223	1.62891	1.78548	1.29355	1.08993	1.71746	1.15817	1.08329	1.70462	1.40853	2.04613	1.56319	1.29323	2.55878	2.97403	2.05507	2.66285	1.63703	3.3081	2.7003	2.36636	1.48361	3.19643	2.18721	2.42105	1.14299	1.98747	1.48104	1.05318	2.46257
RPH3A	ENSG00000089169	24.9101	-0.929443	0.186109	8.87523e-06	0.000159291	-4.99407	8.87523e-06	0.000159291	0.000105357	2.25262e-07	1.73664e-06	0.305037	0.962104	0.777266	0.907399	0.789126	0.820076	1.31377	0.953376	0.754847	0.751231	0.630064	0.586024	1.44765	2.04483	2.02176	1.83276	1.36733	1.65317	1.24645	1.80783	1.80832	1.44464	1.37889	1.52391	1.21335	0.894491	0.773319	0.840147	1.32858	0.858986	1.14139	0.838963	0.701375	0.511029	0.302658	1.43977	1.33526	1.0048	1.02978	0.895276	0.867673	1.7596	1.03403	0.59025	0.940757	1.53294	1.31971	1.01511	1.78028	1.99039	1.70611	1.67738	1.21096	1.52315	1.67263	1.10465	1.43515	1.98616	1.64399	1.1788	0.79586	1.63146	1.11043	0.903672	1.57581
PTGS1	ENSG00000095303	35.8579	-0.930265	0.145484	7.39602e-07	2.41106e-05	-6.39427	7.39602e-07	2.41106e-05	1.5947e-05	7.17638e-11	8.5338e-10	0.322133	0.194876	0.411725	0.34384	0.375216	0.36836	0.485473	0.368313	0.51349	0.333938	0.132692	0.308616	0.740182	0.857761	0.883197	0.50214	0.664675	0.664831	0.691428	0.56324	0.636182	0.741754	0.54264	0.693471	0.530072	0.352736	0.474858	0.210296	0.353317	0.245721	0.395619	0.470475	0.314516	0.24676	0.341707	0.425503	0.415853	0.338932	0.565701	0.367821	0.949845	0.504043	0.244767	0.360772	0.345505	0.566915	0.348582	0.404333	0.991112	1.09341	0.847778	0.847146	0.687951	0.766426	0.984843	0.509122	0.836766	0.968706	0.93268	0.742539	0.346556	0.681792	0.451089	0.363465	0.850707
LNX1	ENSG00000072201	14.0679	-0.930539	0.332625	0.00681174	0.02734	-2.79756	0.00681174	0.02734	0.018083	0.00169153	0.00641861	0.322485	0.179709	0.177234	0.150068	0.0846215	0.151053	0.166244	0.406501	0.14773	0.0644476	0.0390053	0.119623	0.383683	0.607009	0.218162	0.196566	0.484004	0.855331	0.507167	0.612202	0.128662	0.295214	0.705872	0.160357	0.128498	0.333498	0.153864	0.122727	0.126693	0.268144	0.0815853	0.108143	0.461334	0.179086	0.232383	0.221782	0.632259	0.189633	0.177786	0.181019	0.167079	0.0519401	0.140936	0.421839	0.307558	0.300865	0.442336	0.254139	0.265006	0.526236	0.446352	0.231221	0.233152	0.466372	0.316805	0.389105	0.561925	0.36813	0.346118	0.550109	0.167393	0.429519	0.272282	0.201478	0.391711
DCST2	ENSG00000163354	47.3571	-0.931928	0.167823	1.40524e-05	0.000201613	-5.55302	1.40524e-05	0.000201613	0.000133349	1.08002e-08	9.96686e-08	1.65669	1.57109	1.06689	2.02704	1.21606	1.04579	1.12101	1.66029	1.25807	0.978944	0.797651	1.64364	1.78751	2.85818	1.99785	2.05	1.92781	2.44963	1.79757	1.11649	2.67666	2.07981	2.10098	1.62041	0.904726	1.58168	1.17211	0.808354	0.685058	1.50171	0.517589	1.36017	0.641561	1.06277	1.01754	1.43358	0.825051	1.32349	1.27465	1.37653	1.88594	1.21432	1.24899	0.930206	1.3193	1.32373	0.849192	1.53285	1.95233	2.68105	2.19297	2.24635	2.66413	2.78889	2.61773	3.14209	2.43781	3.27362	1.64971	3.07148	1.33693	2.03858	1.25869	1.05724	2.55985
TVP23A	ENSG00000166676	10.3848	-0.932023	0.246647	1.40524e-05	0.000201613	-3.77878	1.40524e-05	0.000201613	0.000133349	6.25432e-05	0.000322969	0.194599	0.125042	0.136908	0.10938	0.12023	0.117605	0.131011	0.1367	0.131935	0.113305	0.0664817	0.1456	0.376813	0.403952	0.229462	0.236796	0.402784	0.225432	0.223738	0.248513	0.412639	0.156364	0.318588	0.288898	0.0735374	0.1543	0.167333	0.17827	0.125266	0.0641036	0.0662141	0.115531	0.184114	0.155534	0.138411	0.226066	0.0744421	0.0939298	0.138049	0.136974	0.197965	0.141516	0.188435	0.106219	0.219575	0.11332	0.0892596	0.0721676	0.228924	0.129306	0.213424	0.222263	0.255353	0.246932	0.174165	0.285462	0.224345	0.310244	0.169291	0.266096	0.1274	0.293665	0.130988	0.13739	0.22715
BCAS1	ENSG00000064787	25.1597	-0.932112	0.22713	0.000857939	0.00484386	-4.10386	0.000857939	0.00484386	0.00320379	1.50265e-05	8.65162e-05	0.296448	0.29895	0.135877	0.158377	0.252169	0.151812	0.498405	0.282356	0.264467	0.243114	0.221517	0.22098	1.02031	1.06154	0.67461	0.779179	0.596472	0.451143	0.419616	0.354805	0.365026	0.480725	0.357069	0.485638	0.260601	0.288864	0.134739	0.332872	0.243696	0.169422	0.505359	0.261668	0.37577	0.323193	0.20528	0.542492	0.371941	0.594134	0.727705	0.321826	0.746648	0.27614	0.382969	0.3043	0.437744	0.267398	0.487371	0.401918	0.699439	1.00219	0.755176	0.733166	0.654722	0.645673	0.456682	0.553161	0.934808	0.48782	0.472738	0.568982	0.252039	0.587178	0.443341	0.303663	0.663713
CSN1S1	ENSG00000126545	0.400309	-0.933268	1.63656	0.0070541	0.027805	-0.57026	0.0070541	0.027805	0.0183906	0.150085	0.286091	0	0	0	0	0	0	0	0	0	0.0564684	0	0	0.363971	0.0854411	0.0893606	0.125444	0	0	0	0.145147	0	0	0	0.109615	0	0	0	0	0	0	0	0	0	0	0	0	0	0.0568926	0.0324276	0	0	0.145196	0	0	0	0	0	0	0.0861225	0.527588	0.123402	0.100504	0.0282536	0.0688926	0.412085	0	0.0655774	0.56532	0.092546	0.0598709	0.0047057	0.0765816	0.019543	0	0.177513
PRDM7	ENSG00000126856	50.1328	-0.934171	0.129407	7.39602e-07	2.41106e-05	-7.21884	7.39602e-07	2.41106e-05	1.5947e-05	2.30231e-13	3.60708e-12	0.778924	1.00937	1.18229	1.00823	0.852686	0.960714	1.03489	0.668504	0.895877	1.0963	0.925113	1.18177	1.66407	1.42307	1.76226	1.6772	1.39671	1.41201	1.84338	1.77674	2.08705	2.00428	2.19422	1.51755	1.16441	1.21375	0.793822	0.515534	0.826646	0.906068	0.542417	1.26478	1.04194	0.801999	0.682357	0.955368	1.07587	1.00057	1.32456	1.28441	1.63586	1.54585	1.29569	1.35199	1.35935	1.4071	1.23007	1.23408	2.72845	1.78858	2.15777	1.75702	1.80396	2.38924	2.34722	2.02897	1.62283	2.61335	2.35529	2.27673	0.966222	1.72988	1.31212	0.892424	2.15578
AL136360.1	ENSG00000249006	6.96923	-0.934473	0.312044	0.00231643	0.0111527	-2.99469	0.00231643	0.0111527	0.00737655	0.00115486	0.00456818	0.0730229	0.143343	0.208966	0.106472	0.0782708	0.0763963	0.0635618	0.063325	0.155893	0.183926	0.108123	0.124837	0.120124	0.440555	0.22087	0.46927	0.139484	0.107301	0.332847	0.176734	0.13684	0.263037	0.304555	0.193216	0.167219	0.209168	0.172477	0.0574864	0.101318	0.104087	0.143364	0.107078	0.120293	0.0503778	0.0999086	0.11219	0.12148	0.274245	0.0952769	0.121448	0.196752	0.179392	0.108182	0.14793	0.17832	0.222791	0.173691	0.234628	0.189457	0.404776	0.402869	0.304005	0.16786	0.234045	0.340413	0.251273	0.375721	0.280126	0.301315	0.296406	0.115511	0.242069	0.171178	0.120414	0.295689
UBL4B	ENSG00000186150	11.3887	-0.934818	0.219789	1.4792e-06	3.97564e-05	-4.25325	1.4792e-06	3.97564e-05	2.62954e-05	8.64526e-06	5.19337e-05	0.252484	0.25029	0.144442	0.137757	0.18952	0.197804	0.164439	0.0410462	0.315338	0.311234	0.24558	0.195177	0.427979	0.571072	0.457277	0.364431	0.406423	0.416087	0.446918	0.504416	0.531014	0.588214	0.701342	0.642459	0.185989	0.196809	0.128017	0.334502	0.262041	0.225036	0.371145	0.277289	0.289501	0.195539	0.323938	0.326778	0.315372	0.248289	0.201331	0.285323	0.433602	0.418318	0.219865	0.382264	0.360367	0.431974	0.224613	0.364542	0.955713	1.11552	0.781989	0.767613	0.495877	0.556499	0.871495	0.682156	0.365408	0.771689	0.749671	0.626201	0.203759	0.504803	0.323822	0.259715	0.728319
CCDC144NL	ENSG00000205212	14.1742	-0.936118	0.317096	0.00555959	0.0229913	-2.95216	0.00555959	0.0229913	0.0152067	0.00108605	0.00431967	0.362133	0.603964	0.556739	0.403259	0.515657	0.67782	0.412246	0.426765	0.490415	0.646783	0.538909	0.404682	0.583558	1.91447	1.23543	0.906963	1.09196	2.0215	0.936221	0.206731	1.78341	0.759209	2.52026	0.674907	0.775911	0.780322	0.511503	0.722946	0.668159	0.273795	0.538642	0.441997	0.790774	0.329967	0.398201	0.635048	0.677626	1.1446	0.597862	0.744639	1.01728	0.330716	0.905742	0.887412	0.5602	0.567737	0.425728	1.15272	1.22272	1.02755	2.14979	1.22639	1.12684	1.83516	1.4997	1.35521	0.705991	2.03007	1.33129	1.69466	0.503281	1.21955	0.751022	0.572272	1.43378
S100A3	ENSG00000188015	11.0387	-0.936459	0.271305	0.00182978	0.00910407	-3.45169	0.00182978	0.00910407	0.00602155	0.000226163	0.00104428	0.0738798	0.158339	0.38806	0.212367	0.0884965	0.0798914	0	0.28798	0.204865	0.169489	0.40845	0.2622	1.26928	0.979031	1.23891	1.50152	1.36466	1.80741	1.37268	0.453823	1.32835	0.718579	0.612328	1.74625	0.615149	0.625551	1.30181	0.770928	0.754107	0.211318	0.322674	1.04653	0.461335	0.376706	0.303836	0.421154	0.557396	0.340768	0.515694	0.622129	1.10543	0.758023	0.699975	0.4039	0.540336	1.02214	0.718019	0.196566	1.40986	2.32298	0.980342	1.85107	1.0239	1.69159	2.14962	1.327	2.09253	2.0728	1.95271	2.21411	0.194502	1.1994	0.623365	0.600924	1.75738
H3P18	ENSG00000249620	0.409416	-0.936769	1.23163	0.00718089	0.028291	-0.760595	0.00718089	0.028291	0.018712	0.125794	0.249616	0	0	0	0	0	0	0	0	0	0	0	0	0	0.154052	0.0690317	0.222664	0	0.248019	0.089357	0	0.240435	0.342261	0	0.1929	0	0	0	0	0.236371	0	0	0	0	0	0	0	0.229118	0	0	0	0.211056	0	0.216707	0	0	0	0	0.16833	0	0.233202	0	0.354524	0	0.237876	0.444335	0.174505	0	0.170145	0	0.108502	0	0.129893	0.0687677	0.0196976	0.143591
AC140479.2	ENSG00000230650	13.2358	-0.938601	0.224439	3.32821e-05	0.000361537	-4.18198	3.32821e-05	0.000361537	0.000239125	1.24494e-05	7.28193e-05	0.0521478	0.146546	0.325033	0.207888	0.130753	0.133007	0.0821987	0.184957	0.142788	0.115073	0.129679	0.153112	0.300712	0.245126	0.306912	0.293798	0.170649	0.209793	0.176833	0.268148	0.219103	0.354734	0.421782	0.268276	0.237376	0.189585	0.215313	0.117955	0.118782	0.146887	0.0410577	0.0783209	0.0903949	0.14755	0.116651	0.12167	0.132197	0.225014	0.244495	0.207335	0.251051	0.041034	0.198152	0.258765	0.206041	0.239574	0.186659	0.164758	0.260036	0.319739	0.321225	0.326366	0.197223	0.326118	0.305284	0.149691	0.290976	0.34864	0.392706	0.291177	0.150265	0.269656	0.196256	0.135129	0.294098
AC138207.6	ENSG00000265798	7.37742	-0.939681	0.329078	0.00363662	0.0161004	-2.85549	0.00363662	0.0161004	0.010649	0.00160884	0.00614407	0.214444	0.383621	0.423575	0.371667	0.158341	0.111011	0.123596	0	0.112325	0.0897384	0.400799	0.13157	0.884364	0.880177	0.975869	0.439086	0.344917	0.300298	0.90098	0.770591	0.351012	0.65119	0.719239	0.548774	0.281778	0.555121	0.340983	0.308647	0.25926	0.312622	0.353236	0.177234	0.230484	0.150919	0.930175	0.107433	0.196571	0.144321	0.182109	0.343659	0.476764	0.1029	0.423564	0.290046	0.151477	0.167153	0.088803	0.457411	1.09708	0.590777	1.1371	1.01974	0.514815	0.908888	0.810718	0.853652	0.755109	1.10261	0.746681	0.723887	0.210057	0.647208	0.252065	0.333991	0.855088
UBTFL8	ENSG00000224082	0.344234	-0.93974	1.61285	0.0070541	0.027805	-0.582656	0.0070541	0.027805	0.0183906	0.172968	0.319047	0	0	0	0	0	0	0	0	0	0	0	0	0	0.0186867	0.025503	0.0278819	0.0621442	0	0.0342411	0	0	0.0213094	0	0	0	0	0	0	0	0	0	0	0	0	0	0	0	0	0	0.0590759	0	0	0	0	0	0.0165546	0	0	0.0187459	0.0295701	0.112212	0.0142505	0	0	0	0	0	0	0.0413207	0.0130263	0	0.0158138	0.00630254	0	0.0190938
OCM2	ENSG00000135175	0.455236	-0.940067	1.69461	0.0070541	0.027805	-0.554738	0.0070541	0.027805	0.0183906	0.130997	0.257602	0	0	0	0	0	0	0	0	0	0	0	0	0.0985691	0	0.0357407	0	0	0.302469	0	0.351713	0	0.148168	0	0.167529	0	0	0	0	0	0	0	0.0724091	0	0	0	0	0	0	0	0.0532475	0	0	0	0	0	0	0	0	0.139492	0	0.081898	0	0.144268	0.0540704	0.0556074	0.0811238	0.413954	0.193918	0	0.0936555	0	0.0920157	0.00443729	0.00603409	0.104832
LTBP2	ENSG00000119681	323.231	-0.940203	0.095863	7.39602e-07	2.41106e-05	-9.80779	7.39602e-07	2.41106e-05	1.5947e-05	4.09443e-23	1.47377e-21	1.60419	1.63532	1.45739	1.58837	2.0596	1.78225	2.0181	1.34925	1.58452	2.13362	1.62545	1.99749	3.39024	4.04567	3.25947	2.66526	2.86286	3.19338	3.35483	2.79275	3.74492	3.54005	3.53123	2.99154	2.13849	1.73691	1.47237	1.53283	1.09261	1.79568	1.66634	2.33078	1.3149	1.44863	2.14488	1.95352	1.53862	1.79733	1.83821	1.88222	2.84711	1.7775	2.18425	2.29975	2.73015	2.4	2.07237	2.17728	3.94445	3.50929	4.96603	3.5182	3.36422	3.60083	4.12571	3.31316	3.38923	5.19847	3.63546	3.44404	1.7363	3.28102	2.12873	1.71899	3.83409
TRIM17	ENSG00000162931	2.7309	-0.941559	0.454449	0.00352106	0.0159539	-2.07187	0.00352106	0.0159539	0.0105521	0.0140433	0.0409703	0.122308	0.0160599	0.0379414	0.161534	0.033521	0.0544672	0.0481673	0.0464653	0.0329654	0.0550698	0.0299742	0.0270374	0.171842	0.144394	0.122048	0.178275	0.0685735	0.121583	0.147765	0.0588095	0.0388844	0.0684232	0.150086	0.18797	0.132453	0.0421427	0.101561	0.0326214	0.12343	0	0.0482735	0.0722379	0.0787522	0.0278997	0.0138448	0.03199	0.149195	0.152849	0.034456	0.0700157	0.0844459	0.139207	0.0558217	0.0836567	0.0420006	0.0496174	0.080162	0.0260113	0.256807	0.0563939	0.237134	0.0844624	0.149354	0.188796	0.227007	0.125236	0.0907319	0.175481	0.214662	0.214653	0.0554593	0.121554	0.0806199	0.0587671	0.168393
KLF1	ENSG00000105610	8.63021	-0.941599	0.273912	3.32821e-05	0.000361537	-3.4376	3.32821e-05	0.000361537	0.000239125	0.000247641	0.00113406	0.175402	0.084348	0.334447	0.0851257	0.140459	0.103113	0.0254053	0.0760444	0.187031	0.169691	0.097458	0.200001	0.36048	0.201529	0.332089	0.487868	0.334763	0.342929	0.306919	0.254806	0.656322	0.34428	0.446763	0.330896	0.287055	0.296446	0.148139	0.103371	0.0809765	0.125049	0.128988	0.192721	0.309468	0.15104	0.0900091	0.134596	0.146008	0.197288	0.223853	0.119061	0.109649	0.25839	0.314996	0.236322	0.182008	0.133508	0.13882	0.253366	0.505789	0.278408	0.724799	0.384333	0.344847	0.535511	0.389881	0.451762	0.451276	0.365012	0.416935	0.579946	0.139877	0.366637	0.192772	0.170655	0.452375
CD300LD	ENSG00000204345	3.04571	-0.9423	0.424619	0.00243142	0.0116889	-2.21917	0.00243142	0.0116889	0.00773119	0.0104147	0.0316835	0.0744068	0.0981875	0	0.0543218	0.0613981	0.119454	0.120664	0	0.0743173	0.0215477	0.0414426	0.0483472	0.137505	0.178325	0.189663	0.143386	0.106362	0.0543667	0.351733	0.270391	0.10486	0.145998	0.103265	0.16794	0.117573	0.0580369	0.0757674	0.131158	0.102752	0	0	0.122442	0.131331	0.0768207	0.0381936	0.0854955	0.0466242	0.167166	0.0810183	0.134242	0.0927022	0.16426	0.211635	0.157435	0.232221	0.0904092	0.308267	0.143417	0.340742	0.35336	0.536892	0.12228	0.261999	0.277534	0.236294	0.267423	0.191457	0.334034	0.282304	0.403661	0.0595073	0.162816	0.15245	0.0782975	0.300665
AL022319.1	ENSG00000235647	0.372957	-0.942879	1.65191	0.0070541	0.027805	-0.570783	0.0070541	0.027805	0.0183906	0.157032	0.296125	0	0	0	0	0	0.0330589	0	0	0	0	0	0	0	0.0364287	0.115766	0.108246	0.0604069	0	0.0220908	0	0	0	0.0586586	0	0	0	0	0	0	0	0	0	0	0	0	0	0.0529174	0	0	0	0	0.0622087	0	0	0	0	0.0499721	0	0.0366169	0	0	0	0.0413353	0.0286309	0	0.0433412	0.0544185	0.0840801	0	0.178134	0.00275491	0.0334664	0.0137582	0	0.0388797
CGREF1	ENSG00000138028	64.4112	-0.943369	0.112444	7.39602e-07	2.41106e-05	-8.3897	7.39602e-07	2.41106e-05	1.5947e-05	2.12862e-17	4.86563e-16	1.636	2.01082	1.66764	1.94608	1.51372	1.38888	1.78035	1.43406	1.28121	1.54772	1.69579	1.1802	2.78302	3.18986	2.64187	3.8757	1.96384	2.21553	2.63216	2.13774	2.73306	2.68932	2.69727	2.67116	1.61506	1.64534	1.41707	1.32636	1.71639	0.865485	1.73864	1.43346	1.37675	1.50706	1.11229	1.07102	1.54402	1.66124	1.66259	1.44069	2.19105	1.56656	1.35528	1.30366	0.918928	1.06996	1.8114	1.29318	2.60373	3.39285	2.29481	2.5777	1.90237	2.50681	2.76976	2.4451	2.49152	2.59102	2.35259	2.29018	1.59021	2.68588	1.48488	1.40208	2.5182
CPNE5	ENSG00000124772	52.9318	-0.943488	0.164832	3.32821e-05	0.000361537	-5.72394	3.32821e-05	0.000361537	0.000239125	4.10629e-09	3.97174e-08	0.945417	0.904761	0.421362	0.745667	1.24528	0.902695	0.657	1.11335	0.606834	0.927433	0.997339	1.31354	2.16138	1.96026	1.62747	1.53663	1.78616	1.9884	1.57331	1.22414	1.84392	2.71021	1.88397	1.22769	0.684056	1.35474	1.27548	0.548877	0.853448	0.538864	1.27335	0.823882	1.21559	0.937796	0.476876	1.0468	0.723671	0.840944	0.912341	1.20479	1.07846	1.8603	0.801864	0.74828	0.921376	0.721516	1.02035	1.49109	2.49061	1.70962	3.1895	2.04195	1.65525	1.86628	2.42595	1.81995	2.14541	2.10186	2.42153	2.62741	0.898389	1.79363	1.02708	0.919147	2.20794
SCN11A	ENSG00000168356	63.9916	-0.944188	0.126398	8.87523e-06	0.000159291	-7.46998	8.87523e-06	0.000159291	0.000105357	3.65821e-14	6.27149e-13	0.34684	0.48501	0.515074	0.387375	0.404699	0.329466	0.332016	0.174649	0.403828	0.423516	0.294784	0.269336	0.716067	0.825074	0.709476	0.869489	0.728169	0.696866	0.801833	0.631118	0.650616	0.587478	0.813752	0.417935	0.469608	0.456472	0.492823	0.264774	0.328649	0.292109	0.332011	0.313519	0.368792	0.467907	0.317022	0.250701	0.69554	0.468814	0.498057	0.482101	0.520817	0.49386	0.537108	0.37669	0.590454	0.4551	0.36015	0.547431	1.16643	0.724685	0.817954	0.824142	0.63751	1.07071	0.888094	0.760714	0.866508	0.930417	1.03802	0.967836	0.363883	0.703989	0.502177	0.362866	0.891086
RP1L1	ENSG00000183638	69.2776	-0.945022	0.115119	7.39602e-07	2.41106e-05	-8.20913	7.39602e-07	2.41106e-05	1.5947e-05	7.70023e-17	1.69633e-15	0.314086	0.403167	0.369797	0.337554	0.40781	0.510738	0.264701	0.505377	0.354686	0.429527	0.671858	0.494642	0.849561	0.837828	1.03617	0.843954	1.2439	0.961754	0.816591	0.76431	1.00303	0.750556	1.14276	1.06207	0.549748	0.437568	0.524041	0.429946	0.375018	0.578627	0.634028	0.487787	0.347604	0.415469	0.507695	0.626721	0.464334	0.710949	0.461643	0.645147	0.713709	0.585366	0.511836	0.694137	0.624025	0.505289	0.517602	0.432828	1.39957	1.20688	1.04267	1.08605	0.845679	1.11152	0.974864	1.17357	1.08224	1.36594	1.19496	1.08335	0.421995	0.942707	0.572239	0.492854	1.13061
AP000356.3	ENSG00000284128	40.516	-0.946878	0.128696	7.39602e-07	2.41106e-05	-7.3575	7.39602e-07	2.41106e-05	1.5947e-05	9.27349e-14	1.51503e-12	2.12629	2.58388	2.36854	1.88328	2.52637	2.38386	2.24974	2.93813	1.92257	2.14161	1.58791	2.12386	5.03098	7.16172	5.17727	4.94157	3.88366	4.28281	5.1047	4.31843	5.95751	4.73527	4.87624	3.75976	2.99991	3.10574	2.83222	2.01537	3.01892	1.52854	2.58742	2.60043	2.90645	2.46716	2.37967	2.01555	2.51376	2.74153	3.10126	2.81117	5.07902	2.9927	2.90088	2.06547	2.66855	3.55667	2.50142	2.6508	6.55943	6.04661	6.14298	5.92123	5.54104	7.29919	6.47502	8.04795	6.3184	6.77804	5.04863	5.10322	2.23634	4.93583	2.96527	2.53811	6.27348
RELN	ENSG00000189056	38.6676	-0.947767	0.288799	0.00143261	0.00741578	-3.28176	0.00143261	0.00741578	0.00490489	0.000333168	0.0014843	0.171445	0.168051	0.0252924	0.0595286	0.193351	0.213273	0.0765646	0.357635	0.100021	0.471491	0.241565	0.118329	0.468884	0.415777	0.427596	0.404172	0.484904	0.63019	0.52183	0.296065	0.263006	0.724299	0.427292	0.202403	0.272381	0.207231	0.347775	0.127546	0.0802352	0.373991	0.0218334	0.305405	0.197619	0.113012	0.445122	0.247535	0.146894	0.130408	0.203517	0.0840273	0.284027	0.332673	0.224365	0.363813	0.194465	0.15983	0.398807	0.195822	0.878617	0.774716	0.485851	0.548741	0.24439	0.388979	0.392328	0.705488	0.360527	0.376446	0.446339	0.516731	0.183046	0.438868	0.226554	0.228307	0.509929
SEMA5B	ENSG00000082684	83.7301	-0.947806	0.111614	7.39602e-07	2.41106e-05	-8.49185	7.39602e-07	2.41106e-05	1.5947e-05	7.76289e-18	1.85201e-16	0.717416	0.953748	1.07276	1.22773	0.683328	0.636607	1.17251	1.07822	0.761651	0.520115	1.0821	1.00764	2.04764	1.79342	1.55438	1.3568	1.99851	1.3323	1.79396	1.4093	1.72834	1.89896	1.54465	1.98001	0.691957	1.1034	0.692736	0.827475	0.722655	0.905898	0.674024	0.759559	0.890768	0.976933	1.22034	1.14708	0.868216	1.52629	0.803748	1.03373	1.59717	0.385235	0.688756	0.89838	0.979046	0.927539	0.921635	1.08633	2.40259	2.66581	2.05156	2.56585	1.30721	1.79229	2.1063	1.65105	2.17536	2.066	1.67691	2.22164	0.909486	1.70319	0.976339	0.884401	2.05688
SSMEM1	ENSG00000165120	2.95339	-0.94787	0.454876	0.0100295	0.0374883	-2.0838	0.0100295	0.0374883	0.0247952	0.0134109	0.0394436	0.255569	0.0786362	0.300497	0.063423	0.122498	0.0683675	0.0756773	0	0.0697542	0.075877	0.0487117	0.113369	0.269294	0.293494	0.119718	0.111925	0.0624663	0.127503	0.205531	0.318112	0.244375	0.214029	0.242647	0.0984989	0.167545	0.033975	0.222476	0	0	0.124871	0	0.143799	0.123358	0.0900225	0.0898453	0	0.218989	0.0979209	0.0835902	0.0589826	0.217392	0.0643343	0.137941	0.175583	0.27297	0.0661875	0.154984	0.168033	0.340901	0.177688	0.180058	0.112002	0.128183	0.177641	0.249341	0.313623	0.112578	0.152111	0.207065	0.236918	0.106032	0.192299	0.143076	0.0829909	0.199009
AC011298.3	ENSG00000276949	0.393287	-0.94922	1.67163	0.0070541	0.027805	-0.567839	0.0070541	0.027805	0.0183906	0.149845	0.285716	0	0	0	0	0	0	0	0	0	0	0	0	0.839001	0.897611	0.267858	0.424001	0.48598	0	0	0	0.457798	0	0	0	0	0	0	0	0	0	0	0	0	0	0	0	0	0	0.219022	0.144854	0.398628	0	0	0	0	0	0	0	0	0	0.342159	0	0	0	0.215629	0	0	0.161239	0.613562	0.208145	0	0.281021	0.0635421	0	0.128394
AL133410.3	ENSG00000285645	0.402826	-0.949869	1.68072	0.0070541	0.027805	-0.565155	0.0070541	0.027805	0.0183906	0.146258	0.280557	0	0	0	0	0	0.0259013	0	0	0.00504816	0	0	0	0.040749	0.0282607	0.042358	0	0	0	0	0	0.0924815	0.0326114	0.046338	0	0	0	0	0	0	0	0	0	0	0	0	0	0	0	0	0.0150208	0	0	0.0379964	0	0	0	0	0	0	0	0	0.0525699	0.00436822	3.83117e-07	0.0211419	0	0	0.0161255	0	0.0631701	0.00257912	0.0235665	0.0044181	0	0.0131147
MT1CP	ENSG00000205360	0.360798	-0.950101	1.64422	0.0070541	0.027805	-0.577842	0.0070541	0.027805	0.0183906	0.165337	0.308223	0	0	0	0	0	0	0	0	0	0	0	0	0	0	1.15424	1.1796	0	1.30841	1.44884	0	2.5963	0.913495	0	0	0	0	0	0	0	0	0	0	0	0	0	0	0	0	0	0.430327	0	0	0.591267	0	0	0	0	0	0.893919	0	0	1.97789	0	0	0.315956	0	0	1.37319	0	0	0	0.716741	0.0851329	0	0.38008
UOX	ENSG00000240520	6.2819	-0.951642	0.343193	0.00451305	0.0192881	-2.77291	0.00451305	0.0192881	0.0127574	0.00204604	0.00760413	0.224266	0.359516	0.612338	0.241728	0.135554	0.266279	0.354845	0.382246	0.330201	0.479356	0.279075	0.239339	0.20986	0.651906	0.458192	0.641233	0.235731	1.08583	0.886521	1.32742	0.722162	0.868654	0.797769	0.414675	0.410419	0.397234	0.635064	0	0.564266	0.396436	0.289907	0.271112	0.232958	0.256002	0.318737	0.209909	0.107849	0.321523	0.384453	0.217004	0.818782	0.121619	0.173131	0.552036	0.437321	0.223194	0.583191	0.477472	0.434819	0.901535	0.507532	0.725661	0.46355	0.898673	0.666648	0.415807	0.432805	0.573169	0.778148	0.473097	0.325395	0.691663	0.368131	0.331837	0.605954
FAM187B2P	ENSG00000262497	4.82615	-0.952419	0.419324	0.00720934	0.0283823	-2.27132	0.00720934	0.0283823	0.0187724	0.00827853	0.0259617	0.467088	0.388966	0.535719	0.111759	0.248604	0.483212	0.532886	0.606841	0.246491	0.445965	0.34844	0.323532	0.763934	0.6028	0.242389	0.691548	0	1.00655	0.601766	0.567619	0.430106	0.832227	0.429923	0.432776	0.384347	0.0598521	0.239529	0.270384	0	0.556816	0	0.254288	0.602199	0.158591	0.0800511	0.354718	0.587702	0.516821	0.592495	0.241073	0.381232	0.456141	0.242603	0.384258	0.569706	0.406401	0.635606	0.668435	0.337699	0.729604	0.158754	1.02376	0.374528	0.628681	0.563318	0.393245	0.501152	0.343665	0.218873	0.657308	0.394959	0.550136	0.473539	0.246731	0.494216
SERPINE1	ENSG00000106366	55.1253	-0.952563	0.138068	4.95534e-05	0.000453248	-6.89926	4.95534e-05	0.000453248	0.000299784	2.42231e-12	3.40779e-11	0.181961	0.245742	0.143354	0.245548	0.22699	0.218062	0.183397	0.126896	0.304698	0.305327	0.186918	0.20292	1.32377	1.08983	1.25304	1.23232	0.980544	1.0287	0.990493	0.525619	1.15317	1.22079	1.07098	1.14455	0.690111	0.68316	0.549254	0.590007	0.604489	0.378419	0.596932	0.478028	0.753784	0.323985	0.372724	0.64589	0.26751	0.449796	0.498679	0.491785	0.721253	0.35191	0.328705	0.441401	0.403869	0.362931	0.259662	0.4814	1.36122	0.934297	1.39816	1.23922	0.819885	1.18539	1.29924	1.12095	1.26696	1.32542	1.07831	1.58472	0.214318	1.08448	0.421575	0.555565	1.21782
GSTA7P	ENSG00000237674	0.434627	-0.953038	1.71451	0.0070541	0.027805	-0.555867	0.0070541	0.027805	0.0183906	0.134464	0.263019	0	0	0	0	0	0	0	0	0	0	0	0	0	0.39302	0.0588327	0	0.214	0.212759	0	0	0	0.146088	0.626091	0	0	0	0	0	0	0	0	0	0	0	0	0	0.194085	0	0	0	0	0	0.0927833	0.291123	0	0	0	0	0.13301	0.199583	0.152701	0	0.0711561	0.101466	0.189471	0.149718	0.196712	0.218704	0.419655	0	0	0.137566	0.0481659	0	0.152681
SLC32A1	ENSG00000101438	12.7298	-0.953404	0.245217	4.95534e-05	0.000453248	-3.888	4.95534e-05	0.000453248	0.000299784	3.82858e-05	0.000205812	0.0884208	0.102312	0.0404415	0.0516707	0.148804	0.159801	0.107987	0.230072	0.106333	0.164766	0.196205	0.173628	0.480352	0.350641	0.298343	0.227659	0.329723	0.208479	0.21447	0.308006	0.498176	0.243555	0.369103	0.321663	0.156086	0.0415292	0.0893606	0.167482	0.270563	0.0503928	0.18256	0.175263	0.224847	0.183366	0.145136	0.224475	0.13225	0.139793	0.0904121	0.193126	0.177784	0.130435	0.123797	0.0898538	0.183182	0.202905	0.147581	0.204823	0.382193	0.483067	0.531474	0.40685	0.227163	0.348632	0.337691	0.366112	0.56863	0.416934	0.320596	0.446166	0.13087	0.320848	0.151329	0.159255	0.402959
MYO1H	ENSG00000174527	66.6325	-0.95499	0.154165	8.87523e-06	0.000159291	-6.19461	8.87523e-06	0.000159291	0.000105357	1.80315e-10	2.05995e-09	0.599253	1.16158	0.934153	0.808826	0.708131	0.408963	1.13812	0.322513	0.84734	0.734407	0.845314	0.475584	2.34815	2.85363	1.84562	2.65684	1.82228	1.59691	2.10379	1.96064	2.38833	2.15901	1.65055	2.5416	1.44067	0.993638	1.83787	0.99706	1.7635	0.677141	1.11851	1.08426	0.977077	1.42818	0.744047	0.599729	0.672787	0.583205	2.13347	1.22907	2.08081	2.11586	1.44638	2.23335	1.13829	1.29477	1.55193	0.769715	4.13602	2.00183	2.91111	2.82836	1.60461	3.04804	2.90831	1.52818	3.18549	3.98872	3.61878	2.4883	0.748682	2.16061	1.43747	1.13847	2.85398
PDZRN4	ENSG00000165966	3.51171	-0.955545	0.423584	0.00555959	0.0229913	-2.25586	0.00555959	0.0229913	0.0152067	0.00843135	0.0263821	0.0450693	0.0159098	0.0171759	0.04393	0.0128659	0.0126286	0.0187081	0.013921	0	0.0175095	0.0333239	0.0398527	0.0543058	0.164274	0.0471707	0.018882	0.043113	0.0886556	0.103087	0.0654012	0.0423585	0.0443612	0.0836461	0.102576	0.0431064	0.0251774	0.059205	0.0173707	0.0627476	0.0417568	0.0432601	0.0117968	0.021228	0.0155897	0.0154105	0.0676966	0.0187172	0	0.0384169	0.0200366	0.0189012	0.0221686	0.00956976	0	0.0155555	0.0460184	0.017928	0.0290156	0.064926	0.0205373	0.0779017	0.115608	0.0222936	0.0919573	0.0793446	0.0467043	0.115931	0.0754368	0.0573842	0.0631604	0.0225746	0.0714859	0.019694	0.0353621	0.0692654
SH3TC2	ENSG00000169247	14.7017	-0.95561	0.234236	0.000201172	0.00144423	-4.07969	0.000201172	0.00144423	0.000955235	1.49821e-05	8.62795e-05	0.187278	0.144133	0.0487735	0.447845	0.0595411	0.222806	0.0813565	0.108007	0.103064	0.173214	0.0294356	0.133221	0.2227	0.370311	0.393407	0.529356	0.326528	0.296756	0.438348	0.510055	0.533821	0.287858	0.379668	0.352053	0.145307	0.371629	0.128941	0.103206	0.164942	0.245137	0.307437	0.117684	0.251242	0.198819	0.216487	0.149744	0.0383742	0.145545	0.203689	0.148509	0.525181	0.106804	0.252197	0.28592	0.24562	0.421144	0.204543	0.238854	0.639214	0.52074	0.882298	0.478599	0.371984	0.716283	0.326723	0.43846	0.868796	0.516327	0.394991	0.414239	0.14489	0.386738	0.234698	0.200048	0.547388
KCNN4	ENSG00000104783	7.61529	-0.957182	0.288139	0.000857939	0.00484386	-3.32194	0.000857939	0.00484386	0.00320379	0.000321537	0.00143799	0.101308	0.190113	0.039015	0.317168	0.171026	0.0874466	0.0805582	0.114943	0.122747	0.0299414	0.0991683	0.226731	0.266842	0.424086	0.384203	0.355479	0.65013	0.22925	0.518997	0.615663	0.336701	0.441604	0.745325	0.769981	0.188338	0.403476	0.200735	0.191326	0.176986	0.394263	0.164792	0.210165	0.190763	0.0931104	0.304838	0.401771	0.231456	0.339334	0.195404	0.142428	0.334634	0.152507	0.262841	0.502561	0.281323	0.197136	0.231294	0.542383	1.1412	0.244656	0.371228	0.505247	0.387706	0.398153	0.620757	0.744788	0.81056	0.58909	0.458445	0.906976	0.131681	0.478188	0.284442	0.24338	0.598234
SLC7A10	ENSG00000130876	17.9279	-0.957185	0.230262	0.000274392	0.00187173	-4.15695	0.000274392	0.00187173	0.00123799	1.12954e-05	6.66855e-05	0.374355	0.209171	0.324143	0.298721	0.486444	0.397624	0.36138	0.561897	0.341391	0.335248	0.159097	0.275104	0.630756	0.830514	0.476465	0.676839	0.518123	0.703595	0.777423	1.05092	1.53573	0.713305	0.660878	0.953442	0.402828	0.262073	0.420713	0.308142	0.238016	0.568962	0.522553	0.181869	0.374057	0.236775	0.811221	0.424698	0.428689	0.437055	0.461434	0.410717	0.674737	0.588376	0.437495	0.294203	0.186249	0.341384	0.523006	0.29464	0.980629	1.27152	0.793975	0.902166	0.76266	0.743747	0.810224	0.749599	0.741786	0.98808	0.623855	0.660849	0.343715	0.793999	0.423165	0.395992	0.835757
B3GNT7	ENSG00000156966	44.102	-0.958174	0.13761	7.39602e-07	2.41106e-05	-6.96295	7.39602e-07	2.41106e-05	1.5947e-05	1.3236e-12	1.91239e-11	0.453966	0.415912	0.325909	0.404016	0.507542	0.570336	0.534703	0.531487	0.449974	0.389942	0.506174	0.539007	1.17095	0.689128	0.736814	0.747516	1.22863	0.62477	0.936795	0.816093	0.634314	0.941911	0.715616	0.571679	0.526897	0.421076	0.392152	0.288458	0.429305	0.409096	0.395041	0.29937	0.423579	0.440935	0.435496	0.504956	0.439397	0.409706	0.67083	0.632322	0.519062	0.700457	0.426393	0.496182	0.439465	0.320405	0.520155	0.542948	0.829409	0.929759	1.17209	0.885596	0.71118	0.877839	1.04327	0.599385	0.897788	1.10843	0.73516	1.02011	0.469081	0.817851	0.509777	0.413863	0.900834
MYOCOS	ENSG00000283683	12.262	-0.958557	0.236672	0.000102805	0.000828025	-4.05015	0.000102805	0.000828025	0.000547666	2.06358e-05	0.000116407	0.639382	0.670867	1.04483	0.587611	1.03133	0.733306	0.475038	1.00583	1.05582	0.928903	1.07152	0.926157	0.581918	0.929031	0.671868	1.0856	0.685174	0.962608	0.634192	0.537028	0.813052	0.842342	0.918515	0.602988	0.586925	0.296726	0.582409	0.202239	0.230591	0.662673	0.213245	0.608605	0.473401	0.252084	0.356967	0.0579572	0.993981	0.617331	0.910569	0.868602	0.820851	1.40899	0.624804	1.1511	0.785841	0.886376	0.507025	0.924582	0.694671	0.70898	0.564716	0.653926	0.952895	0.917962	0.58883	0.719036	0.9259	0.815861	0.875133	0.916604	0.847549	0.772027	0.875004	0.376985	0.777876
FAM238C	ENSG00000283709	93.483	-0.959075	0.145821	1.4792e-06	3.97564e-05	-6.57707	1.4792e-06	3.97564e-05	2.62954e-05	1.89361e-11	2.39899e-10	2.68226	2.20556	2.20257	2.66281	2.42826	2.68782	1.59065	1.98631	1.55876	2.12924	2.1648	2.41368	3.95144	4.76728	3.97166	6.87423	3.20501	2.96823	3.13507	2.50094	2.97359	3.27608	3.65447	3.07588	2.63833	2.55507	1.80783	2.08622	1.75981	2.19697	1.9024	1.42731	1.87264	1.70178	1.18333	1.37271	2.9365	2.45625	1.47018	2.34425	2.9151	1.94052	3.68709	2.49862	2.28282	1.35201	2.36957	3.22737	3.85082	4.13425	5.70279	4.41233	2.73047	3.92801	3.07674	2.22451	3.20737	4.52096	2.60558	4.46672	2.22606	3.69616	2.45669	1.87537	3.73838
IL2RG	ENSG00000147168	24.7296	-0.961621	0.181008	1.4792e-06	3.97564e-05	-5.3126	1.4792e-06	3.97564e-05	2.62954e-05	3.51585e-08	3.04889e-07	1.29972	0.348766	0.812003	0.541289	0.759541	0.867101	0.276949	0.942484	0.546722	0.412004	0.525753	0.856867	1.54562	1.53854	1.33017	2.03411	1.19812	1.08841	1.35111	1.26081	2.46633	1.39365	1.24453	1.30108	1.15833	0.724381	0.60495	0.895652	0.911692	0.779348	0.541573	0.675139	0.637123	1.01996	0.313914	0.845745	1.8946	0.729193	0.577961	0.820871	1.33726	0.903585	1.01668	1.67972	1.59161	0.495387	0.847561	1.70879	1.3448	1.33206	1.39586	1.5456	1.00198	1.73	1.58342	1.47448	1.2592	1.74574	1.46955	1.57075	0.682433	1.47937	1.1336	0.758984	1.45445
AC093844.1	ENSG00000250292	1.4538	-0.96204	0.632709	0.00682341	0.0273801	-1.52051	0.00682341	0.0273801	0.0181095	0.0387281	0.0967353	0	0	0	0.0514282	0.0424887	0.0138502	0	0	0.0141311	0.0615174	0	0.0115005	0.0436057	0.121946	0.0692495	0.0907184	0.1518	0.0517521	0.0555957	0.154291	0.0495536	0.0346846	0.098246	0.039962	0.0347707	0	0	0	0.0488998	0	0.0519711	0	0.0998469	0	0.0726524	0.0406765	0.132681	0.0397176	0.135377	0.0478998	0	0.052091	0.0223809	0	0.0735074	0.0537284	0	0	0.0918707	0.240221	0.0729898	0.13957	0	0.167881	0.0448929	0	0.227628	0.123428	0.10075	0.0851266	0.016243	0.080117	0.0464486	0.0290681	0.107863
SBSPON	ENSG00000164764	13.5163	-0.964132	0.22358	7.17414e-05	0.000611254	-4.31225	7.17414e-05	0.000611254	0.000404291	6.56031e-06	4.03423e-05	0.321274	0.214944	0.253885	0.170399	0.233186	0.346579	0.173384	0.149787	0.170333	0.257407	0.22853	0.198247	0.511652	0.400856	0.444363	0.325927	0.209884	0.591479	0.25119	0.45998	0.37577	0.353385	0.420553	0.41534	0.240072	0.27459	0.130417	0.237298	0.22796	0.13322	0.104399	0.205623	0.272407	0.0857022	0.132145	0.271298	0.292188	0.356679	0.150679	0.196273	0.366788	0.137785	0.36395	0.164597	0.132347	0.354369	0.333595	0.11264	0.552892	0.445919	0.529739	0.556206	0.357162	0.590353	0.348591	0.468747	0.667949	0.398399	0.444133	0.342764	0.226496	0.396698	0.246824	0.192928	0.475238
PRSS45P	ENSG00000188086	3.20287	-0.964332	0.444158	0.00829316	0.0318156	-2.17115	0.00829316	0.0318156	0.0210432	0.010282	0.0313547	0.152628	0.11071	0.119334	0.140247	0.0774774	0.13903	0.04183	0	0.0385762	0.0963955	0.248767	0.117831	0.385402	0.0834175	0.269994	0.408272	0.276423	0.0808452	0.180406	0.609518	0.135075	0.0946952	0.282351	0.163297	0.0549127	0.112688	0.0568822	0.130146	0.066614	0.14879	0.0815067	0.0609554	0.107536	0.228675	0.114569	0.127625	0.303294	0.17039	0.0662908	0.152038	0.32278	0.0818808	0	0.0556271	0	0.078536	0	0.160248	0.338156	0.35414	0.25629	0.426042	0.217076	0.144293	0.187069	0	0.186977	0.110293	0.10519	0.0874632	0.106902	0.247475	0.115924	0.107575	0.201082
DMRTC1	ENSG00000269502	11.6448	-0.965312	0.269615	0.00555959	0.0229913	-3.58033	0.00555959	0.0229913	0.0152067	0.000113557	0.000557035	0.264592	0.557673	0.451906	0.249035	0.437888	0.482821	0.153539	0.141719	0.293194	0.290318	0.155643	0.511595	0.556196	0.63943	0.755299	0.710399	0.26421	0.978446	0.394734	0.854206	1.05967	0.890533	0.322264	0.996699	0.368901	0.333509	0.205079	0.331371	0.130491	0.281334	0.836852	0.324677	0.327534	0.415304	0.408079	0.237593	0.310915	0.819227	0.59959	0.777413	0.624883	0.174932	0.672454	0.585411	0.517067	0.372011	1.08444	0.559496	0.752682	0.682601	0.514922	0.782185	0.367422	0.708689	1.11198	1.81027	0.768105	1.15516	0.70751	0.782055	0.332494	0.70184	0.591486	0.35006	0.845298
ARSI	ENSG00000183876	11.66	-0.965378	0.288287	0.012094	0.0439245	-3.34867	0.012094	0.0439245	0.0290522	0.000246254	0.00112829	0.0285949	0.0776069	0.161487	0.198143	0.111745	0.157267	0.0499446	0.217641	0.27445	0.100003	0.223295	0.121822	0.194252	0.25887	0.433786	0.300461	0.383005	0.342929	0.298203	0.414924	0.380303	0.295374	0.139425	0.227849	0.139577	0.104299	0.0433124	0.186424	0.0925686	0.403231	0.20146	0.141791	0.0708407	0.241798	0.137427	0.473663	0.124678	0.304498	0.17077	0.120926	0.334988	0.0492815	0.105916	0.0727665	0.20852	0.228872	0.158694	0.161025	0.492354	0.368701	0.422802	0.47805	0.401828	0.499218	0.436843	0.206536	0.257437	0.383866	0.190699	0.342154	0.1435	0.305782	0.170078	0.186366	0.373374
TESPA1	ENSG00000135426	42.8452	-0.96725	0.151023	2.95841e-06	6.67419e-05	-6.40466	2.95841e-06	6.67419e-05	4.41439e-05	5.75769e-11	6.92996e-10	0.477867	0.420052	0.39538	0.359006	0.241251	0.469028	0.445056	0.248651	0.436121	0.45028	0.334249	0.467592	0.685524	0.5264	0.713984	1.27648	0.630025	0.821851	0.737923	0.500067	0.798419	0.868205	0.43352	0.758305	0.409898	0.386405	0.380157	0.236957	0.232036	0.330797	0.421064	0.31425	0.367377	0.465326	0.459645	0.333331	0.331021	0.582995	0.600999	0.460026	0.502908	0.33767	0.431031	0.342961	0.412946	0.704495	0.453365	0.354706	0.776814	0.727767	1.1372	0.757223	0.590218	0.654162	0.703231	0.762595	0.618834	0.89793	0.506528	0.808385	0.395378	0.729225	0.459594	0.361437	0.745074
ACAN	ENSG00000157766	232.254	-0.967618	0.0940363	7.39602e-07	2.41106e-05	-10.2898	7.39602e-07	2.41106e-05	1.5947e-05	3.11677e-25	1.33368e-23	1.33163	1.1707	1.39461	0.978885	1.49268	1.06102	1.2909	1.25811	1.29468	1.50815	1.00024	1.43419	3.69094	3.02302	3.34648	2.85271	2.43451	2.2083	3.21879	2.83426	3.08037	3.43433	2.60081	2.15291	1.37659	1.26808	1.91085	1.07536	1.54647	1.43256	1.34782	1.54281	1.81933	1.38967	1.47044	1.73661	1.74869	1.29101	1.76481	1.99801	2.69538	1.14195	1.78703	1.43808	2.0185	1.0492	1.56758	1.49368	3.75343	3.79384	2.90297	3.9865	2.3944	3.68742	3.54554	3.83049	3.17912	3.67667	3.02429	3.46123	1.26798	2.90645	1.66616	1.49305	3.43632
KBTBD12	ENSG00000187715	4.56836	-0.96767	0.389405	0.00291403	0.0132986	-2.485	0.00291403	0.0132986	0.00879586	0.00435111	0.0148616	0	0.0425484	0	0.0944924	0.0343309	0.0756992	0.00976752	0.0555717	0.0472636	0.00625853	0	0.0175645	0.135899	0.0563515	0.0798687	0.0429569	0.0307388	0.139592	0.150327	0.046476	0.0753226	0.10733	0.152862	0.0494581	0.0421035	0.068225	0.0216811	0.0257104	0.0301405	0.0304287	0.0160361	0.023761	0.0152372	0.0668522	0.11448	0.0501944	0.0408885	0.0242856	0.0316592	0.030245	0.0134636	0.0315563	0.00687038	0.0218012	0.116835	0.049302	0.0516213	0.0322304	0.429167	0.0584959	0.111688	0.292557	0.0527373	0.223249	0.0975344	0.0981972	0.0411778	0.143123	0.020489	0.0706831	0.0319581	0.0889318	0.0375633	0.0420709	0.136592
GOLGA6B	ENSG00000215186	19.0569	-0.969482	0.312492	0.00363662	0.0161004	-3.10243	0.00363662	0.0161004	0.010649	0.000655379	0.00273653	0.673471	0.12425	0	0.783021	0.373969	0.402179	0.422713	0	0.310837	0.397813	0.248083	0.171953	0.956976	1.58503	0.562267	0.342549	0.780982	0.81848	0.772027	1.61011	0.697959	0.763484	0.416661	0.281516	0.625243	0.447574	0.257368	0.313287	0.294752	0	0.267556	0.536847	0.588456	0.642027	0.140928	0.394384	0.528032	0.0698425	0.536948	0.28791	0.891186	0.602461	0.337781	0.822127	0.319001	0.537108	0.225922	0.282092	0.70225	1.22496	1.49514	0.746068	0.640767	0.847464	1.07583	0.987098	0.404732	1.64095	1.53603	1.1898	0.325691	0.799003	0.453368	0.375702	1.04092
IL2RB	ENSG00000100385	68.1234	-0.970013	0.149323	1.4792e-06	3.97564e-05	-6.49606	1.4792e-06	3.97564e-05	2.62954e-05	2.92035e-11	3.61415e-10	0.545385	0.357122	0.579041	0.472657	0.611316	0.600826	0.382431	0.734864	0.355049	0.577793	0.893417	0.748027	2.47558	2.16643	2.1931	1.48191	1.45326	1.58504	1.91239	1.32661	1.41058	2.44297	2.88073	2.17085	1.19172	0.82711	0.773285	0.83175	0.555723	1.20263	1.31305	0.863595	1.06046	1.32578	0.981709	1.13615	0.365987	0.990683	1.23885	1.22092	1.71819	1.39573	1.2848	1.20919	0.416824	0.767159	0.809239	0.771142	2.55619	2.40128	2.75545	2.37801	1.46068	2.84932	2.62936	2.37089	2.02328	2.1937	1.4343	2.59504	0.571494	1.95829	1.01573	1.00525	2.30396
LSP1	ENSG00000130592	9.88974	-0.970333	0.416939	0.00451305	0.0192881	-2.32728	0.00451305	0.0192881	0.0127574	0.00485297	0.0163502	0.419849	2.00504	1.25176	2.1612	0.602007	1.28671	0.922739	1.58009	0.454792	1.81136	0.194751	1.08879	1.68326	0.70522	1.36129	2.58452	1.34155	2.26607	1.48615	0.906085	1.77829	1.9247	2.18697	1.16	1.07477	1.58122	0.965442	0.998953	0.149178	1.85057	0.151555	0.585451	0.914047	1.09456	0.0573386	0.91642	0.0697022	0.444859	1.3124	0.536574	1.08121	1.95885	1.09475	1.66467	1.06359	0.770126	1.24825	1.07872	2.62153	1.93014	2.48187	2.85483	1.5152	1.71779	1.78755	2.30153	1.82912	1.00904	1.03124	2.09465	1.14826	1.61534	1.02697	0.861626	1.93121
NFE2	ENSG00000123405	37.1033	-0.97047	0.136944	2.95841e-06	6.67419e-05	-7.08661	2.95841e-06	6.67419e-05	4.41439e-05	5.8881e-13	8.84174e-12	0.566929	0.46015	0.438616	0.743075	0.504739	0.524047	0.547472	0.589906	0.537831	0.470077	0.440948	0.753302	1.53813	1.85338	1.56901	1.3103	1.62484	1.33831	1.67157	0.947049	1.75033	1.31241	1.85945	1.21965	0.798695	0.721363	0.919116	0.701872	0.981807	0.525402	0.500399	0.778766	0.65263	0.615278	0.843655	1.14219	0.530841	0.861115	0.831911	0.513319	1.0702	0.417624	0.563053	0.80237	1.05554	0.984572	0.72032	0.87367	2.11485	1.75677	2.05427	1.87247	1.1462	1.62658	1.64491	1.69419	1.61473	1.45717	1.68917	2.24074	0.548091	1.49954	0.768711	0.765098	1.74267
ATP8A2P3	ENSG00000233963	1.57901	-0.971441	0.598223	0.0137213	0.0496396	-1.62388	0.0137213	0.0496396	0.0328322	0.0322074	0.082759	0.185055	0.0450718	0.141152	0.044884	0.0887235	0.061821	0.0267894	0.0401132	0.0625245	0.0728146	0.0685629	0.0502082	0.0760503	0.0841794	0.0618908	0.204309	0.0441363	0.0969785	0.0809023	0	0.129764	0.0907766	0.0428408	0	0.0302906	0.0480935	0.0312706	0	0	0.0879628	0	0.0338773	0.0217639	0.0318553	0.0316561	0.0392125	0.077041	0.0346716	0.0787079	0.0566752	0.231203	0.0908527	0.0390759	0	0.0320119	0.0703794	0	0.062195	0.0566202	0.0419387	0.031848	0.0405486	0.060594	0.146437	0.00979069	0.0657672	0.0793538	0.0157179	0.0879332	0.0556297	0.0739767	0.0759857	0.0644011	0.0296652	0.0576816
PRDM14	ENSG00000147596	4.58134	-0.971888	0.405216	0.00182978	0.00910407	-2.39845	0.00182978	0.00910407	0.00602155	0.00529932	0.0176297	0.120661	0.0943378	0.0692145	0.0590583	0.048347	0.0868313	0.0874071	0.0261145	0.0724235	0.0468639	0.0222584	0.0329416	0.204573	0.15569	0.0946903	0.0774102	0.0575754	0.177143	0.0740797	0.145569	0.112981	0.321292	0.229785	0.159454	0.0591525	0.0628058	0	0.0478733	0.0278702	0.0286261	0.0909025	0.132447	0.0434873	0.104068	0.0205762	0.162035	0.217261	0.0454042	0.0264717	0.0730335	0.198622	0.0298805	0.0773358	0.143488	0.0625452	0.107355	0.190491	0.058086	0.146826	0.082164	0.124803	0.105518	0.0694109	0.0546981	0.10219	0.103699	0.155211	0.151084	0.0958312	0.144988	0.0638716	0.150854	0.102498	0.064987	0.111368
AL079342.1	ENSG00000220130	3.62462	-0.972207	0.421101	0.00363662	0.0161004	-2.30873	0.00363662	0.0161004	0.010649	0.00703297	0.0225852	0.786804	0.941621	1.77921	1.58363	0.309882	1.16642	0.634147	2.0492	1.79683	1.91669	0.439595	0.941993	3.76749	0.673233	1.35615	1.42532	2.18963	3.14839	2.28286	1.15021	3.08141	1.82829	2.68429	0.411757	1.1713	0.288864	1.24364	0.424353	1.00953	1.11324	1.09135	1.24504	0.547882	0.377673	1.61783	0.866501	0	2.05856	2.70947	1.62909	1.33998	2.26348	0.462078	1.06987	5.79399	1.90472	1.29699	1.09704	2.79754	1.99084	1.53663	3.12215	1.92773	2.31109	2.66888	1.84375	1.5123	3.0704	1.36974	2.7969	1.1955	1.99992	1.80211	0.916434	2.24566
FAM166B	ENSG00000215187	5.0741	-0.974235	0.334878	7.17414e-05	0.000611254	-2.90922	7.17414e-05	0.000611254	0.000404291	0.00136055	0.00529027	0.141468	0.244861	0.288506	0.38337	0.183287	0.224625	0.0851079	0.234462	0.130869	0.31275	0.0655203	0.320625	0.323256	0.57161	0.463393	0.534981	0.518615	0.355908	0.350369	0.286842	0.798807	0.413661	0.406492	0.764664	0.163515	0.190591	0.254907	0.311978	0.112422	0.236836	0.244604	0.450101	0.116346	0.336681	0.170221	0.0941677	0.220962	0.373175	0.314703	0.182629	0.484015	0.24229	0.257861	0.163008	0.173159	0	0.248048	0.511147	0.986106	0.529413	0.84263	0.666879	0.569753	0.612787	0.314779	0.801505	0.347723	0.454569	0.166014	0.69991	0.217954	0.482383	0.26425	0.223531	0.582672
TM4SF19	ENSG00000145107	4.73408	-0.974841	0.421448	0.0101767	0.0379727	-2.31308	0.0101767	0.0379727	0.0251156	0.00648725	0.0210771	0.189194	0.082301	0.0689961	0.0504789	0.132091	0.0627174	0.223362	0.233774	0.0291056	0.0940496	0.26526	0.205218	0.185268	0.282033	0.158556	0.413158	0.61624	0.561145	0.298877	0.0700642	0.349181	0.239826	0.176275	0.318644	0.033827	0.226853	0.284881	0	0	0.184318	0.044238	0.155408	0.202462	0.092473	0.0930866	0.249829	0.0563023	0.0450587	0.060512	0.0950784	0.149357	0.295887	0.0381246	0.0411526	0.260862	0.0314475	0.163596	0.0743845	0.0532199	0	0.504758	0.148231	0.21491	0.115438	0.420948	0.23985	0.274907	0.454723	0.257488	0.384509	0.136379	0.305772	0.109314	0.130615	0.255749
CXCL17	ENSG00000189377	3.39723	-0.975428	0.396722	0.000274392	0.00187173	-2.45872	0.000274392	0.00187173	0.00123799	0.00522834	0.0174391	0.0927056	0.0666167	0.265359	0	0.233539	0.0904982	0.125301	0	0.129267	0.0838776	0	0.119998	0.179449	0.314552	0.39861	0.23703	0.207784	0.20242	0.37743	0.426293	0.202279	0.219473	0.403999	0.407153	0.136801	0.112575	0.149796	0.0847887	0.0996644	0.209102	0.319363	0.0796734	0.102861	0.0745718	0.150328	0.212617	0.367675	0.243067	0.442691	0.194481	0.460152	0.321457	0.262842	0.144678	0	0.327784	0.273429	0.139626	0.670892	0.784292	0.428953	0.0961416	0.265544	0.393918	0.437416	0.296005	0.477145	0.551597	0.411675	0.705285	0.100597	0.298039	0.264823	0.144345	0.459905
CD86	ENSG00000114013	4.8214	-0.97713	0.452464	0.00509828	0.0216803	-2.15958	0.00509828	0.0216803	0.0143396	0.00925315	0.0286652	0.0341227	0.021671	0.0390599	0	0.0468018	0.0560123	0.0296067	0	0.01363	0.0606425	0.119794	0.101198	0.359858	0.325023	0.185887	0.13446	0.292818	0.0503537	0.122748	0.39908	0.139531	0.342725	0.162077	0.234756	0.067048	0.0813227	0	0.080291	0.197253	0.0486691	0.100259	0.0374565	0.391055	0.119968	0.109827	0	0.134826	0.0385856	0.184845	0.0522674	0.40242	0.155751	0.0734735	0.0694498	0.224075	0.0505218	0.0203678	0.0560643	0.155975	0.202951	0.281627	0.294199	0.101388	0.11859	0.228539	0.666687	0.191039	0.260333	0.367705	0.148697	0.0435449	0.22911	0.121887	0.102762	0.251477
AC026410.3	ENSG00000248569	1.56166	-0.977723	0.670309	0.00929338	0.0355262	-1.45861	0.00929338	0.0355262	0.0234975	0.0410996	0.101399	0	0.0233675	0.0755173	0	0.0258217	0	0.0554451	0	0.0256186	0.111141	0.142632	0.0821493	0.0782329	0.0565178	0.0744565	0.243788	0.0923064	0.0936505	0.236466	0.278734	0.0879619	0	0.262801	0.287348	0.189713	0.0485221	0	0	0	0.0915791	0	0	0.136439	0	0.0663922	0.0736387	0.162896	0.211007	0.0816622	0.113616	0	0.0969662	0.120491	0.130477	0.0656205	0.0480985	0.152997	0.184015	0.114178	0.0860423	0.392333	0.128135	0.18726	0.344283	0.2833	0.0662784	0.577171	0.289776	0.123154	0.196357	0.045141	0.149355	0.113987	0.0505237	0.232356
BX571818.1	ENSG00000285417	24.1024	-0.978516	0.167529	2.95841e-06	6.67419e-05	-5.84089	2.95841e-06	6.67419e-05	4.41439e-05	1.9899e-09	2.00293e-08	2.35819	1.8512	2.146	2.83406	2.00381	2.28208	2.59224	2.30064	2.23024	1.94375	2.17209	1.53136	3.52552	3.13728	3.42769	4.27839	2.41102	3.47448	2.6755	1.92581	3.45401	4.44526	2.5273	3.84576	1.85583	1.89519	1.79252	2.08356	1.841	1.73232	1.52546	1.19918	1.32371	2.28927	1.5624	0.854714	3.22836	2.35151	2.285	1.70452	2.66919	4.18465	2.63315	2.55579	2.84074	2.14452	2.08281	2.98473	2.62094	1.97666	2.96024	2.95116	2.77942	2.47764	3.85486	2.95056	3.74649	2.62445	3.10315	2.49036	2.18714	3.26067	2.63875	1.66293	2.87799
CPZ	ENSG00000109625	30.6363	-0.978733	0.237383	0.000144222	0.00108785	-4.12302	0.000144222	0.00108785	0.000719516	1.28585e-05	7.49865e-05	0.529848	0.284196	0.333978	0.218751	0.513891	0.144227	0.279865	0.334294	0.101888	0.2215	0.118856	0.294353	1.55259	1.00266	1.12856	1.53955	1.18365	0.890137	1.42001	0.380305	1.58503	1.31708	1.52276	1.15092	0.479312	0.748165	0.49142	0.735855	0.80062	0.126622	0.876086	0.306334	0.831435	0.436191	0.501579	0.978808	0.180666	0.287887	0.205399	0.172648	0.625911	0.398594	0.234529	0.319524	0.179605	0.580022	0.20396	0.300726	1.3252	0.971199	1.20806	1.11627	0.905108	1.25912	1.39244	1.4827	1.00874	1.56978	1.22575	1.29596	0.281304	1.22277	0.307456	0.609369	1.23003
KRT27	ENSG00000171446	10.1893	-0.978819	0.257184	0.000144222	0.00108785	-3.80591	0.000144222	0.00108785	0.000719516	5.40277e-05	0.000282431	0.281657	0.30205	0.242192	0.101304	0.309347	0.124563	0.18118	0.274506	0.111656	0.134179	0.192629	0.180603	0.691573	0.766776	0.740682	0.581517	0.600646	0.423715	0.509446	0.410512	0.292502	1.00786	0.778491	0.490607	0.277882	0.32554	0.216269	0.136235	0.200101	0.402718	0.307782	0.383879	0.346816	0.0718802	0.434317	0.482037	0.530983	0.78107	0.402316	0.270462	0.345948	0.412942	0.0879992	0.767383	0.588247	0.753661	0.102911	0.111299	0.854956	0.945071	0.863286	0.555582	0.679732	0.66425	0.621175	0.750243	1.17843	0.67029	1.05823	0.891409	0.202989	0.607861	0.429602	0.298788	0.811054
STAG3	ENSG00000066923	208.597	-0.978978	0.109339	1.4792e-06	3.97564e-05	-8.95361	1.4792e-06	3.97564e-05	2.62954e-05	1.39762e-19	3.84153e-18	2.36735	2.86977	2.42723	3.1952	2.57092	2.38239	2.3925	2.12238	2.51669	2.76822	2.01912	2.30933	5.1617	6.51061	4.86239	5.98069	5.0261	3.56246	5.66516	4.26521	4.5246	5.06087	5.2776	4.59883	3.00752	3.72101	2.89151	2.34978	1.67513	3.16287	1.95535	3.19345	2.13727	1.98736	2.14695	2.48837	3.41443	3.8696	3.15035	3.75773	3.55623	4.06829	3.20361	4.32111	3.31501	3.64408	2.94221	3.16418	6.22719	6.59155	6.32748	5.25392	5.15912	5.62453	5.88439	5.90764	6.92023	7.57317	4.57298	5.89955	2.49509	5.04135	3.5339	2.55971	5.99515
NDUFA4L2	ENSG00000185633	16.3872	-0.980007	0.33869	0.00555959	0.0229913	-2.89352	0.00555959	0.0229913	0.0152067	0.00108183	0.00430477	1.64595	0.248796	0.954933	0.378404	0.366228	0.494646	0.275589	0.495089	0.353242	0.26263	0.30941	0.593914	2.68592	2.8748	1.45032	0.614194	2.09868	0.668867	1.78399	0.586801	1.43345	2.22561	0.734036	0.666928	0.451715	0.32538	1.31966	0.551577	1.03269	0.665859	0.32411	1.73543	0.401775	0.407785	1.13	0.598967	1.53721	0.610171	1.95555	2.42292	1.22803	0.445433	0.433629	1.54202	1.18439	1.75003	0.429864	1.77071	3.27627	2.67304	2.10972	1.01925	1.03766	2.36413	1.1638	0.478851	1.93859	1.68703	1.97747	2.61336	0.531569	1.4853	1.27583	0.745412	1.8616
TM4SF4	ENSG00000169903	1.02241	-0.980018	1.0568	0.0129299	0.0469183	-0.927345	0.0129299	0.0469183	0.0310323	0.0340487	0.086765	0	0	0.0729895	0	0	0.113412	0.124229	0.0414819	0	0	0	0.0103802	0.243892	0.382095	0.171627	0.0409192	0.235393	0	0.0167262	0	0.200352	0.0312854	0	0.196896	0	0	0.154476	0.334917	0	0	0	0	0	0	0	0	0	0.0358426	0.0933103	0	0	0.244118	0.0903052	0	0	0.02425	0	0.157978	0.387731	0.219177	0.230482	0.292696	0.138551	0.29604	0.230346	0.16416	0.0820648	0.159988	0.136131	0.0191778	0.0302077	0.126599	0.053817	0.0407827	0.196379
RIBC2	ENSG00000128408	4.59721	-0.980734	0.43598	0.00506946	0.0215691	-2.24949	0.00506946	0.0215691	0.014266	0.00770688	0.0244499	0.258338	0.0955253	0.200718	0.383934	0.206151	0.0750156	0.152503	0.479995	0.15152	0.197177	0.189179	0.256203	0.157395	0.435241	0.241698	0.67912	0.225616	0.463342	0.143312	0.412932	0.2685	0.424754	0.493201	0.198047	0.34379	0.205586	0	0.10311	0	0.045521	0.375055	0.348837	0.135134	0.18433	0.0920127	0	0.225473	0.467869	0.283219	0.215567	0.206186	0.23276	0.0808514	0.0322125	0.231949	0.457535	0.485693	0.0851439	0.323626	0.238602	0.161985	0.260662	0.152819	0.407702	0.452971	0.385579	0.409253	0.305789	0.148879	0.811834	0.220522	0.345263	0.250372	0.152781	0.338308
MAFB	ENSG00000204103	339.798	-0.982506	0.0466466	7.39602e-07	2.41106e-05	-21.0628	7.39602e-07	2.41106e-05	1.5947e-05	7.67341e-99	1.1401e-95	3.7904	3.80849	3.16769	3.78595	3.94476	3.73183	3.50567	3.52035	3.84427	3.44465	3.66655	4.16115	6.76511	6.25465	6.72198	6.11481	6.26609	6.56172	6.09649	5.53745	6.859	5.86881	5.93258	6.43019	3.15167	3.10448	3.39096	3.23956	3.15037	2.7181	3.18393	3.47179	3.00162	3.52852	3.07008	3.41214	2.93028	3.04546	2.95035	2.92072	4.4109	2.95161	3.37428	3.35469	2.77356	2.98524	2.93446	3.30824	5.59153	5.45327	6.64559	5.75622	4.52318	6.13573	5.4584	6.00505	5.93387	5.63534	6.00707	5.66703	3.69765	6.28407	3.16165	3.20193	5.73436
FCGR2A	ENSG00000143226	16.0152	-0.983695	0.26446	0.000857939	0.00484386	-3.71964	0.000857939	0.00484386	0.00320379	5.46325e-05	0.000285147	0.133028	0.244069	0.341883	0.955476	0.193433	0.443105	0.382401	0.391224	0.452208	0.279654	0.986344	0.427456	0.799092	0.55909	0.860359	1.0841	0.583052	1.33829	0.836163	1.96421	0.63585	0.799968	2.02529	0.438937	0.577851	0.414161	0.287365	0.459552	0.403218	0.590903	0.770514	0.213652	0.294663	0.597513	0.429836	0.644616	0.88676	0.695937	0.661794	0.976305	1.22826	0.898407	0.611429	0.637697	0.438259	0.693612	0.818666	0.824508	1.03928	0.952403	1.12659	0.928397	0.925297	0.948667	1.11751	0.995202	0.610507	0.985917	0.984186	1.30108	0.435857	0.9937	0.78097	0.473654	0.99292
CRHR2	ENSG00000106113	21.4148	-0.984236	0.214815	0.000274392	0.00187173	-4.58179	0.000274392	0.00187173	0.00123799	1.63424e-06	1.11183e-05	0.121972	0.204095	0.134811	0.415688	0.30272	0.2423	0.212553	0.259197	0.405934	0.22211	0.219834	0.234205	0.879263	0.600531	0.597151	0.274953	0.817527	0.501212	0.613906	0.388965	0.712661	0.36499	0.572856	0.390512	0.210532	0.286316	0.187944	0.186676	0.203985	0.40953	0.2747	0.343543	0.374554	0.182633	0.151173	0.4748	0.110354	0.534647	0.338412	0.288731	0.386297	0.753301	0.308698	0.155122	0.464489	0.179895	0.127352	0.488177	0.574845	0.481043	0.503008	0.736024	0.287449	0.428577	0.419049	0.553869	0.71639	0.531343	0.705744	0.352552	0.247952	0.559544	0.344623	0.273866	0.524158
SP6	ENSG00000189120	273.868	-0.985158	0.0514324	7.39602e-07	2.41106e-05	-19.1544	7.39602e-07	2.41106e-05	1.5947e-05	4.31683e-82	2.96024e-79	2.17706	2.2098	1.89513	2.3085	2.08136	2.15595	2.30458	1.7078	2.15811	2.29763	2.1964	2.33894	4.68533	4.68149	4.53916	4.24683	4.07528	4.08553	4.71461	3.96177	4.97766	4.55427	4.60727	4.46133	2.09867	2.2943	2.37004	2.22888	2.43955	1.93487	2.24717	2.08167	2.27134	2.53693	2.20816	2.58089	1.96406	2.22801	2.22476	2.47154	3.87659	2.12601	2.77641	2.19566	2.55074	2.36841	2.44968	2.52766	6.26423	5.48541	6.12341	5.57464	4.48749	6.11766	6.64854	5.94384	5.28734	6.27867	6.01415	6.26824	2.15261	4.46588	2.47996	2.27437	5.87447
CGB7	ENSG00000196337	17.4703	-0.986116	0.215221	3.32821e-05	0.000361537	-4.58188	3.32821e-05	0.000361537	0.000239125	1.3559e-06	9.32671e-06	0.366618	0.371098	0.238536	0.841201	0.239754	0.243328	0.492143	0.474759	0.489846	0.41552	0.47178	0.368274	0.815564	0.288398	0.362656	0.717001	0.578007	0.56996	0.4644	0.4233	0.72031	0.477977	0.591603	0.565015	0.324362	0.172683	0.327739	0.331777	0.279983	0.337471	0.351495	0.247083	0.170949	0.322653	0.158946	0.192445	0.707414	0.405515	0.334758	0.41829	0.819356	0.245287	0.224455	0.321332	0.192207	0.28901	0.173355	0.342743	0.59103	0.732368	0.502904	0.812481	0.677702	0.701578	0.702814	1.11708	0.587538	0.455211	0.52265	0.728488	0.417738	0.547849	0.37281	0.268132	0.677654
HNRNPA3P7	ENSG00000253119	0.395375	-0.989489	1.34126	0.00894515	0.0342234	-0.737733	0.00894515	0.0342234	0.0226358	0.130541	0.256931	0	0.0373052	0	0	0	0	0	0.0675629	0	0	0	0.0167829	0.127862	0.0895075	0.0202956	0.0663643	0	0.0754867	0.0540972	0	0	0.0517825	0	0	0	0.0402657	0	0	0	0	0	0	0	0	0	0	0	0	0	0	0	0	0	0	0	0	0	0	0	0.210567	0	0.102499	0.0505789	0.105377	0.0328618	0.106109	0	0.0690269	0.049086	0.031291	0.0101376	0.0404497	0	0.00335547	0.0631164
FER1L5	ENSG00000249715	45.2458	-0.992106	0.165917	8.87523e-06	0.000159291	-5.97955	8.87523e-06	0.000159291	0.000105357	9.74026e-10	1.01914e-08	0.120609	0.15929	0.1544	0.121526	0.143169	0.218513	0.122152	0.17963	0.15387	0.164115	0.162501	0.116092	0.511311	0.800811	0.541089	0.620666	0.393228	0.525283	0.493073	0.361935	0.371622	0.592175	0.562642	0.400355	0.433344	0.327948	0.18349	0.176529	0.19742	0.155151	0.179256	0.25701	0.27757	0.33989	0.176145	0.357997	0.27431	0.329909	0.244813	0.23067	0.407461	0.274757	0.205419	0.170722	0.227374	0.225063	0.130944	0.179764	0.835046	0.811199	0.629279	0.777215	0.525326	0.74119	0.707295	0.610965	0.657086	0.798057	0.639288	0.585186	0.151322	0.514516	0.241767	0.255146	0.693094
GABRR2	ENSG00000111886	165.494	-0.994218	0.0979891	7.39602e-07	2.41106e-05	-10.1462	7.39602e-07	2.41106e-05	1.5947e-05	1.23238e-24	4.94877e-23	2.83115	2.22677	1.81407	2.376	2.04791	2.34	2.11334	1.90616	1.66344	2.44076	1.55064	1.86556	3.63225	4.49696	3.53143	3.72666	3.08332	3.04377	3.17216	3.89576	3.02343	4.13187	4.28058	3.10588	2.58334	1.60973	2.60092	2.1161	1.45458	1.37602	1.45027	1.45561	1.54618	1.84632	1.74645	1.95535	2.31092	2.22312	2.21102	2.17068	2.92086	3.73912	2.48586	2.59783	2.2228	2.13589	1.76824	3.12339	4.78401	3.67117	4.62404	3.46179	3.5069	3.8956	4.3423	3.19343	2.85658	4.23591	3.47859	4.01615	2.09798	3.59367	2.49248	1.81174	3.83887
KLRB1	ENSG00000111796	0.435	-0.994242	1.81476	0.0070541	0.027805	-0.547865	0.0070541	0.027805	0.0183906	0.131817	0.258929	0	0	0	0	0	0	0	0	0.0128727	0	0	0	0.0397094	0	0	0.0413237	0.092175	0.0943508	0.0506724	0	0	0	0	0.0364218	0	0	0	0	0	0	0	0	0	0	0	0	0.0402414	0	0	0.0145568	0	0.0474379	0	0	0	0	0	0.0310032	0.0278722	0	0.0665024	0.0211756	0.0316244	0.0436886	0.112455	0	0.0414414	0.0482121	0	0.0193693	0.00107273	0.0295544	0.0111033	0	0.0343617
CST5	ENSG00000170367	0.382443	-0.996852	1.77968	0.0070541	0.027805	-0.560129	0.0070541	0.027805	0.0183906	0.148658	0.284021	0	0	0	0	0	0.0280541	0	0	0	0	0	0	0.0886536	0	0.0843989	0	0	0.104015	0.0373013	0	0	0.140552	0	0.241431	0	0	0	0	0	0	0	0	0	0	0	0	0	0	0	0.0640734	0	0	0	0	0	0	0	0	0.250597	0.0968853	0.147518	0.142477	0	0.0973093	0.0909951	0.21941	0.185975	0.426032	0.13561	0.130642	0.00233784	0.0580293	0.00533945	0	0.160288
LRRC43	ENSG00000158113	34.6819	-0.998333	0.161435	7.39602e-07	2.41106e-05	-6.18413	7.39602e-07	2.41106e-05	1.5947e-05	2.32504e-10	2.62477e-09	0.733266	1.04357	0.924089	1.36508	1.52426	0.921683	0.896543	1.20033	1.15177	0.915646	0.898447	1.37802	2.01117	1.82469	1.71349	1.79603	1.37046	1.83186	2.92161	2.3941	1.87053	1.76571	2.45797	1.83078	1.26539	1.12696	0.458879	1.1045	0.623277	1.11468	0.617494	1.22534	1.10865	0.996049	1.09113	1.1308	1.18973	1.06152	1.20158	1.43562	2.13676	1.16426	0.881287	0.938878	0.642863	1.04408	0.732772	1.0568	2.85938	2.26196	2.64135	2.32871	1.8133	1.97579	2.70393	1.60897	2.64699	2.59315	2.78171	2.28099	1.07939	1.98237	1.12385	0.988594	2.37468
REG1B	ENSG00000172023	0.39674	-0.998889	1.78864	0.0070541	0.027805	-0.558463	0.0070541	0.027805	0.0183906	0.144786	0.278172	0	0	0	0	0	0	0	0	0	0	0	0	0	0.12019	0.0272069	0.0887855	0	0	0.0721894	0	0.193418	0	0.193021	0	0	0	0	0	0	0	0	0	0	0	0	0	0.0499812	0	0	0	0	0	0	0	0	0.0522538	0	0	0.115174	0	0	0.0918275	0.0337129	0	0	0	0	0.0452679	0.259753	0.0800575	0	0.0579009	0.00851959	0	0.0521494
ZFP3	ENSG00000180787	5.65874	-0.999149	0.342142	0.000656027	0.0038443	-2.92027	0.000656027	0.0038443	0.00254267	0.001191	0.00469724	0.0349258	0.0411265	0.0299392	0.0511596	0.0315057	0.0103113	0.0305572	0.0113622	0.0350684	0.0458746	0.0483781	0.011801	0.0539559	0.0602378	0.0583088	0.0901213	0.100337	0.129167	0.0831619	0.037993	0.0863454	0.0258164	0.0851483	0.0497992	0.0513276	0.0274146	0.0264151	0.0311155	0.0243692	0.0248669	0.0774235	0.0674215	0.0185157	0.0181557	0.0179091	0.0201912	0.0543396	0.0296731	0.0391059	0.0438927	0.0660969	0.0644706	0.0501687	0.0267362	0.0270969	0.0402275	0.0522197	0.0506845	0.120707	0.0837323	0.0634971	0.063132	0.0653147	0.0594486	0.0835129	0.0907177	0.0673731	0.105478	0.0918936	0.0786297	0.0318341	0.0716994	0.0453927	0.0337605	0.0811197
ANKS4B	ENSG00000175311	6.80821	-0.999722	0.287334	2.95841e-06	6.67419e-05	-3.47931	2.95841e-06	6.67419e-05	4.41439e-05	0.000186698	0.00087628	0.071882	0.0519578	0.0377931	0.015105	0.0538535	0.0290625	0.0419526	0.0204383	0.0507733	0.0498743	0.0291014	0.0437002	0.0630153	0.128424	0.0875593	0.106658	0.0858289	0.0850699	0.0857357	0.0996069	0.101121	0.0866141	0.0770967	0.179781	0.0580413	0.0295135	0.0738197	0.036679	0.0549547	0.0527221	0.0332362	0.0564835	0.0432522	0.0665613	0.0221736	0.0419866	0.0594509	0.0614949	0.0543085	0.0601202	0.0861155	0.0315147	0.0895313	0.0769941	0.0695404	0.0796619	0.0623037	0.106247	0.0992945	0.120277	0.150906	0.150836	0.0725925	0.0810022	0.12826	0.133666	0.0856373	0.106768	0.0856974	0.12433	0.0412912	0.0988759	0.0697736	0.047452	0.111606
VWA5B1	ENSG00000158816	18.1015	-1.00033	0.253992	0.000656027	0.0038443	-3.93845	0.000656027	0.0038443	0.00254267	2.50999e-05	0.000139558	0.144212	0.17157	0.0941337	0.23876	0.104374	0.116497	0.219624	0.29651	0.146238	0.194328	0.197351	0.221278	0.441714	0.283364	0.358007	0.372799	0.483509	0.481526	0.247015	0.163588	0.442746	0.685677	0.329727	0.347653	0.209957	0.260615	0.397945	0.0933875	0.153432	0.328929	0.164773	0.286262	0.0754355	0.115108	0.154378	0.108783	0.288969	0.292617	0.333028	0.202339	0.412988	0.224023	0.222544	0.504925	0.122519	0.210993	0.394586	0.430267	0.562749	0.395953	0.393715	0.464111	0.397848	0.41788	0.339235	0.517507	0.454678	0.670499	0.323342	0.399053	0.17874	0.386444	0.303316	0.195751	0.444714
C20orf204	ENSG00000196421	105.326	-1.00091	0.119149	7.39602e-07	2.41106e-05	-8.4005	7.39602e-07	2.41106e-05	1.5947e-05	1.73441e-17	4.00908e-16	1.11652	1.47753	1.32223	1.27665	1.44784	1.34082	1.04432	0.794291	1.07514	1.40169	0.930543	0.908895	2.16792	2.88598	2.60946	2.19147	1.6111	2.93171	2.12025	2.09765	1.58696	2.4893	1.64854	2.20079	1.15094	1.57683	1.22877	1.2025	1.23732	1.18074	1.03506	1.21982	0.979886	0.721019	0.868898	0.892136	1.45109	1.69865	1.25369	1.98095	1.88016	1.44216	1.33418	1.44116	1.44732	1.18465	1.81115	1.67748	3.02542	2.64449	3.18832	2.52044	2.04246	2.86329	2.54689	2.25492	2.04967	3.0609	2.71956	2.58697	1.17804	2.21176	1.55022	1.10783	2.62528
NPPB	ENSG00000120937	31.7285	-1.00103	0.158816	2.95841e-06	6.67419e-05	-6.30304	2.95841e-06	6.67419e-05	4.41439e-05	1.21819e-10	1.41648e-09	1.41436	1.2337	1.62224	1.1278	0.940936	1.21914	1.27714	1.12292	1.18154	0.990056	1.49487	0.904056	3.66231	5.34057	4.3422	3.28992	2.56586	2.59554	3.44094	3.20856	3.14668	2.74871	4.55596	3.23161	1.78467	1.81196	1.69268	1.54608	2.13815	1.34892	2.28543	1.79641	1.76813	2.64065	0.888818	1.43191	1.18653	2.43378	2.14276	1.32047	1.92338	0.575457	2.15432	0.852976	0.739408	0.937315	1.64926	1.12431	4.29496	4.10195	4.64598	3.97834	2.75873	3.11953	3.95481	3.96805	2.73143	4.00729	3.01858	3.22264	1.21073	3.51074	1.42	1.76115	3.65019
HSPE1P3	ENSG00000259746	2.28661	-1.00358	0.503121	0.0119485	0.0439245	-1.99471	0.0119485	0.0439245	0.0290522	0.0152423	0.0438982	1.924	0.338596	0.74343	0.458209	0.384164	0.246308	0.27072	0.411236	0.746812	0.903535	0.718498	0.693054	1.18295	1.40137	0.866738	1.18978	0	0.449159	1.45893	1.88554	0.856271	0.610774	0.438579	1.76053	0.324473	0.481661	0.341839	0.359288	0.430373	0.459226	0	0	0.689675	0.317954	0.995933	1.07783	0.831287	1.36997	1.23278	0.81126	0.374347	0.463473	0.389559	0.615329	1.03189	1.14316	0.361479	0.298423	1.39958	0	0.320991	1.06952	1.04449	0	0.593855	0.310135	0.414087	0.92227	0.585582	0.19204	0.653214	1.00839	0.74358	0.456521	0.571046
STK32A	ENSG00000169302	7.95919	-1.00441	0.456716	0.0100445	0.0374883	-2.1992	0.0100445	0.0374883	0.0247952	0.00678911	0.0219238	0.112987	0.036608	0.0281104	0.0968629	0.0351294	0.0610291	0.0153069	0.0921183	0.0245868	0.0871982	0.0388473	0.0627181	0.366751	0.228041	0.142138	0.0873921	0.0822116	0.0517604	0.13016	0.0760928	0.186454	0.174528	0.155284	0.0498291	0.245147	0.172616	0.0264595	0.0388862	0.151849	0.0248969	0.0422375	0.0194514	0.0370874	0.0509707	0.0167252	0.0101824	0.249882	0.340902	0.140281	0.0866333	0.136268	0.103926	0.282688	0.085043	0.125382	0.100769	0.0681901	0.148636	0.129288	0.636782	0.118677	0.273031	0.18033	0.151188	0.2218	0.0718184	0.400432	0.235883	0.368507	0.204853	0.0576252	0.14422	0.155717	0.0697091	0.249382
TMPRSS11B	ENSG00000185873	3.98077	-1.00449	0.479483	0.0119485	0.0439245	-2.09493	0.0119485	0.0439245	0.0290522	0.010264	0.0313177	0	0.0578858	0.0331352	0.0531837	0.0569135	0.10715	0.21773	0.0800834	0.110193	0.0668083	0.069316	0.0632258	0.178695	0.128801	0.130155	0.226045	0.0594791	0.304371	0.268553	0.14761	0.146697	0.0807	0.52776	0	0.0538662	0.0817245	0	0.132925	0.0819707	0	0.0869046	0.124982	0.0556938	0.0438394	0.0356176	0.168403	0.022741	0.0475295	0.112829	0.0933562	0.0935203	0.0610475	0.0653803	0.0222432	0.196802	0.0320907	0.173222	0.036707	0.234157	0.348653	0.0561711	0.221521	0.0785685	0.0419967	0.0880765	0.0537938	0.0711872	0.144716	0.0393947	0.0827951	0.076302	0.183239	0.0797891	0.0721605	0.121753
CFAP65	ENSG00000181378	62.0176	-1.0046	0.182723	0.000102805	0.000828025	-5.49797	0.000102805	0.000828025	0.000547666	1.22576e-08	1.12574e-07	0.386296	0.600678	0.278102	0.431694	0.539488	0.418425	0.491704	0.407113	0.610241	0.49167	0.298429	0.402567	1.47403	1.27757	1.01737	0.973674	0.739358	1.29456	1.0501	0.735228	1.4159	1.32382	1.16728	0.899719	0.629336	0.445001	0.380903	1.06382	0.266639	0.570359	0.341341	0.430517	1.016	0.656765	0.390404	0.50083	0.418167	0.438492	0.547655	0.68785	0.9515	0.598216	0.604347	0.508271	0.479732	0.450452	0.72092	0.522852	1.31759	2.3422	1.07827	1.11778	1.08837	1.42067	1.50145	1.42074	1.17432	1.81553	1.30665	1.26052	0.446367	1.11405	0.577371	0.55766	1.40367
DEFB125	ENSG00000178591	0.469019	-1.00591	1.40156	0.0132657	0.0480503	-0.717712	0.0132657	0.0480503	0.031781	0.107734	0.220666	0.0415013	0	0	0	0	0	0	0	0.0163275	0.0710547	0	0	0.151237	0.0357463	0.0162295	0	0	0.0605362	0.021683	0	0.0579997	0	0.113567	0	0.040806	0	0	0	0	0	0	0	0	0	0	0	0	0	0	0.0186712	0	0.120438	0	0	0	0.0314245	0	0	0	0	0	0.0545633	0.040031	0	0.0394404	0.0850838	0.106794	0.0412637	0.0786269	0.0499379	0.0107403	0.0380832	0.0142112	0.0034005	0.0413117
USP41	ENSG00000161133	24.6458	-1.00616	0.711179	0.0100445	0.0374883	-1.41477	0.0100445	0.0374883	0.0247952	0.0263897	0.0700026	0.205636	0.158914	2.05067	0	0.0703963	0.357963	0.343352	0.217663	0.127197	0.265684	0.33673	1.24964	1.03468	4.9938	0.813891	5.87506	0.486831	11.3639	1.4225	0.75818	4.76427	1.93136	1.51669	0.432177	5.16443	0.186573	0.188024	0.502583	0.172453	0.23084	3.96343	3.55403	0.170532	0.238718	0.285008	0.271411	0.377884	2.69567	5.75895	6.4363	0.118493	0.43046	10.6973	0.679834	0.118793	0.496156	0.348105	5.90384	1.33684	0.659861	1.51073	0.997183	0.758471	6.45993	4.63888	0.658546	1.11212	5.48643	0.58501	1.00513	0.448653	2.94945	2.83848	1.244	2.10076
PTPN20CP	ENSG00000288134	0.630534	-1.0067	1.04154	0.0130723	0.0473869	-0.966555	0.0130723	0.0473869	0.0313423	0.0687428	0.1547	0.0593603	0	0	0	0	0	0	0	0.0227585	0	0	0	0.138388	0.0986112	0.0676678	0	0.0864638	0	0.0298866	0.0819912	0	0.109857	0.162384	0	0	0.0973141	0	0	0	0	0	0.0615207	0	0	0	0	0	0	0	0	0	0	0	0	0.0893176	0	0.0661543	0	0.174016	0	0	0	0.0582367	0.0384104	0.0652535	0	0.0749461	0.123038	0	0	0.00684323	0.0646042	0.012956	0.0132362	0.0444917
SCRG1	ENSG00000164106	15.467	-1.00671	0.212198	2.95841e-06	6.67419e-05	-4.7442	2.95841e-06	6.67419e-05	4.41439e-05	7.2566e-07	5.20575e-06	0.132133	0.0708833	0.153369	0.0483689	0.157033	0.115503	0.0500641	0.0729781	0.101447	0.106313	0.101324	0.157999	0.224772	0.244828	0.284561	0.444183	0.234611	0.355666	0.25665	0.206772	0.307811	0.203914	0.529401	0.364379	0.207062	0.178003	0.184655	0.158644	0.173497	0.207024	0.113698	0.135887	0.125904	0.0889124	0.113954	0.0767127	0.0850618	0.132195	0.16351	0.088545	0.218853	0.308788	0.0689267	0.10448	0.130555	0.197159	0.0980639	0.151202	0.294465	0.47822	0.406626	0.385122	0.277729	0.353204	0.418683	0.235028	0.304484	0.374178	0.38789	0.417794	0.105618	0.304796	0.145612	0.146996	0.361119
LMLN2	ENSG00000283654	21.9076	-1.00693	0.179036	7.17414e-05	0.000611254	-5.62414	7.17414e-05	0.000611254	0.000404291	7.46476e-09	7.00975e-08	0.274615	0.275871	0.312173	0.275178	0.239401	0.186192	0.347607	0.28633	0.206362	0.258497	0.228307	0.224128	0.584181	0.582541	0.627597	0.689424	0.222737	0.692828	0.411296	0.397792	0.616771	0.715555	0.456821	0.610744	0.22017	0.364035	0.226915	0.287681	0.23553	0.267912	0.253304	0.261252	0.287014	0.178956	0.349292	0.291591	0.467625	0.487423	0.375424	0.558674	0.623934	0.339181	0.452021	0.361453	0.318072	0.340973	0.34509	0.505275	0.459983	0.562678	0.776865	0.648484	0.750605	0.895718	0.733339	0.744141	0.892914	0.807231	0.650303	0.746077	0.259555	0.55069	0.431262	0.268638	0.722362
BEND3P2	ENSG00000224809	1.71935	-1.00744	0.616461	0.0110025	0.0409173	-1.63422	0.0110025	0.0409173	0.0270632	0.0296973	0.0772591	0	0.0146176	0	0.0589772	0.00809257	0	0	0	0	0	0	0	0.0498666	0.0348247	0.0554573	0.0779655	0.0868767	0.0297348	0.095768	0.0586481	0.0284286	0.0198612	0.0842936	0.0229421	0.0396308	0.0632007	0	0	0.0280696	0	0	0.0666992	0	0	0	0.0465938	0	0.0227915	0.02581	0.00918055	0.025356	0	0.0128439	0.0205019	0.0418641	0	0	0.019487	0.0349302	0.0826976	0.0627579	0.0663899	0.0199373	0.0686301	0.0771077	0.062664	0.0519636	0.0708624	0.0192591	0.133498	0.00680728	0.0537223	0.0148196	0.0203495	0.0625581
C15orf62	ENSG00000188277	18.701	-1.00959	0.207538	0.000102805	0.000828025	-4.8646	0.000102805	0.000828025	0.000547666	4.50703e-07	3.32789e-06	0.329402	0.363898	0.313885	0.213843	0.315293	0.258801	0.20749	0.238082	0.190704	0.24506	0.32489	0.275435	0.813354	0.473277	0.617418	0.447551	0.524879	0.215684	0.569189	0.265624	0.566966	0.504012	0.381928	0.478386	0.251274	0.200515	0.351451	0.216593	0.356266	0.182525	0.215876	0.362692	0.19389	0.284577	0.187743	0.105574	0.342174	0.37191	0.514546	0.324665	0.59776	0.377912	0.291095	0.409004	0.360203	0.433828	0.348999	0.37088	0.822681	0.574757	0.92913	0.517255	0.506176	0.572204	0.727939	0.511337	0.40014	0.688333	0.576112	0.659608	0.273065	0.488189	0.395248	0.242415	0.623806
FERMT3	ENSG00000149781	55.3626	-1.01031	0.175787	0.000102805	0.000828025	-5.74733	0.000102805	0.000828025	0.000547666	2.95963e-09	2.91644e-08	2.22389	1.91228	1.9799	3.11089	1.49373	2.77298	1.62368	1.73375	1.91338	1.97726	1.80681	1.57627	2.7662	3.82912	3.91664	4.85619	2.63343	3.71913	2.56394	3.90986	3.35829	3.661	2.88421	1.27867	1.4316	1.80704	2.53809	1.65208	1.01537	1.54663	0.915718	1.65404	2.32154	1.34732	1.55541	1.51315	2.29953	1.82623	1.55633	1.79276	2.86423	2.59426	2.07599	2.44309	1.76746	2.21373	2.3858	2.8427	4.61973	5.34097	5.17906	3.71339	2.90922	4.92418	4.22349	3.32355	4.88287	3.41916	3.18151	3.10085	2.0104	3.28139	2.22184	1.60817	4.06816
RSPO3	ENSG00000146374	7.29733	-1.01048	0.391906	0.0100445	0.0374883	-2.57837	0.0100445	0.0374883	0.0247952	0.00254941	0.00923866	0.0362199	0.0406461	0.0861492	0	0.0602446	0.0457882	0.100567	0.0117831	0.105156	0.021796	0.0200692	0.0611044	0.139099	0.17179	0.294518	0.192866	0.0260123	0.168139	0.241643	0.109419	0.162266	0.110618	0.163514	0.0826211	0.0739807	0.0568552	0.123283	0.0215096	0.319355	0.0773667	0.0401431	0.0825714	0.0320022	0.0775878	0.122597	0.0523447	0	0.0512819	0.0751331	0.0508907	0.328172	0.0267428	0.0713554	0.0378761	0.250465	0.0347603	0.0445437	0.0361837	0.195449	0.357421	0.36028	0.197926	0.129006	0.318329	0.15511	0.154564	0.29053	0.262328	0.392635	0.11319	0.049127	0.155209	0.0839504	0.0899664	0.243897
SDS	ENSG00000135094	9.80751	-1.01354	0.276332	0.000857939	0.00484386	-3.66782	0.000857939	0.00484386	0.00320379	8.75656e-05	0.000440198	0.261428	0.329677	0.172436	0.205428	0.159713	0.0992788	0.161969	0.194277	0.193781	0.19547	0.255525	0.176895	0.437379	0.550706	0.6619	0.418086	0.335069	0.342391	0.430908	0.430314	0.40712	0.575702	0.673561	0.823936	0.335855	0.279468	0.483454	0.131617	0.0516351	0.682094	0.219233	0.114226	0.22499	0.220998	0.261258	0.0768493	0.186778	0.189353	0.366351	0.148929	0.186198	0.205178	0.177629	0.274106	0.146892	0.353412	0.353769	0.256738	0.835414	0.795309	0.832961	0.59901	0.342439	0.420678	0.738343	0.79399	0.607224	0.817111	0.580616	0.641222	0.20049	0.507256	0.237111	0.256806	0.667026
SPINK13	ENSG00000214510	0.495559	-1.01429	1.34189	0.00718089	0.028291	-0.75587	0.00718089	0.028291	0.018712	0.100266	0.20902	0	0.030689	0	0	0.0687389	0.0193234	0	0	0	0.0285844	0.105454	0	0.105564	0.0426407	0.0334891	0.109101	0	0.13419	0	0	0.25844	0	0.0686135	0.0556283	0	0	0	0.108234	0	0	0	0	0	0	0	0	0	0	0	0.0759272	0	0	0	0.0921311	0	0.101393	0.10906	0	0.149543	0.250493	0	0.118485	0.0412949	0	0.20367	0.346958	0.27106	0.0842475	0.263143	0.207922	0.0210658	0.0673056	0.0315426	0.0090195	0.161401
ANKRD22	ENSG00000152766	6.11585	-1.01448	0.389134	0.000857939	0.00484386	-2.607	0.000857939	0.00484386	0.00320379	0.0024984	0.00907473	0.149281	0.0289187	0.013047	0.0501296	0.0411724	0.0134733	0.030044	0.0593886	0.0229379	0.0133413	0.0632431	0.0262207	0.363961	0.12826	0.0627223	0.0735357	0.0982651	0.0674526	0.150051	0.0662237	0.23391	0.0674156	0.204359	0.0780922	0.0558947	0.0358452	0.0346497	0.0542658	0.0638367	0.0325584	0.0338545	0.0125814	0.104551	0.0592489	0.0468474	0.167615	0.042611	0.0129145	0.0939616	0.0260347	0.0574974	0	0.18183	0.0816678	0.0590552	0.108278	0.17004	0.0331589	0.130171	0.0780988	0.149577	0.180284	0.139474	0.101049	0.18555	0.16608	0.192524	0.142871	0.130969	0.0892182	0.0425998	0.132854	0.0722541	0.058479	0.140489
CLVS1	ENSG00000177182	5.75458	-1.01545	0.469495	0.00829316	0.0318156	-2.16285	0.00829316	0.0318156	0.0210432	0.00738934	0.0235683	0.297052	0.104756	0.138907	0.203345	0.393257	0.0777287	0.214894	0.705992	0.186357	0.0174536	0.187999	0.286469	0.221671	0.45856	0.328607	0.181934	0.573992	0.300408	0.225602	0.463831	0.172656	0.0969677	0.31383	0.053002	0.101764	0.0963623	0.0302482	0.126863	0.0776968	0.150408	0.206787	0	0.38179	0.25609	0.0159289	0.0824542	0.0967399	0.0611298	0.138718	0.393592	0.330091	0.0220977	0.215829	0.199072	0.132602	0.0930537	0.319696	0.163336	0.245963	0.398802	0.766636	0.426832	0.299479	0.485372	0.284685	0.149355	0.120509	0.361127	0.403681	0.359322	0.234518	0.282588	0.180497	0.127199	0.35848
HNRNPCL1	ENSG00000179172	1.05085	-1.016	0.760923	0.00549608	0.0229913	-1.33523	0.00549608	0.0229913	0.0152067	0.0404523	0.100144	0	0	0	0	0	0	0	0	0.0179295	0	0.0250475	0	0.0682932	0.0661914	0.0201101	0.0362411	0.106463	0.079707	0.0872251	0.0981521	0.0915163	0	0.0697984	0.157831	0.0221202	0	0.0457576	0	0	0.0321033	0.0329735	0.0246393	0.0409012	0	0	0	0	0	0	0.0246862	0.0344245	0.0992136	0.048603	0	0.0467928	0.0510309	0	0.0579121	0.0611847	0.0963599	0.12426	0.0384387	0.0705438	0.16016	0.181821	0.141652	0.153206	0.0750274	0.141528	0.0876942	0.00358142	0.0734607	0.0302219	0.0165412	0.11099
ERN2	ENSG00000134398	19.5868	-1.01652	0.206405	3.32821e-05	0.000361537	-4.9249	3.32821e-05	0.000361537	0.000239125	2.29537e-07	1.76858e-06	0.291887	0.252816	0.128846	0.390739	0.170927	0.190856	0.278788	0.263513	0.324977	0.482982	0.1157	0.164091	0.706268	0.678756	0.445073	1.30932	0.627843	0.348892	0.719751	0.664585	0.895851	0.57857	0.67345	0.471934	0.328017	0.379171	0.224211	0.403087	0.223788	0.323141	0.359263	0.54763	0.251775	0.394787	0.174274	0.305623	0.489617	0.33141	0.302479	0.271794	0.353897	0.212417	0.290342	0.370656	0.340685	0.500647	0.430354	0.786054	0.375635	0.960189	0.716818	0.630713	0.760256	0.708351	0.609385	1.35909	0.476192	0.483875	0.865048	0.892191	0.254677	0.676691	0.390029	0.326231	0.736478
PARP1P1	ENSG00000227105	2.16214	-1.01688	0.504348	0.00423144	0.0186419	-2.01623	0.00423144	0.0186419	0.01233	0.0143319	0.0416984	0.0294835	0.0320159	0	0.0215647	0.0472798	0.0289781	0	0.0383638	0.0532384	0.0171908	0.0163529	0.0144972	0.0728676	0.0381412	0.0520898	0.0379963	0.0211553	0.0653211	0.0544764	0.0213925	0.0416063	0.0580605	0.102594	0.0167763	0.0289046	0.0231028	0.0148872	0	0.0205379	0.0210094	0.0217661	0.0324912	0.0416598	0.0305932	0	0	0	0.0499946	0.0188515	0.0268772	0.0185565	0.0870519	0.0375856	0.135156	0	0.0338871	0.0175974	0.0142321	0.114681	0.0604771	0.0764586	0.0290735	0.0218806	0.0902859	0.0516503	0.0458612	0.113782	0.0370336	0.0422704	0.106242	0.0249138	0.0485397	0.0366492	0.0195793	0.0658081
C16orf89	ENSG00000153446	14.7088	-1.01704	0.303221	0.00451305	0.0192881	-3.35413	0.00451305	0.0192881	0.0127574	0.000239816	0.00110219	0.563738	0.254571	0.652268	0.607054	0.409458	0.391361	0.248458	0.409365	0.725161	0.281903	0.425416	0.533102	1.662	1.02652	1.53785	0.892444	1.16493	0.327152	1.54812	0.962679	0.571332	2.15039	2.96622	1.45562	0.702864	1.07412	0.437925	0.830849	0.89458	0.448412	0.628787	0.335272	0.982408	0.435894	0.34069	0.354438	0.735263	0.432566	0.271331	0.750308	1.5623	0.473662	0.753119	0.912476	0.982225	0.684001	0.506726	1.50052	2.10729	1.32204	2.69265	1.63351	0.800749	1.70198	2.17228	1.70623	2.05978	1.87749	2.11772	3.16848	0.458488	1.35544	0.797042	0.622187	1.94668
DYDC2	ENSG00000133665	6.50526	-1.01936	0.343373	0.00291403	0.0132986	-2.96866	0.00291403	0.0132986	0.00879586	0.000912145	0.00368496	0.157585	0.068503	0.144376	0.197557	0.250706	0.0601779	0.0989978	0.204595	0.122892	0.124975	0.0936011	0.0979269	0.191943	0.238533	0.337363	0.138185	0.155341	0.219474	0.284971	0.23107	0.424877	0.301682	0.862228	0.214323	0.0826781	0.105846	0.192307	0.355034	0	0.226399	0.0399086	0.169229	0.118561	0.111245	0.0699826	0.218622	0.067706	0.183164	0.0990982	0.0802493	0.373649	0.243317	0.172028	0.150085	0.499748	0.341841	0.0322218	0.104513	0.327569	0.617861	0.157601	0.221092	0.17931	0.314289	0.244562	0.308905	0.203284	0.204887	0.258034	0.115842	0.135158	0.299999	0.195635	0.140818	0.26277
S100P	ENSG00000163993	5.94319	-1.02142	0.384772	0.00293945	0.013407	-2.65461	0.00293945	0.013407	0.00886756	0.00260563	0.0094118	0.794229	0.744265	0.162032	0.781477	0.227245	0.32375	0.935521	1.49345	0.881382	0.968656	0.646982	0.693588	1.38646	1.69465	1.84958	1.75262	0.395932	1.93726	1.27756	1.68652	1.14451	1.34809	0.579025	0.918973	0.861133	0.106418	0	0.318979	0.750616	0.820435	0	1.21785	0.801885	0.557949	0.295848	1.58847	1.25309	0.458208	0.359631	1.09079	0.840113	1.2422	0.773972	0.945706	1.82368	1.0247	1.4476	0.267333	2.57751	2.2002	2.12075	1.5759	0.924105	1.22	1.44594	1.8054	1.81622	1.4866	1.2734	1.87555	0.721048	1.33093	0.960585	0.609965	1.69346
SERHL	ENSG00000172250	10.4694	-1.02291	0.314122	0.00231643	0.0111527	-3.2564	0.00231643	0.0111527	0.00737655	0.000368429	0.00162515	0.199653	0.0979136	0.0526872	0.113326	0.228102	0.0875982	0.0397603	0.172842	0.146009	0.135491	0.251754	0.113854	0.41812	0.382459	0.287016	0.326318	0.343422	0.170567	0.504306	0.112912	0.438814	0.481583	0.646949	0.53132	0.218387	0.192629	0.231769	0.163757	0.155066	0.0930393	0.132593	0.0252001	0.423454	0.236579	0.0680535	0.17313	0.201907	0.140323	0.114008	0.238001	0.501367	0.261699	0.203498	0.233782	0.0492721	0.196386	0.249814	0.285341	0.399672	1.05686	0.800005	0.597202	0.368533	0.466329	0.626545	1.12155	0.479478	0.484853	0.577085	0.68367	0.136582	0.386982	0.22295	0.176138	0.638481
APOL4	ENSG00000100336	76.563	-1.02311	0.101932	1.4792e-06	3.97564e-05	-10.0372	1.4792e-06	3.97564e-05	2.62954e-05	3.37669e-24	1.3145e-22	1.36151	0.909553	1.16091	0.737982	0.956169	1.00917	0.805096	0.953019	0.831793	0.70075	0.976631	1.00927	1.88415	1.97288	1.7992	2.41506	1.74803	1.78636	1.97492	1.51828	2.15658	1.38549	1.82795	1.72485	1.0055	0.900362	1.08052	0.735123	0.752159	1.43604	0.856636	0.936132	0.896574	0.807569	0.842673	0.808473	0.840397	1.40639	1.12939	0.954366	1.7776	0.954448	1.28059	1.34572	1.32064	1.47896	0.887811	1.31415	2.14495	1.79915	2.65006	1.74725	1.3681	2.27732	2.73907	2.04536	1.98119	2.23045	2.48929	2.68058	0.950988	1.84948	1.22421	0.921479	2.1794
SLC22A3	ENSG00000146477	8.07296	-1.02429	0.281499	1.40524e-05	0.000201613	-3.63871	1.40524e-05	0.000201613	0.000133349	0.000102528	0.00050663	0.0961256	0.114307	0.0784954	0.0803412	0.0605416	0.080997	0.0959583	0.0714699	0.0881499	0.0640429	0.0609103	0.0540151	0.186585	0.177601	0.134766	0.176954	0.216794	0.182437	0.145041	0.219177	0.116206	0.108161	0.133826	0.17198	0.067307	0.1722	0.0554592	0.0976868	0.0191278	0.0195607	0.101353	0.105933	0.0873267	0.0712784	0.0281714	0.0475806	0.0855275	0.0310578	0.0614631	0.0876471	0.051861	0.101334	0.0350058	0.1538	0.0710805	0.094697	0.0983718	0.119381	0.178028	0.206589	0.0712332	0.162476	0.135932	0.168149	0.196822	0.199332	0.070645	0.12418	0.131185	0.115457	0.0787795	0.164127	0.0826023	0.0727487	0.146669
AC024558.2	ENSG00000288436	6.25562	-1.02738	0.328124	0.00231643	0.0111527	-3.13108	0.00231643	0.0111527	0.00737655	0.000592931	0.00249486	0.115594	0.204253	0.433545	0.256001	0.164609	0.222142	0.260129	0.149926	0.316946	0.318134	0.0685586	0.168156	0.153692	0.498673	0.423208	0.221251	0.483044	0.809163	0.334475	0.602394	0.358333	0.424391	0.16486	0.267353	0.359507	0.0917751	0.0557321	0.0797961	0.174481	0.167198	0.250939	0.20656	0.199756	0.189814	0.127617	0.287704	0.287026	0.179703	0.335201	0.277767	0.331457	0.283634	0.254395	0.165671	0.197894	0.334223	0.594263	0.187564	1.05953	0.565553	0.302883	0.516434	0.482794	0.512693	0.58324	0.552356	0.678527	0.542638	0.449617	0.681433	0.223166	0.39507	0.285733	0.182573	0.577308
FRG2	ENSG00000205097	7.44061	-1.02863	0.435529	0.00347816	0.0157706	-2.3618	0.00347816	0.0157706	0.0104309	0.00571199	0.0188385	0	0.105164	0.14577	0.0687998	0.0349103	0.00681306	0.0941519	0.0141858	0.0632852	0.0767947	0.00593551	0.0193057	0.218401	0.386402	0.321155	0.305815	0.3052	0.13931	0.216962	0.0812431	0.309262	0.230361	0.038478	0.339305	0.192507	0.191728	0.220337	0.00813526	0.00375999	0.149021	0.194276	0	0.0600238	0.0957577	0.0111262	0.185068	0.264633	0.241197	0.166577	0.104963	0.249008	0.0189304	0.170856	0.109901	0.173523	0.010436	0.0936465	0.0741603	0.258715	0.516519	0.17178	0.304044	0.249679	0.565791	0.573876	0.0325994	0.0404046	0.442559	0.335308	0.0323584	0.0529263	0.240991	0.139819	0.109312	0.293636
C1S	ENSG00000182326	210.654	-1.02899	0.103857	7.39602e-07	2.41106e-05	-9.90778	7.39602e-07	2.41106e-05	1.5947e-05	1.41869e-23	5.2917e-22	5.56408	5.00781	5.97058	5.50091	5.05137	5.53702	4.94128	4.43236	4.95369	5.35217	4.38096	5.42382	8.83796	11.26	10.1852	12.0262	9.41448	11.1936	9.92958	10.298	11.0532	9.43381	11.1808	7.50334	5.3661	6.99562	5.15425	5.57319	4.42683	4.0425	4.8835	4.29345	6.23237	3.07208	3.69221	6.14179	8.73084	6.01725	6.35166	6.43137	9.43846	6.29918	6.1268	6.03955	7.0526	6.71428	6.19814	4.42403	12.6439	15.9402	13.1543	11.5854	9.62579	12.8575	12.7617	11.8882	12.3672	13.2671	11.7225	14.5217	5.17634	10.193	6.65201	4.98949	12.6946
GU182347.7	ENSG00000277163	0.365712	-1.03	1.86371	0.0070541	0.027805	-0.552663	0.0070541	0.027805	0.0183906	0.149224	0.284816	0	0	0	0	0	0	0	0	0	0	0	0	0	0.0222117	0.103567	0	0.0324021	0	0.0803205	0	0.0470007	0	0	0.0278664	0	0	0	0	0	0	0	0	0	0	0	0	0	0.0692519	0	0	0	0	0	0	0	0	0	0	0.0437641	0.0200166	0	0.0166527	0.0918473	0.0800065	0	0	0.00759497	0	0	0	0	0.026114	0.00577099	0	0.0216568
KIR2DS3	ENSG00000278306	0.365712	-1.03	1.86371	0.0070541	0.027805	-0.552663	0.0070541	0.027805	0.0183906	0.149224	0.284816	0	0	0	0	0	0	0	0	0	0	0	0	0	0.0222117	0.103567	0	0.0324021	0	0.0803205	0	0.0470007	0	0	0.0278664	0	0	0	0	0	0	0	0	0	0	0	0	0	0.0692519	0	0	0	0	0	0	0	0	0	0	0.0437641	0.0200166	0	0.0166527	0.0918473	0.0800065	0	0	0.00759497	0	0	0	0	0.026114	0.00577099	0	0.0216568
OR10H2	ENSG00000171942	0.426222	-1.03152	1.92071	0.0070541	0.027805	-0.537051	0.0070541	0.027805	0.0183906	0.129797	0.255825	0	0	0	0	0	0	0	0	0	0	0	0	0.1788	0	0.0968541	0	0	0.0704432	0	0	0.0675377	0.0473476	0.0671209	0	0	0	0	0	0	0	0	0	0	0	0	0	0	0	0	0	0.180148	0	0.0304951	0	0	0	0.0571004	0	0	0	0	0.127364	0	0.0327536	0.031196	0.0495102	0.0623256	0.0960667	0.0457865	0	0	0.0440086	0.022312	0	0.0370835
AQP6	ENSG00000086159	42.716	-1.03198	0.16674	2.95841e-06	6.67419e-05	-6.18918	2.95841e-06	6.67419e-05	4.41439e-05	2.04509e-10	2.31754e-09	0.755053	0.907648	0.731959	0.630855	0.576002	0.78822	0.714878	0.707502	0.728096	0.48762	0.809657	0.88682	1.16773	1.44007	1.12977	1.09586	1.17215	1.58583	1.44986	1.17225	1.10682	0.901546	1.79703	1.15301	0.553588	0.792944	0.862268	0.612466	0.41811	0.634034	0.525027	0.707442	0.489579	0.330109	0.341616	1.11095	0.642736	0.987762	0.776371	0.697454	0.781841	0.753642	0.94398	0.632792	1.02981	0.830045	1.04394	0.924349	0.992654	0.992726	1.56754	1.24354	1.19489	1.43876	1.57262	1.00242	1.48011	1.4728	1.1472	1.25535	0.727026	1.26433	0.83706	0.614844	1.28005
SPINK4	ENSG00000122711	4.76018	-1.03266	0.368439	0.000274392	0.00187173	-2.80278	0.000274392	0.00187173	0.00123799	0.00166603	0.00633622	0.740051	0.64598	0.850683	0.515048	0.439887	0.210674	0.306834	0.239836	0.717501	0.514888	0.418112	0.797454	1.34752	1.58725	0.568584	0.88078	1.0325	1.14885	1.23744	1.6274	1.23652	1.20555	1.51364	1.30128	0.184358	0.414725	1.54972	0.826154	0.243156	0.265366	0	0.497266	0.258416	0.548755	0.57172	1.03185	0.236209	1.18792	1.33303	1.09513	1.73607	0.803538	0.623944	1.11645	0.978397	0.397191	1.25064	2.16834	1.20209	0.822724	1.83816	0.848826	1.2789	1.13912	1.60493	0.538257	1.26177	1.12828	2.09803	1.12798	0.533079	1.22394	1.07724	0.532624	1.24076
CYP2D7	ENSG00000278088	28.5537	-1.03331	0.268352	4.95534e-05	0.000453248	-3.85059	4.95534e-05	0.000453248	0.000299784	3.87284e-05	0.000207941	0.249595	1.04292	0.674896	1.27996	0.770785	0.940755	0.970787	1.36267	0.584573	1.1668	0.826164	0.648112	1.61474	1.32425	1.83003	2.73874	1.8275	2.75098	1.62381	2.26276	1.0122	1.9519	2.44162	2.18102	1.15815	1.23592	1.12238	0.718891	0.41508	1.29823	0.396787	0.863928	1.61521	0	1.25484	0.924999	0.361603	1.39751	0.88511	1.04368	0.847031	0.317155	1.04092	0.591009	0.378181	1.86297	0.938172	0.454402	2.41254	1.79804	2.34555	2.26337	1.09971	1.52151	1.89267	1.55646	1.25923	2.32672	1.52758	2.01855	0.876501	1.96329	0.843145	0.917035	1.83516
PKHD1	ENSG00000170927	10.8714	-1.0345	0.237284	8.87523e-06	0.000159291	-4.35975	8.87523e-06	0.000159291	0.000105357	5.2084e-06	3.25756e-05	0.0151399	0.0075785	0.016829	0.00766312	0.0201434	0.010867	0.0129067	0.0101946	0.0118429	0.0107619	0.0122315	0.00605849	0.0387493	0.0527652	0.0549985	0.0456052	0.0423464	0.0320762	0.0581644	0.0454235	0.0480492	0.0412254	0.0491313	0.0417933	0.0180265	0.0367956	0.0333749	0.0175279	0.0257379	0.0111497	0.0108955	0.0160023	0.0156214	0.00815868	0.034254	0.0340946	0.0259744	0.0237125	0.0117864	0.0239349	0.0232786	0.00544044	0.0141285	0.0263716	0.0152233	0.0113333	0.021911	0.0213813	0.0360823	0.0707371	0.0536251	0.0596982	0.0324695	0.0729631	0.0475061	0.0407947	0.103551	0.0606241	0.0720439	0.0531029	0.0118514	0.0458607	0.0187063	0.0218032	0.0585998
HECW1	ENSG00000002746	32.2493	-1.03461	0.192364	0.000144222	0.00108785	-5.37838	0.000144222	0.00108785	0.000719516	1.93036e-08	1.7243e-07	0.861372	0.468103	0.115392	0.327967	0.347104	0.392775	0.225697	0.125191	0.322326	0.40268	0.543411	0.411138	0.952768	1.10108	0.735026	0.582639	0.685176	0.523417	0.530179	0.545601	0.602041	0.685763	0.948627	0.768064	0.266532	0.74929	0.371341	0.281479	0.18321	0.399731	0.430684	0.561157	0.297172	0.238253	0.420634	0.235867	0.219901	0.325236	0.545997	0.296535	0.472953	0.490254	0.287618	0.625974	0.240492	0.336287	0.181163	0.724827	0.840607	0.626265	0.428324	0.848515	0.471908	1.11685	0.811247	0.456737	0.335412	0.646958	1.25419	0.724384	0.378596	0.721698	0.395603	0.369613	0.71345
PSG2	ENSG00000242221	7.14097	-1.03472	0.309533	0.000495534	0.00303253	-3.34284	0.000495534	0.00303253	0.00200575	0.000291143	0.00131415	0.807788	0.361653	0.517451	0.261689	0.396025	0.374748	0.7857	0.482498	0.804549	0.427744	0.717171	0.226173	0.328679	0.808529	1.0231	0.847623	0.869539	1.03825	0.57897	0.475026	1.11244	0.776536	0.723959	0.940182	0.380796	0.194991	0.648546	0.105884	0.749272	0.127934	0.371939	0.317347	0.528122	0.396515	0.0694688	0.706067	0.454203	0.211738	0.737029	0.839753	0.242679	0.695644	0.339259	0.40955	0.969487	0.368435	0.572298	0.437255	0.850042	0.402613	0.851893	0.864688	0.622913	0.92962	1.08083	0.639238	0.959555	1.10002	0.381205	1.46367	0.513599	0.79357	0.523111	0.383074	0.845523
CATSPER1	ENSG00000175294	6.86312	-1.03666	0.324516	0.000144222	0.00108785	-3.19447	0.000144222	0.00108785	0.000719516	0.000486556	0.00208566	0.153703	0.02525	0	0.0510088	0.129002	0.165076	0.263117	0.0227111	0.118941	0.132113	0.422694	0.221634	0.3017	0.301635	0.331405	0.381527	0.284407	0.477687	0.449551	0.239186	0.318553	0.597629	0.145745	0.391697	0.227631	0.317782	0.114084	0.089007	0.104626	0.109931	0.0257455	0.0836936	0.224386	0.0783035	0.235288	0.262353	0.193363	0.255189	0.0710615	0.102042	0.282385	0.225178	0.40432	0.0887069	0.331797	0.114676	0.370789	0.073334	0.544673	0.514644	0.180919	0.32963	0.41127	0.4486	0.623292	0.367959	0.301017	0.518552	0.248458	0.557487	0.142104	0.351727	0.209403	0.156069	0.420542
MSLNL	ENSG00000162006	6.01556	-1.04054	0.354564	0.00681174	0.02734	-2.93471	0.00681174	0.02734	0.018083	0.00102272	0.00408904	0.0868517	0.139518	0.0744707	0.0936306	0.143926	0.101095	0.0702587	0.0847375	0.0956587	0.126298	0.216933	0.092232	0.198989	0.112294	0.221339	0.337046	0.0933602	0.351355	0.148606	0.0877609	0.238976	0.085369	0.269561	0.172526	0.0395356	0.0169759	0.122267	0.153992	0.090466	0.154723	0.0947827	0.0955658	0.0459976	0.083518	0.111391	0.0500673	0.125632	0.0489716	0.0693446	0.166392	0.19066	0.128059	0.0896936	0.0645373	0.208817	0.281861	0.0761411	0.186421	0.3004	0.220002	0.202292	0.21409	0.172974	0.278431	0.138098	0.291702	0.083638	0.141378	0.186229	0.108963	0.110467	0.193099	0.136377	0.0882735	0.19485
TBC1D26	ENSG00000214946	43.1328	-1.04255	0.178165	8.87523e-06	0.000159291	-5.85157	8.87523e-06	0.000159291	0.000105357	1.61588e-09	1.64254e-08	1.0094	0.638727	0.91476	1.17895	1.00448	1.17024	1.19566	0.15442	0.948891	1.20182	0.801741	1.18571	1.62159	2.50731	1.73341	1.55378	2.49093	1.73536	1.83634	1.64068	1.12648	1.56234	2.17026	1.12313	0.567784	0.99683	0.668761	0.588292	0.33573	0.721871	0.796198	1.01229	1.19492	0.907529	1.41187	0.81194	0.986079	0.943711	0.665411	1.37526	1.59687	1.26264	1.72866	1.82185	1.22171	1.03463	0.850494	1.57796	2.69709	2.16834	2.0447	2.68452	2.05047	1.97009	2.30852	2.07151	3.94043	2.80891	0.745762	1.77597	0.950399	1.75847	1.25544	0.834501	2.27219
CIITA	ENSG00000179583	44.2402	-1.04361	0.178378	4.95534e-05	0.000453248	-5.85052	4.95534e-05	0.000453248	0.000299784	1.31774e-09	1.35493e-08	0.170684	0.198932	0.0968472	0.364515	0.152887	0.132927	0.123188	0.197861	0.145457	0.116919	0.237985	0.163179	0.576618	0.334437	0.300966	0.45564	0.323192	0.297587	0.334168	0.287757	0.610943	0.325491	0.392882	0.53768	0.17611	0.189425	0.133019	0.127673	0.141155	0.172001	0.162763	0.284242	0.226976	0.215133	0.346435	0.116984	0.270169	0.429778	0.274123	0.204617	0.15253	0.27901	0.166145	0.248739	0.209758	0.154771	0.382935	0.185998	0.560512	0.839021	0.435802	0.392905	0.23551	0.497893	0.362703	0.327941	0.433476	0.377742	0.377232	0.345449	0.175115	0.398113	0.246548	0.190993	0.432182
RTL9	ENSG00000243978	126.326	-1.04384	0.0847371	7.39602e-07	2.41106e-05	-12.3186	7.39602e-07	2.41106e-05	1.5947e-05	1.99024e-35	1.68974e-33	0.496106	0.662897	0.589582	0.52412	0.5454	0.553558	0.841165	0.627972	0.372854	0.568338	0.526266	0.472825	1.79121	1.52829	1.43496	1.28826	1.4944	1.48918	1.37378	1.52048	1.52822	1.31212	1.78511	1.34788	0.701014	0.647072	0.620812	0.672161	0.638678	0.706416	0.959179	0.885803	0.724019	0.707375	0.537552	0.934588	0.642025	1.02295	0.727066	0.859501	1.02891	0.737238	0.887192	0.900354	0.684319	1.71819	0.855993	1.38924	1.76839	1.75557	2.35024	1.97253	1.11043	1.64857	1.78005	1.63839	1.69791	1.8597	2.17825	1.93802	0.56509	1.49116	0.954414	0.727889	1.80817
KIAA1257	ENSG00000114656	63.1669	-1.0442	0.116557	5.17722e-06	0.000103308	-8.95876	5.17722e-06	0.000103308	6.8329e-05	1.07255e-19	2.98172e-18	0.781618	0.871075	0.757912	0.510695	0.565934	0.552821	0.606729	0.586861	0.719353	0.845355	0.703069	0.808155	1.71967	1.62231	1.67466	1.42879	1.67672	0.958043	1.80442	1.55907	1.77757	1.81822	1.42731	1.41381	0.703108	0.751827	0.684705	0.545508	0.701059	0.760458	0.973994	0.733201	0.624275	0.733302	1.01538	1.04036	1.33935	1.19099	1.04911	0.760133	1.00452	1.25295	1.03373	1.36005	1.22432	0.948397	0.647416	0.791154	2.11177	1.97902	2.36365	1.80113	0.996858	1.8995	2.08439	2.82532	2.5491	2.07748	2.48982	1.95774	0.692465	1.57338	1.05018	0.772265	2.09465
RBP4	ENSG00000138207	5.98566	-1.04452	0.371022	0.00231643	0.0111527	-2.81525	0.00231643	0.0111527	0.00737655	0.00142639	0.00551672	0.187479	0.09387	0	0.0678871	0.104799	0.147592	0.121494	0.0852296	0.0260241	0.0753932	0.104421	0.182908	0.403827	0.48972	0.369779	0.217175	0.279931	0.548287	0.37979	0.668823	0.87733	0.137494	0.906877	0.353323	0.193998	0.303628	0.0477073	0.0762687	0.35859	0.200714	0.28697	0.35785	0.0660648	0.192716	0.202213	0.224705	0.366198	0.437182	0.281167	0.262598	0.0807172	0.2067	0.123147	0.195368	0.273728	0.294993	0.165856	0.313573	0.760914	0.475962	0.603825	0.95597	0.634437	0.639712	0.518531	0.46607	0.253266	0.348753	0.773534	0.671859	0.0997581	0.469363	0.250102	0.209285	0.591903
CYB5R2	ENSG00000166394	16.7652	-1.04454	0.322337	0.00182978	0.00910407	-3.24051	0.00182978	0.00910407	0.00602155	0.000299996	0.00135069	0.433981	0.280359	0.333634	0.130828	0.242323	0.229177	0.52944	0.110059	0.252847	0.299625	0.316022	0.24647	0.452141	0.981988	0.672088	1.11349	0.689718	0.305772	0.658613	0.633458	0.57949	0.740293	0.57255	0.879409	0.0621189	0.253136	0.177739	0.146484	0.207371	0.685245	0.185341	0.346109	0.360577	0.571082	0.225572	0.883672	0.0775526	0.125257	0.270262	0.408274	0.524662	0.416169	0.408368	0.446879	0.263737	0.292188	0.226572	0.48755	0.667718	0.739668	0.829709	0.795365	0.387069	0.891157	0.702334	0.390923	0.934822	0.791129	0.606901	0.840493	0.28373	0.689918	0.328956	0.342037	0.714774
ADGRF1	ENSG00000153292	19.7484	-1.04521	0.269194	0.000495534	0.00303253	-3.88276	0.000495534	0.00303253	0.00200575	2.62838e-05	0.000145477	0.201177	0.163016	0.100439	0.120759	0.185108	0.125533	0.165776	0.180424	0.189601	0.184793	0.123023	0.144213	0.342849	0.493867	0.446179	0.302382	0.181902	0.488281	0.378362	0.435687	0.467098	0.296639	0.642063	0.720017	0.173151	0.220386	0.0642735	0.53681	0.241483	0.183641	0.285738	0.273633	0.167867	0.13137	0.259593	0.0887749	0.143966	0.323496	0.318843	0.447304	0.337892	0.186937	0.144178	0.254064	0.293295	0.149569	0.128183	0.246183	0.431254	0.70157	0.74577	0.58393	0.430408	0.616207	0.440104	0.947156	0.247254	0.465475	0.609994	0.450291	0.156989	0.432944	0.247826	0.218893	0.555784
GU182351.4	ENSG00000275914	0.422755	-1.04621	1.96963	0.0070541	0.027805	-0.531168	0.0070541	0.027805	0.0183906	0.128292	0.253537	0	0	0	0	0	0	0	0	0	0	0	0	0	0	0.01031	0.0566577	0	0	0.0621947	0.0292409	0	0.0392122	0.0132557	0.121633	0	0	0	0	0	0	0	0	0	0	0	0	0	0	0	0.0298703	0	0	0	0	0	0	0	0	0	0.0855849	0	0.0393724	0	0.141766	0.0786685	0	0.173225	0.0607204	0	0.0444014	0	0.0277087	0.00248919	0	0.0519782
GU182347.6	ENSG00000276731	0.422755	-1.04621	1.96963	0.0070541	0.027805	-0.531168	0.0070541	0.027805	0.0183906	0.128292	0.253537	0	0	0	0	0	0	0	0	0	0	0	0	0	0	0.01031	0.0566577	0	0	0.0621947	0.0292409	0	0.0392122	0.0132557	0.121633	0	0	0	0	0	0	0	0	0	0	0	0	0	0	0	0.0298703	0	0	0	0	0	0	0	0	0	0.0855849	0	0.0393724	0	0.141766	0.0786685	0	0.173225	0.0607204	0	0.0444014	0	0.0277087	0.00248919	0	0.0519782
