## Supplemental file B1 RNAseq results for "High-Resolution Transcriptional Impact of AIRE: Effects of Pathogenic Variants p.Arg257Ter, p.Cys311Tyr, and Polygenic Risk Variant p.Arg471Cys" (part 123 of 164)

### Sheet: p.R257X vs WT significant (continued)
gene_name	ENSG	baseMean	log2FoldChange	lfcSE	pvalue	padj	stat	wc.pvalue	wc.fdr	qvalue	deseq.pvalue	deseq.padj	TPM_empty_1	TPM_empty_2	TPM_empty_3	TPM_empty_4	TPM_empty_5	TPM_empty_6	TPM_empty_7	TPM_empty_9	TPM_empty_10	TPM_empty_11	TPM_empty_12	TPM_empty_13	TPM_wt_1	TPM_wt_2	TPM_wt_3	TPM_wt_4	TPM_wt_5	TPM_wt_6	TPM_wt_7	TPM_wt_9	TPM_wt_10	TPM_wt_11	TPM_wt_12	TPM_wt_13	TPM_257_1	TPM_257_2	TPM_257_3	TPM_257_4	TPM_257_5	TPM_257_6	TPM_257_7	TPM_257_9	TPM_257_10	TPM_257_11	TPM_257_12	TPM_257_13	TPM_311_1	TPM_311_2	TPM_311_3	TPM_311_4	TPM_311_5	TPM_311_6	TPM_311_7	TPM_311_9	TPM_311_10	TPM_311_11	TPM_311_12	TPM_311_13	TPM_471_1	TPM_471_2	TPM_471_3	TPM_471_4	TPM_471_5	TPM_471_6	TPM_471_7	TPM_471_9	TPM_471_10	TPM_471_11	TPM_471_12	TPM_471_13	mean_tpm_empty	mean_tpm_wt	mean_tpm_c311y	mean_tpm_r257x	mean_tpm_r471c
VIP	ENSG00000146469	2.6778	-7.40254	2.63713	3.75846e-05	0.00036854	-2.80704	3.75846e-05	0.00036854	0.000243757	8.69855e-12	1.14429e-10	0	0	0	0.0434835	0	0	0	0	0	0	0	0	0.376016	0.205965	0.230856	0.191705	0.0554236	0.131368	0.203843	0.260434	0.209576	0.11725	0	0.135243	0	0	0	0	0	0	0	0	0	0	0	0	0	0	0	0.0540543	0.112033	0	0	0	0.0403013	0.0227309	0.0458808	0	0.361868	0.121898	0.24688	0.255322	0.0880692	0.202686	0.161238	0.184602	0.230558	0.134267	0.255534	0.161629	0.00362362	0.176473	0.0229167	0	0.200379
PRAMEF7	ENSG00000204510	2.69873	-7.41012	2.62152	1.02689e-05	0.000164884	-2.82665	1.02689e-05	0.000164884	0.000109057	4.87104e-13	7.38498e-12	0	0	0	0	0	0	0	0	0	0	0	0.00255246	0.136976	0.257404	0.139794	0.0975173	0.174709	0.161451	0.197681	0.0580055	0.249323	0.213577	0.228144	0.125956	0	0	0	0	0	0	0	0	0	0.00257641	0	0	0	0	0	0	0.038183	0	0	0.016095	0	0.0115295	0	0.0291809	0.060956	0.0875349	0.0711575	0.116838	0.0831577	0.336816	0.176973	0.121632	0.156227	0.137536	0.133678	0.268208	0.000212705	0.170045	0.0079157	0.000214701	0.145893
RGL4	ENSG00000159496	21.4861	-7.4301	0.822172	2.23372e-05	0.000275009	-9.03715	2.23372e-05	0.000275009	0.000181895	5.15447e-33	3.79755e-31	0	0.00703419	0	0	0	0	0	0.0506354	0.00935748	0	0	0.0166264	1.97503	3.06403	2.18265	3.01915	1.04009	2.24919	2.46066	1.40119	1.30575	1.33332	2.57692	2.35545	0	0	0	0	0	0	0	0.201909	0.0137447	0.0732012	0	0	0.450887	0.332929	0.255057	0.665743	1.41132	0.633288	0.193198	0.35417	0.149853	0.528976	0.593265	0.389155	2.5809	3.14467	3.13679	2.95513	1.82506	3.61241	3.44231	2.49357	3.48428	3.16565	3.55012	2.78946	0.00697113	2.08029	0.496487	0.0240712	3.01503
CLEC20A	ENSG00000188585	2.84232	-7.43616	2.63781	1.02689e-05	0.000164884	-2.81907	1.02689e-05	0.000164884	0.000109057	3.52824e-12	4.87142e-11	0	0	0	0	0	0	0	0	0	0	0	0	0.0393191	0.234774	0.368471	0.204224	0.215747	0.293697	0.0704904	0.278396	0.222993	0.366228	0.221488	0.330945	0	0	0	0	0	0	0	0	0	0	0	0	0	0.0535139	0.0304818	0.0214779	0.119494	0.070383	0	0.0741601	0	0.0361596	0.148155	0.0613985	0.485976	0.245144	0.206662	0.187304	0.0887176	0.367903	0.279859	0.110315	0.205295	0.109335	0.371678	0.36277	0	0.237231	0.0512686	0	0.251747
CCL3	ENSG00000278567	2.76025	-7.4491	2.62126	1.02689e-05	0.000164884	-2.8418	1.02689e-05	0.000164884	0.000109057	1.25134e-13	2.01238e-12	0	0.0371915	0	0.0495395	0	0	0.029607	0	0.027518	0	0	0.0110988	0.422509	0.321234	0.520491	0.544058	0.294556	0.29838	0.359017	0.352684	0.476553	0.298746	0.379787	0.385142	0	0.0267121	0	0	0	0	0	0.0376038	0	0.035356	0	0.0393545	0.217516	0.114365	0.0881843	0.1869	0.508681	0.251681	0.151421	0.137578	0.183258	0.147547	0.0979836	0.0989992	0.828476	0.794359	0.616456	0.618233	0.273248	0.835452	0.645705	0.713684	0.445311	0.770045	0.611029	0.506198	0.0129129	0.387763	0.18201	0.0115855	0.638183
AL732406.1	ENSG00000286151	2.80048	-7.45345	2.62115	1.02689e-05	0.000164884	-2.84358	1.02689e-05	0.000164884	0.000109057	9.97257e-14	1.62329e-12	0	0	0	0	0	0	0	0	0	0	0	0.01476	0.336756	0.196347	0.231682	0.233216	0.195266	0.331983	0.261647	0.198971	0.318201	0.312199	0.316063	0.307786	0	0	0	0	0	0	0	0	0	0	0	0	0.17124	0.0509995	0.0290353	0.102374	0.283008	0.0670415	0.172422	0.0457121	0.0948664	0.0689338	0	0	0.473818	0.493576	0.891014	0.329729	0.311491	0.339347	0.346396	0.466637	0.234688	0.384774	0.301988	0.439061	0.00123	0.27001	0.0904694	0	0.41771
ITIH2	ENSG00000151655	9.75262	-7.45383	1.28459	1.41914e-05	0.000201613	-5.80249	1.41914e-05	0.000201613	0.000133349	6.66875e-25	2.72705e-23	0	0	0	0	0	0	0	0	0	0.00915559	0	0.0051468	0.504552	0.41998	0.507251	0.364307	0.162325	0.429338	0.381443	0.184641	0.512665	0.598219	0.276883	0.332667	0	0	0	0	0.0218721	0	0	0	0	0	0	0	0.03916	0.0887883	0.127204	0.0880549	0.296465	0.153443	0.050037	0.015984	0.113908	0.181831	0.056243	0.0151729	0.570481	0.251343	0.713452	0.661065	0.339719	0.502245	0.549493	0.341867	1.03616	0.683903	0.40507	0.481352	0.00119187	0.389523	0.102191	0.00182268	0.544679
MUC6	ENSG00000277518	43.1666	-7.45932	0.643526	2.6043e-05	0.000310803	-11.5913	2.6043e-05	0.000310803	0.000205569	1.89343e-38	1.93274e-36	0.00422227	0.00312138	0	0	0.00115024	0.0287841	0	0.00373252	0	0	0.00317546	0	0.568652	0.364008	0.360229	0.29354	0.288768	0.369938	0.388062	0.260947	0.273034	0.280892	0.299971	0.224919	0.00561603	0.0217205	0.00244013	0	0	0	0	0.0026493	0.00293007	0	0	0.00503377	0	0.0260433	0.0180699	0.024572	0.240092	0.0211906	0.0308805	0.0200914	0.0177845	0.0198696	0	0.0166571	0.509094	0.54034	0.617527	0.400173	0.197811	0.418086	0.529158	0.420374	0.318943	0.632094	0.441056	0.471388	0.00368217	0.33108	0.0362709	0.00336582	0.458004
GAGE12F	ENSG00000236362	17.6887	-7.46474	0.964671	1.83067e-05	0.000249123	-7.73812	1.83067e-05	0.000249123	0.000164773	7.02613e-31	4.53881e-29	0	0	0	0	0.10341	0.223675	0	0	0	0.0839817	0	0	3.36416	6.15691	2.93957	3.48548	5.34278	3.28386	3.8257	4.97816	2.84794	4.48405	5.02268	3.74436	0	0.133835	0	0	0	0	0	0.0523475	0	0	0.0792302	0	1.11792	0	0.263635	1.42441	1.54718	0.328586	0.460579	0.57905	0.637572	0.697936	0.582213	0.174382	5.81857	5.18403	5.30408	5.22625	3.07138	4.41187	4.34374	5.406	2.73139	5.70302	4.62094	5.08898	0.0342555	4.12297	0.651122	0.0221177	4.74252
SLC26A9	ENSG00000174502	41.4043	-7.47685	0.63624	2.6043e-05	0.000310803	-11.7516	2.6043e-05	0.000310803	0.000205569	3.40611e-38	3.41172e-36	0	0.0195663	0	0.0141926	0	0.0451155	0	0	0.00433793	0	0.0119774	0	0.97864	0.918362	1.13361	1.04449	1.0815	1.20596	1.36937	0.699855	1.01308	1.24071	1.1037	1.02193	0.0570446	0.0169526	0	0	0	0	0.0159614	0	0	0.0112273	0	0	0.0941769	0.0878021	0.0829411	0.0956729	0.79333	0.251926	0.110428	0.262885	0.149536	0.0911883	0.24397	0.11488	1.45676	1.68601	1.45785	1.1477	1.05727	1.44508	2.04088	1.35204	1.6976	1.49786	1.39275	1.863	0.00793248	1.0676	0.198228	0.00843216	1.5079
AL627309.6	ENSG00000268903	3.33607	-7.47736	2.89301	0.00285559	0.0132986	-2.58462	0.00285559	0.0132986	0.00879586	8.21298e-06	4.95819e-05	0	0	0	0	0	1.14788	0.985863	0	0	0	0	0	1.98438	0.536545	0.281293	0	0	0.701397	0.424074	0	0	1.09096	1.07115	0	0	0	0	0	0	0	0	0	0	0	0	0	1.16777	0	0	0	0	0	0	0	0.980993	0	0.000356734	0	0.401614	0	0	0.975603	0	1.03562	0	1.40175	0	0	1.31997	0.763414	0.177812	0.507483	0.179093	0	0.491498
CYP3A7	ENSG00000160870	10.8942	-7.48871	1.28366	1.41914e-05	0.000201613	-5.83386	1.41914e-05	0.000201613	0.000133349	5.08323e-25	2.10769e-23	0	0	0.0252233	0	0	0	0	0	0	0	0.0991683	0	0.650776	0.615846	0.792936	0.23076	0.752112	0.431084	0.879257	0.800533	0.464113	0.517673	0.337374	0.57572	0.0874956	0	0	0	0	0	0	0	0	0	0	0	0.267041	0.232869	0.0565068	0.140205	0.276617	0.0325174	0.0980995	0.0914771	0.183126	0.200774	0.145231	0	0.639209	0.490464	0.875226	0.793712	0.53505	0.77161	0.84109	0.702199	0.801873	1.16277	0.770771	0.931285	0.010366	0.587349	0.143705	0.0072913	0.776272
IGLC6	ENSG00000222037	2.77121	-7.48982	2.63924	1.02689e-05	0.000164884	-2.83787	1.02689e-05	0.000164884	0.000109057	1.01056e-12	1.47765e-11	0	0	0	0	0	0	0	0	0	0	0	0	2.36978	3.11993	1.71838	1.02747	0.389185	1.13548	1.63918	0.822886	1.84415	1.84369	0.763652	2.36429	0	0	0	0	0	0	0	0	0	0	0	0	0	0	0.175501	0	0.644382	0	0	0.257545	0	0.392799	0	0	1.72917	0.716539	2.20043	2.41037	0.505581	2.95075	1.64002	2.39657	2.16571	2.17217	0.746436	2.18166	0	1.58651	0.122519	0	1.81795
AC236972.4	ENSG00000278803	2.97904	-7.49944	2.72431	0.000383392	0.0024507	-2.75278	0.000383392	0.0024507	0.00162093	9.34007e-09	8.66727e-08	0	0.0126686	0.00131121	0	0.000416245	0.00137069	0.0010701	0	0.000288928	0.000556551	0	0	0	0.0650301	0.0840115	0.0631584	0	0.0227188	0.0532484	0	0.0689261	0.0440408	0.0421007	0.095674	0.00139286	0.0014093	0	0	0	0	0	0	0.00237743	0.00103196	0	0	0	0	0.00658164	0.0127556	0.0484176	0.0206501	0.0714477	0.0067718	0.00342979	0.00376073	0	0.00346859	0.104846	0.0114604	0.114292	0.0628645	0.0882739	0.166629	0.0698276	0	0.134842	0.113229	0.20075	0.15526	0.00147353	0.0449091	0.0147736	0.000517629	0.101856
GPAT2P1	ENSG00000237510	3.05995	-7.50107	2.73567	0.000383392	0.0024507	-2.74195	0.000383392	0.0024507	0.00162093	1.79185e-08	1.60702e-07	0	0	0	0	0.0112294	0.0117995	0	0	0	0	0	0	0	0.186382	0.22977	0.167772	0.562496	0.114853	0.127009	0	0	0.172317	0.398259	0.306006	0	0	0	0	0	0	0	0	0	0	0	0	0	0.03572	0	0.0476483	0.0552409	0.0111937	0.061166	0.0454538	0	0.0692154	0	0	0.289098	0.485743	0.081767	0.302943	0.189776	0.334091	0.41092	0.32454	0.332397	0.255254	0.245605	0.160466	0.00191908	0.188739	0.0271365	0	0.284383
CRP	ENSG00000132693	2.89146	-7.50407	2.6617	1.02689e-05	0.000164884	-2.81928	1.02689e-05	0.000164884	0.000109057	1.6356e-11	2.07901e-10	0	0	0	0	0	0	0	0	0	0	0	0	0.307234	0.213033	0.357218	0.872975	0.349231	0.203287	0.188061	0.372914	0.0976607	0.23927	0.292419	0.0531101	0	0	0	0	0	0	0	0	0	0	0	0	0	0.0528039	0.0145747	0	0.173256	0.124544	0.0440717	0.234595	0.070973	0.017418	0	0.181317	0.118407	0.378648	0.298633	0.244586	0.29963	0.1716	0.313096	0.368907	0.159699	0.30303	0.198745	0.513491	0	0.295534	0.0761295	0	0.280706
BPIFB6	ENSG00000167104	2.84027	-7.50926	2.63753	1.02689e-05	0.000164884	-2.84709	1.02689e-05	0.000164884	0.000109057	3.87216e-13	5.95498e-12	0	0	0	0	0	0	0	0	0	0	0	0	0.304984	0.408476	0.218882	0.164817	0.252788	0.206843	0.176053	0.18673	0.0990249	0.110262	0.0981638	0.145253	0	0	0	0	0	0	0	0	0	0	0	0	0.0350569	0.119054	0.0450877	0.0957204	0	0	0.035612	0.142486	0	0.026842	0	0	0.244782	0.192017	0.232149	0.166132	0.103985	0.191703	0.222777	0.223705	0.136462	0.303321	0.369109	0.269504	0	0.19769	0.0416549	0	0.221304
STAB2	ENSG00000136011	42.2546	-7.5166	0.571007	2.6043e-05	0.000310803	-13.1638	2.6043e-05	0.000310803	0.000205569	3.97945e-41	4.73007e-39	0	0	0	0	0.0431654	0.0102592	0.00456228	0.00677836	0	0	0.0057689	0.0051392	2.31388	1.16993	0.85693	0.48284	1.21764	0.375626	0.768086	0.629429	1.56081	0.982708	1.50323	1.09323	0	0	0.00524786	0	0.0145556	0	0	0.0172481	0.00736531	0	0	0	0.136946	0.35601	0.0733484	0.217236	0.37127	1.29408	0.125638	0.227907	0.227568	0.080111	0.0499048	0.0554354	1.63292	0.435781	2.13491	0.676872	1.27232	1.23289	0.979492	0.803097	1.70718	1.07928	1.51554	0.796006	0.00630611	1.07953	0.267954	0.00370141	1.18886
SLC22A6	ENSG00000197901	10.4999	-7.5256	1.2732	1.41914e-05	0.000201613	-5.91078	1.41914e-05	0.000201613	0.000133349	4.55148e-27	2.22126e-25	0	0	0	0	0	0	0	0	0	0	0	0	0.508383	0.673157	0.506987	0.529134	0.401761	0.680995	0.614915	0.431432	0.481044	0.444497	0.436836	0.521697	0	0	0.0265248	0	0	0	0	0	0	0	0	0	0.0326881	0.0721964	0.0545203	0.0627192	0.3563	0	0.0882879	0	0.0814962	0.0325923	0.0254052	0.0252373	0.815529	0.790399	0.998044	0.640311	0.399768	0.823903	0.703051	0.66177	0.658166	0.78249	0.896084	0.775073	0	0.519237	0.0692869	0.0022104	0.745382
KRT16P2	ENSG00000227300	10.6009	-7.55084	1.28286	1.41914e-05	0.000201613	-5.88592	1.41914e-05	0.000201613	0.000133349	9.64675e-26	4.32873e-24	0	0	0	0	0	0	0	0	0	0	0	0	0.54332	1.68349	0.74018	1.27015	1.28059	0.913043	1.22373	1.23921	1.64678	1.13629	1.19653	0.909307	0	0	0	0	0	0.154476	0	0	0	0	0	0	0.23623	0	0.102598	0.172757	0.23413	0.0560619	0.254456	0.141293	0	0.0897467	0.0981622	0.306697	1.61167	0.71006	1.82449	1.68344	0.904011	1.32737	1.28473	1.33737	0.839134	1.33356	1.03553	1.35169	0	1.14855	0.141011	0.012873	1.27025
KRT126P	ENSG00000257402	3.0049	-7.55464	2.6846	3.75846e-05	0.00036854	-2.81407	3.75846e-05	0.00036854	0.000243757	1.10714e-10	1.29242e-09	0	0	0.0954851	0	0	0	0	0	0	0	0	0	0.616301	0.179617	0.489285	0.640546	0.178721	0.364987	0.217888	0	0.116567	0.122479	0.173545	0.0939768	0	0	0	0	0	0	0	0	0	0	0	0	0.104355	0	0	0	0.155579	0.122698	0.0526406	0	0.0433598	0.0631552	0	0	0.46939	0.508551	0.171756	0.329004	0.163087	0.197652	0.409557	0.384744	0.482958	0.269524	0.118518	0.225839	0.00795709	0.26616	0.045149	0	0.310882
SPRR2G	ENSG00000159516	2.9345	-7.55889	2.63744	1.02689e-05	0.000164884	-2.86599	1.02689e-05	0.000164884	0.000109057	7.07145e-14	1.17348e-12	0	0	0	0	0	0.0390074	0	0	0	0	0	0	0.86542	0.608119	0.666475	0.382572	1.14338	0.718861	0.722556	0.442827	0.415542	0.586471	0.556394	0.334208	0	0	0	0	0	0	0	0	0	0	0	0	0.127588	0	0.191712	0.132688	0.271183	0.442832	0.216526	0.0986629	0.424095	0.0746381	0.233792	0.287899	1.14125	1.74555	1.35563	0.740159	0.721973	1.23372	1.20284	1.01143	0.650716	1.17939	1.12869	0.73236	0.00325062	0.620236	0.208468	0	1.07031
RIPK3	ENSG00000129465	3.10237	-7.57055	2.64101	1.02689e-05	0.000164884	-2.86653	1.02689e-05	0.000164884	0.000109057	1.02508e-13	1.66453e-12	0	0	0	0	0	0	0	0	0	0	0	0	0.290296	0.276683	0.140326	0.202612	0.124052	0.366911	0.212005	0.31019	0.110926	0.308792	0.205639	0.259688	0	0	0	0	0	0	0	0	0	0.0128005	0.0148158	0	0.064107	0.0474084	0.0169301	0.00561028	0.235967	0	0.0393638	0.0641484	0.014979	0	0.117441	0.11706	0.441547	0.153236	0.153475	0.25269	0.253165	0.333426	0.266627	0.139816	0.4207	0.180084	0.25651	0.342385	0	0.23401	0.0602512	0.00230136	0.266138
DAO	ENSG00000110887	3.07157	-7.58639	2.63878	1.02689e-05	0.000164884	-2.87496	1.02689e-05	0.000164884	0.000109057	3.3407e-14	5.74557e-13	0	0.0108048	0	0	0	0.145012	0.0311049	0	0.0660736	0.0499681	0.239488	0.00900974	0.309391	0.403677	0.244357	0.210012	0.359007	0.476175	0.312196	0.236954	0.351557	0.162244	0.173874	0.199278	0	0	0	0	0	0	0	0	0	0	0	0	0.0540674	0.201266	0.166286	0.0809045	0.178864	0.263318	0.118164	0.0907995	0.111775	0.0924942	0.282982	0.466286	0.290134	0.583343	0.406871	0.236768	0.140626	0.170159	0.309046	0.18427	0.538056	0.268052	0.282621	0.456706	0.0459551	0.28656	0.1756	0	0.322221
LCN6	ENSG00000267206	2.995	-7.59071	2.6526	1.02689e-05	0.000164884	-2.86161	1.02689e-05	0.000164884	0.000109057	4.67958e-13	7.11892e-12	0	0	0	0	0	0	0	0	0	0	0	0.0369739	0.577805	0.367199	0.512426	0.6832	0.505111	0.221622	0.879088	0.114592	0.607746	0.229059	0.276721	0.736104	0	0	0	0	0	0	0	0	0	0	0	0	0	0	0.106701	0	0.520754	0	0.0729685	0.0775433	0	0.0870637	0.130846	0	0.773199	0.277819	0.628356	0.75897	0.470805	0.482713	0.534533	0.486184	0.36841	0.863041	0.812698	0.746591	0.00308116	0.475889	0.0829898	0	0.600277
HLA-G	ENSG00000204632	3.15836	-7.59972	2.71581	3.75846e-05	0.00036854	-2.79833	3.75846e-05	0.00036854	0.000243757	9.0643e-10	9.52144e-09	0	0	0	0	0	0	0	0	0.00615653	0	0	0	0.096785	0.171005	0.114255	0	0.0934068	0.538037	0.0734152	0.0599715	0.401727	0.523376	0.439168	0.277458	0	0	0	0	0	0	0	0	0	0.00809538	0	0	0.0191069	0.0149381	0	0.0921037	0	0.024815	0	0.0568223	0.00874049	0.0425506	0.0313154	0	0.336781	0	0.187053	0	0.212719	0.251408	0.283921	0.190658	0	0.20261	0.101454	0.353637	0.000513044	0.232384	0.0241994	0.000674615	0.176687
CIDEB	ENSG00000136305	3.19198	-7.61316	2.64888	1.02689e-05	0.000164884	-2.87411	1.02689e-05	0.000164884	0.000109057	1.87866e-13	2.96418e-12	0.0147089	0.021219	0.0168278	0.0214143	0.0117785	0.0115287	0	0	0.0058813	0	0	0.0184377	0.104437	0.177448	0.436141	0.188815	0.0852437	0.23723	0.220779	0.235047	0.185742	0.255616	0.223455	0.183127	0.0580452	0.0114729	0.0149079	0.0173358	0	0	0	0	0	0	0	0	0.073466	0.0330863	0.0469287	0.0574395	0.169474	0.0433353	0.0466118	0.0836193	0.0513401	0.0859093	0.0698426	0.075678	0.330841	0.529494	0.29367	0.266287	0.16051	0.20141	0.194135	0.352365	0.245981	0.301175	0.241442	0.184734	0.0101497	0.21109	0.0697276	0.00848015	0.27517
CNGA2	ENSG00000183862	2.99502	-7.61532	2.64529	1.02689e-05	0.000164884	-2.87882	1.02689e-05	0.000164884	0.000109057	5.04771e-14	8.501e-13	0	0	0	0	0	0	0	0	0	0	0.0175217	0	0.0780311	0.0680948	0.148783	0.061036	0.158644	0.0698919	0.0916916	0.0916969	0.0667921	0.15546	0.10993	0.107826	0	0	0	0	0	0	0	0	0	0	0	0	0	0	0.0100977	0.00719453	0.0993379	0	0	0	0	0.012093	0	0.0305049	0.136544	0.0431782	0.0655163	0.145369	0.0390555	0.107421	0.0955568	0.14728	0.0609508	0.103087	0.211136	0.151808	0.00146014	0.100656	0.013269	0	0.108909
LACRT	ENSG00000135413	3.07478	-7.62731	2.6499	1.02689e-05	0.000164884	-2.87834	1.02689e-05	0.000164884	0.000109057	8.20922e-14	1.35023e-12	0	0	0	0	0	0	0	0	0	0	0	0	1.042	0.571896	0.558605	1.057	0.782996	0.178732	0.769962	0.324215	0.757717	1.17763	0.457393	0.974568	0	0	0	0	0	0	0	0	0	0	0	0	0	0	0	0.109827	0.401608	0	0.0778172	0.179906	0	0	0	0	1.23897	1.02838	0.990041	1.2987	0.263024	0.947876	1.17144	0.995131	0.571439	1.00886	0.823424	0.992175	0	0.721059	0.0640965	0	0.944121
MCCD1	ENSG00000204511	11.221	-7.62921	1.27906	1.41914e-05	0.000201613	-5.96472	1.41914e-05	0.000201613	0.000133349	3.27466e-27	1.6218e-25	0	0	0	0	0	0	0	0	0.0619587	0	0	0.0750659	1.87994	2.47868	1.5515	2.38402	2.33413	0.757178	1.89576	1.12119	2.16224	1.90183	1.62113	1.89224	0	0	0.0802979	0	0	0	0	0	0	0	0	0	1.06726	1.03927	0.992955	0.708148	1.82063	0.802666	0.926904	1.29211	1.13225	0.817195	0.365176	1.04551	2.63643	1.83403	2.11674	1.94618	2.13617	1.57487	2.0194	0.907371	2.21731	2.03368	1.68719	1.75135	0.0114187	1.83165	1.00084	0.00669149	1.90506
LGALS13	ENSG00000105198	3.33819	-7.64032	2.64231	1.02689e-05	0.000164884	-2.89153	1.02689e-05	0.000164884	0.000109057	1.00877e-14	1.81797e-13	0	0	0	0	0.416707	0	0	0	0	0	0	0	0.433604	0.827561	0.762309	0.873228	1.03014	0.75889	1.1075	0.718917	1.38301	0.629143	1.18781	0.984498	0	0	0	0	0	0	0	0	0	0	0	0	0	0.369226	0.220605	0.43766	0.558089	0.190522	0.207541	0.217762	0.353343	0.191065	0.258341	0.327601	0.68414	2.23355	0.849561	0.899598	0.653573	1.20849	1.34766	1.01963	0.28876	1.80737	1.23869	1.05037	0.0347256	0.891384	0.277646	0	1.10678
LCE1C	ENSG00000197084	3.44789	-7.64076	2.65819	1.02689e-05	0.000164884	-2.87443	1.02689e-05	0.000164884	0.000109057	1.95562e-13	3.08198e-12	0	0	0	0	0	0	0	0	0	0	0	0	0.437353	0.690857	0.554937	0.903612	1.28749	0.893275	0.987836	2.13445	1.2059	0.432676	0.783149	0.296461	0	0	0	0	0	0	0	0	0	0	0	0	0	0	0	0	0	0	0	0.0876377	0	0	0	0	0.697365	0.47622	2.15272	0.880334	0.910689	1.01999	1.27209	0.718043	0.45973	1.41924	2.16241	0.754152	0	0.883999	0.00730314	0	1.07691
CXCL9	ENSG00000138755	3.13646	-7.65318	2.66713	1.02689e-05	0.000164884	-2.86945	1.02689e-05	0.000164884	0.000109057	8.33654e-13	1.23042e-11	0.0162422	0.005875	0	0.0237389	0.00650873	0.0127667	0.0141755	0	0	0	0.0180171	0	0.240685	0.196041	0.0892327	0.083668	0.0466019	0.0478998	0.0942618	0.0942868	0.0686662	0.0319661	0.203444	0.110849	0	0	0	0	0	0	0	0	0	0	0	0	0.0202399	0	0.0207639	0.0073959	0.040848	0	0.0206838	0.0495514	0	0.0497269	0	0.0156813	0.12636	0.0665843	0.117873	0.0747349	0.0642387	0.121487	0.108585	0.185053	0.0208902	0.114129	0.124036	0.185362	0.00811035	0.108967	0.0187409	0	0.109111
CALML3	ENSG00000178363	3.06157	-7.65724	2.65493	3.75846e-05	0.00036854	-2.88416	3.75846e-05	0.00036854	0.000243757	8.4264e-14	1.3851e-12	0	0	0	0	0	0	0	0	0.0102698	0	0.0285049	0	0.158292	0.132707	0.231331	0.197845	0.147031	0	0.188868	0.186357	0.252373	0.226845	0.107016	0.174527	0	0	0	0	0	0	0	0	0	0	0	0	0	0	0.016384	0.0349	0.0321369	0	0.0325736	0	0.0532318	0.0586914	0.0305068	0.0247313	0.244161	0.314619	0.344993	0.219307	0.202146	0.261336	0.19572	0.344219	0.132049	0.282366	0.293134	0.215942	0.00323123	0.166933	0.0235963	0	0.254166
CR759772.1	ENSG00000225629	3.36628	-7.66337	2.64628	1.02689e-05	0.000164884	-2.8959	1.02689e-05	0.000164884	0.000109057	1.19077e-14	2.13017e-13	0	0.00757274	0	0	0.000103688	1.21095e-06	0.000639466	0.00121469	0	0	0	0	0.272695	0.197848	0.157237	0.148581	0.125677	0.168816	0.226441	0.130155	0.351307	0.135507	0.212775	0.183257	0	4.47466e-07	0	0	0	0	0	0	0	0.000452111	0.000215566	0	0.0874357	0.0258097	0.0594245	0.0739011	0.0852513	0.0787348	0.07196	0.0470128	0.0609562	0.0412672	0.063863	0.00465146	0.2743	0.2847	0.373108	0.343974	0.205964	0.160961	0.342211	0.332615	0.108009	0.262366	0.252724	0.27461	0.000794316	0.192525	0.0583556	5.5677e-05	0.267962
BX927139.2	ENSG00000237894	3.36628	-7.66337	2.64628	1.02689e-05	0.000164884	-2.8959	1.02689e-05	0.000164884	0.000109057	1.19077e-14	2.13017e-13	0	0.00757274	0	0	0.000103688	1.21095e-06	0.000639466	0.00121469	0	0	0	0	0.272695	0.197848	0.157237	0.148581	0.125677	0.168816	0.226441	0.130155	0.351307	0.135507	0.212775	0.183257	0	4.47466e-07	0	0	0	0	0	0	0	0.000452111	0.000215566	0	0.0874357	0.0258097	0.0594245	0.0739011	0.0852513	0.0787348	0.07196	0.0470128	0.0609562	0.0412672	0.063863	0.00465146	0.2743	0.2847	0.373108	0.343974	0.205964	0.160961	0.342211	0.332615	0.108009	0.262366	0.252724	0.27461	0.000794316	0.192525	0.0583556	5.5677e-05	0.267962
VSTM5	ENSG00000214376	3.47655	-7.674	2.74143	1.02689e-05	0.000164884	-2.79927	1.02689e-05	0.000164884	0.000109057	1.33487e-09	1.37043e-08	0	0	0	0	0	0	0	0.0189703	0	0	0	0	0.0423278	0.0924445	0.0228913	0.239044	0.0209225	0.0215145	0.191628	0.283288	0.0616733	0.0861143	0.263333	0.659157	0	0	0	0	0	0	0	0	0	0	0	0	0	0.0329658	0.0186431	0.0398662	0.0183475	0.0215161	0.0217305	0	0.0150958	0.0335025	0	0.0281625	0.0594417	0.119608	0.10586	0.14008	0.0888234	0.127773	0.125364	0.260466	0.056256	0.138926	0.175108	0.151637	0.00158086	0.165362	0.0191525	0	0.129112
PGA4	ENSG00000229183	79.83	-7.69379	0.479785	3.18489e-05	0.000361537	-16.0359	3.18489e-05	0.000361537	0.000239125	4.57588e-61	1.37503e-58	0.0261844	0.0105066	0.299935	0	0.198268	0.143235	0.384529	0.116401	0.0780914	0.0081226	0.0703772	0.050834	8.64997	7.95826	7.70837	8.64076	6.21299	7.56041	6.7439	6.48925	7.97011	7.55839	9.51754	7.86588	0	0.0455612	0.184384	0.00160699	0	0.12832	0	0.0973817	0.101631	0	0	0.0183485	0.758209	0.935346	1.25602	0.473911	2.85121	0.442559	0.749984	0.530638	0.531433	0.394328	0.255959	1.65667	6.37369	9.10821	9.6952	7.52217	4.39134	7.75661	7.15071	9.04525	6.63625	8.80261	5.75035	7.21519	0.11554	7.73965	0.903022	0.0481028	7.45397
MT1A	ENSG00000205362	3.15957	-7.69508	2.65365	1.02689e-05	0.000164884	-2.89981	1.02689e-05	0.000164884	0.000109057	1.61112e-14	2.84595e-13	0	0	0	0	0	0	0	0	0	0	0	0	0.909937	1.28624	1.0796	0.696129	1.31105	1.0338	1.58172	1.37368	0.500758	1.0691	1.78845	2.01373	0	0	0	0	0	0	0	0	0	0	0	0	0.239373	0	0.234868	0.316988	0.65898	0	0	0	0	0	0	0.526465	0.818551	1.45757	2.04685	0.986674	0.863028	1.11603	1.27649	0.544803	0.724236	1.59431	1.7044	1.81072	0	1.22035	0.164723	0	1.24531
KRT78	ENSG00000170423	37.6473	-7.70205	0.6362	2.6043e-05	0.000310803	-12.1063	2.6043e-05	0.000310803	0.000205569	2.76837e-43	3.66521e-41	0	0.0063838	0	0	0.0371731	0.0563229	0.0793656	0	0.0735437	0.24835	0	0.0115559	2.2356	3.75419	3.07383	2.75959	3.02148	3.52527	2.95164	3.75283	3.40639	3.73509	3.46697	3.28104	0.0346273	0	0	0	0	0.025154	0	0	0	0	0.0181115	0.10583	0.187252	0.408566	0.488677	0.181801	1.8667	0.428169	0.269317	1.11412	0.310887	0.205174	0.241736	0.277553	2.36297	3.00353	4.38301	3.45784	2.81995	3.97331	2.82131	3.70907	2.46797	4.14086	4.08669	4.465	0.0427245	3.24699	0.498329	0.0153102	3.47429
IGHA1	ENSG00000211895	3.21569	-7.71719	2.65809	1.02689e-05	0.000164884	-2.90329	1.02689e-05	0.000164884	0.000109057	1.87038e-14	3.28655e-13	0.0447728	0	0	0	0	0.0087443	0	0	0.00892165	0	0	0.0217461	0.125536	0.273312	0.317706	0.334319	0.564625	0.312565	0.354948	0.185294	0.264363	0.191387	0.312317	0.298051	0	0	0	0	0.0308291	0	0	0	0.0157798	0	0	0	0	0.0250451	0	0	0.0708526	0.032917	0.0282247	0	0	0.0449172	0	0.0429841	0.295001	0.367718	0.47823	0.46886	0.387048	0.350941	0.266653	0.247444	0.337002	0.392496	0.483235	0.406622	0.00701541	0.294535	0.0204117	0.00388408	0.373437
CPNE6	ENSG00000100884	16.665	-7.71852	0.96815	1.83067e-05	0.000249123	-7.97245	1.83067e-05	0.000249123	0.000164773	1.17687e-32	8.52956e-31	0	0.00348671	0	0.0736027	0.0226243	0.00817445	0.0088906	0	0.0203299	0.0321884	0	0.00333495	1.32828	0.956336	0.837388	0.931562	1.07159	0.829862	0.911982	0.471593	0.789685	0.637899	0.615564	0.788917	0	0	0.0546564	0.0123092	0	0.00685349	0	0	0.00735157	0	0	0.0120046	0.12749	0.20429	0.589828	0.217085	0.5905	0.258339	0.458112	0.329066	0.404047	0.239529	0.122041	0.299344	1.02482	1.0928	1.27214	1.14468	0.817857	0.98637	1.12355	0.90206	1.3725	1.03557	0.978043	1.10328	0.014386	0.847554	0.319973	0.00776461	1.07114
CPNE6	ENSG00000285221	16.6881	-7.71999	0.968517	1.83067e-05	0.000249123	-7.97094	1.83067e-05	0.000249123	0.000164773	1.27846e-32	9.24085e-31	0	0.00348671	0	0.0736027	0.0226243	0.00817445	0.0088906	0	0.0203299	0.0321884	0	0.00333495	1.32828	0.956336	0.837388	0.931562	1.07159	0.829862	0.911982	0.471593	0.789685	0.637899	0.615564	0.788917	0	0	0.0546564	0.0123092	0	0.00685349	0	0	0.00735157	0	0	0.0120046	0.12749	0.20429	0.589828	0.217085	0.5905	0.258339	0.458112	0.329066	0.404047	0.239529	0.122041	0.299344	1.02482	1.0928	1.27214	1.14468	0.817857	0.98637	1.12355	0.90206	1.3725	1.03557	0.978043	1.10328	0.014386	0.847554	0.319973	0.00776461	1.07114
GPR182	ENSG00000166856	11.8995	-7.72069	1.28338	1.41914e-05	0.000201613	-6.0159	1.41914e-05	0.000201613	0.000133349	2.69743e-27	1.35094e-25	0	0.00469899	0	0	0	0	0	0	0.0156271	0	0	0	0.369139	0.481303	0.312155	0.366704	0.42677	0.429338	0.31545	0.217749	0.827236	0.504825	0.506091	0.477719	0	0.0101765	0	0	0	0	0	0	0	0	0	0	0.0485056	0.220875	0.0166025	0.137258	0.349216	0.146912	0.0331008	0.280741	0.094062	0.139299	0.319827	0.0955161	0.538521	0.534608	0.800708	0.625632	0.431201	0.488356	0.504081	0.323132	0.756751	0.52841	0.539065	0.503729	0.00169384	0.436207	0.156826	0.000848038	0.547849
PRB1	ENSG00000251655	3.05709	-7.72335	2.65978	1.02689e-05	0.000164884	-2.90375	1.02689e-05	0.000164884	0.000109057	2.36861e-14	4.13217e-13	0	0	0	0	0	0	0	0	0.0084235	0	0	0	0.382874	0.338146	0.534672	0.266436	0.156944	0.280472	0.283143	0.15747	0.35644	0.237802	0.169316	0.170206	0	0	0	0	0	0	0	0	0	0	0	0	0.026525	0	0	0.0109486	0.209068	0	0	0.0428656	0.0219805	0	0.03152	0	0.282646	0.125422	0.171808	0.249695	0.28999	0.438188	0.155808	0.302985	0.385462	0.323272	0.509312	0.563055	0.000701958	0.277827	0.0285757	0	0.31647
IL4	ENSG00000113520	3.05805	-7.72381	2.65628	1.02689e-05	0.000164884	-2.90776	1.02689e-05	0.000164884	0.000109057	1.00003e-14	1.80464e-13	0	0	0	0.409981	0	0	0	0	0	0	0	0	1.09185	1.5902	1.96598	1.44622	1.8099	1.12784	1.29622	0.885962	1.18948	2.26405	0.935227	1.1956	0	0	0	0	0	0	0	0	0	0	0	0	0.11998	0.781146	0.109037	0.0417409	0.895935	0.435148	0.105001	1.54585	0	0.210856	0.19638	0.280956	1.58229	1.38032	3.13984	1.17332	1.27377	3.00348	1.3043	2.19433	2.21993	0.629863	2.86923	2.25166	0.0341651	1.39988	0.393502	0	1.91853
PRAMEF8	ENSG00000182330	3.30824	-7.74377	2.65475	1.02689e-05	0.000164884	-2.91695	1.02689e-05	0.000164884	0.000109057	3.21299e-15	6.05128e-14	0	0	0	0	0	0	0	0.0118891	0	0.00487303	0	0	0.182785	0.189986	0.203491	0.172259	0.261368	0.144498	0.148021	0.150585	0.156362	0.161736	0.294242	0.10128	0	0	0	0	0	0	0	0.0100466	0	0	0	0	0.0209279	0	0	0.0228127	0.0475156	0	0	0.0282169	0.0260882	0.00696277	0	0	0.220117	0.121358	0.194726	0.199934	0.116142	0.132189	0.241331	0.218122	0.155336	0.188005	0.18798	0.175791	0.00139684	0.180551	0.0127103	0.000837218	0.179253
LINGO4	ENSG00000213171	12.1074	-7.74927	1.27403	1.41914e-05	0.000201613	-6.08251	1.41914e-05	0.000201613	0.000133349	4.95539e-29	2.79004e-27	0	0	0	0.0191804	0.00525505	0.00515625	0	0	0	0	0.0145376	0	0.372511	0.384362	0.313983	0.371747	0.263468	0.271027	0.318583	0.285346	0.295927	0.348576	0.438115	0.388204	0	0	0	0	0	0	0	0	0.00926454	0	0	0	0.0979814	0.0889783	0.0670718	0.0538121	0.297173	0	0.058502	0.0400605	0.081431	0.120584	0.0782865	0.0886631	0.453251	0.358702	0.557788	0.396436	0.318059	0.374641	0.400944	0.421522	0.337245	0.44801	0.288133	0.338564	0.00367744	0.337654	0.0893787	0.000772045	0.391108
KRT9	ENSG00000171403	81.1403	-7.77759	0.485303	3.18489e-05	0.000361537	-16.0262	3.18489e-05	0.000361537	0.000239125	5.99901e-57	1.55765e-54	0	0.0114795	0.0364393	0.0463327	0.00793266	0	0.0553062	0	0	0.0230466	0	0	4.50647	4.37738	3.9516	4.49434	2.77956	2.79879	4.15859	3.47055	4.15239	2.8426	4.5118	3.27717	0	0.0309789	0.0400419	0	0.0275182	0	0	0.0217948	0.0139839	0	0	0.0456759	0.676289	0.826714	0.812617	0.647725	1.71019	0.750412	0.705859	0.546388	0.562019	0.605344	0.400985	0.521101	4.84965	4.15589	5.55614	4.73938	2.61505	5.31249	4.93739	4.45742	4.09702	5.59256	4.14519	4.55738	0.0150448	3.77677	0.73047	0.0149995	4.58463
KRT20	ENSG00000171431	3.03057	-7.78405	2.833	0.000383392	0.0024507	-2.74764	0.000383392	0.0024507	0.00162093	1.78261e-07	1.3948e-06	0	0	0	0	0	0	0	0	0	0.0748755	0	0	0	0.541163	0.672082	0.45888	0	0.513942	0.777727	0.265748	0.450461	0	2.23979	0.181472	0	0	0	0	0	0	0	0	0	0	0	0	0	0	0.213903	0	0	0	0	0	0	0	0	0	1.22653	1.40515	2.88681	0.14122	0.0793809	1.88144	2.36523	0.654146	1.89668	0.188792	0.960303	1.26068	0.00623963	0.508438	0.0178253	0	1.24553
SPHKAP	ENSG00000153820	4.19069	-7.78536	2.70873	1.02689e-05	0.000164884	-2.87417	1.02689e-05	0.000164884	0.000109057	6.60611e-12	8.82486e-11	0.0063388	0	0	0	0.00254177	0	0	0	0	0	0	0	0.0306518	0.0765361	0.0438821	0.285134	0.036436	0.0375478	0.0235005	0.0459615	0.154693	0.0312523	0.155697	0.0289486	0	0	0	0	0	0	0	0	0	0	0	0	0.00788692	0	0.0162279	0.0203011	0.0240179	0	0	0	0.119062	0.00487238	0	0	0.049285	0.149963	0.039538	0.074506	0.0125912	0.0993047	0.038416	0.0461468	0.170388	0.0655834	0.060692	0.072294	0.000740047	0.0791866	0.0160307	0	0.0732257
C1QA	ENSG00000173372	3.36824	-7.78833	2.66567	1.02689e-05	0.000164884	-2.92172	1.02689e-05	0.000164884	0.000109057	6.84597e-15	1.25061e-13	0	0	0	0	0	0	0	0	0	0	0	0	0.260205	0.486404	0.47023	0.200511	0.326851	0.466762	0.438096	0.228584	0.639134	0.511401	0.217553	0.235015	0	0	0	0	0	0	0	0	0	0	0	0	0	0	0	0.0313596	0.173538	0	0.0882879	0	0	0	0	0	0.317632	0.568904	0.433067	0.481872	0.238681	0.424582	0.446878	0.328043	0.0909532	0.347471	0.530858	0.383323	0	0.373396	0.0244321	0	0.382689
PANX3	ENSG00000154143	3.43336	-7.82433	2.66894	1.02689e-05	0.000164884	-2.93162	1.02689e-05	0.000164884	0.000109057	3.49131e-15	6.55699e-14	0	0	0	0	0	0	0	0	0	0	0	0	0.0999661	0.279389	0.15879	0.242904	0.193431	0.277568	0.241301	0.31392	0.151746	0.13263	0.150182	0.122422	0	0	0	0	0	0	0	0	0	0	0	0	0.0674438	0.121643	0.0689781	0.061193	0.0338105	0.0398092	0.0171371	0.0819876	0	0	0.0641976	0.104112	0.303787	0.2207	0.167558	0.142072	0.146212	0.25671	0.274641	0.167151	0.278023	0.189062	0.128524	0.0974329	0	0.197021	0.0550259	0	0.197656
MAGEA7P	ENSG00000224732	3.36488	-7.82568	2.67223	1.02689e-05	0.000164884	-2.92852	1.02689e-05	0.000164884	0.000109057	7.34057e-15	1.33458e-13	0	0	0	0	0.0218549	0.0426215	0	0	0	0	0	0.0176349	0.537808	0.611899	0.533549	0.279016	0.155838	0.317217	0.255777	0.159157	0.532559	0.480388	0.378509	0.429096	0	0	0	0	0	0	0	0	0	0	0	0	0.0685334	0	0.069546	0.0244447	0.0675981	0	0.240422	0.0545703	0.0569517	0.0823366	0.0643018	0	0.331551	0.295007	0.336539	0.395361	0.239134	0.553981	0.259126	0.334467	0.35179	0.324554	0.206342	0.164604	0.0068426	0.389234	0.0607254	0	0.316038
KIR2DP1	ENSG00000276279	3.48109	-7.82985	2.68464	1.02689e-05	0.000164884	-2.91653	1.02689e-05	0.000164884	0.000109057	7.78283e-14	1.28558e-12	0	0	0	0	0	0	0	0	0	0	0	0	0.365292	0.231517	0.164783	0.228163	0.381627	0.0625452	0.286311	0.129113	0.36676	0.116287	0.246939	0.0832238	0	0	0	0	0	0	0	0	0	0	0	0	0	0	0	0.0333724	0.222197	0	0.106382	0.156554	0.0614855	0.0676365	0.210989	0.0837038	0.400304	0.291994	0.31634	0.348539	0.141124	0.0643939	0.243516	0.244127	0.307757	0.209936	0.351117	0.208014	0	0.22188	0.0785266	0	0.260597
OBP2B	ENSG00000171102	3.48289	-7.83698	2.66622	1.02689e-05	0.000164884	-2.93936	1.02689e-05	0.000164884	0.000109057	1.12173e-15	2.21235e-14	0	0	0	0	7.71861e-06	0	0	0	0	0	0	0	0.421606	0.742224	0.448139	0.480597	0.306415	0.72902	0.531498	0.315535	0.422559	0.439406	0.455256	0.529036	0	0	0	0	0	0	0	0	0	0	0	0	0.200026	0	0.0691537	0.0603976	0	0.0391847	0.0494796	0.092427	0	0.11541	0.0945454	0.0471541	0.724664	0.562968	0.868935	0.607969	0.537779	0.771516	0.691144	0.79035	0.989001	0.799993	0.762973	0.918386	6.43218e-07	0.485108	0.0639815	0	0.75214
OBP2B	ENSG00000280584	3.48289	-7.83698	2.66622	1.02689e-05	0.000164884	-2.93936	1.02689e-05	0.000164884	0.000109057	1.12173e-15	2.21235e-14	0	0	0	0	7.71861e-06	0	0	0	0	0	0	0	0.421606	0.742224	0.448139	0.480597	0.306415	0.72902	0.531498	0.315535	0.422559	0.439406	0.455256	0.529036	0	0	0	0	0	0	0	0	0	0	0	0	0.200026	0	0.0691537	0.0603976	0	0.0391847	0.0494796	0.092427	0	0.11541	0.0945454	0.0471541	0.724664	0.562968	0.868935	0.607969	0.537779	0.771516	0.691144	0.79035	0.989001	0.799993	0.762973	0.918386	6.43218e-07	0.485108	0.0639815	0	0.75214
CYP2A13	ENSG00000197838	3.37655	-7.84189	2.67171	1.02689e-05	0.000164884	-2.93515	1.02689e-05	0.000164884	0.000109057	3.62418e-15	6.78272e-14	0	0	0	0	0	0	0	0	0	0	0	0	0.177231	0.296764	0.301019	0.136108	0.168066	0.11666	0.167037	0.269303	0.148808	0.165028	0.257701	0.120054	0	0	0	0	0	0	0	0	0	0	0	0	0	0.0894659	0.0507264	0.0480101	0.232104	0	0.0840272	0.107209	0.109899	0.100927	0.0629556	0.0334211	0.549863	0.342473	0.191693	0.502233	0.221601	0.463552	0.367605	0.306842	0.257441	0.278108	0.252066	0.398025	0	0.193648	0.0765621	0	0.344292
TRIM48	ENSG00000150244	3.47157	-7.84191	2.67723	1.02689e-05	0.000164884	-2.92911	1.02689e-05	0.000164884	0.000109057	1.12744e-14	2.02364e-13	0	0.0117656	0	0	0	0	0	0	0	0	0	0	0.360413	0.391883	0.178083	0.0899511	0.0929543	0.154031	0.155025	0.283237	0.275165	0.329664	0.270694	0.332946	0	0	0	0	0	0	0	0	0	0	0	0	0	0	0	0	0.0482231	0	0	0.0655523	0	0	0	0	0.227296	0.132453	0.170836	0.162006	0.131111	0.200971	0.173851	0.100275	0.250764	0.145851	0.0951265	0.104004	0.000980469	0.242837	0.00948129	0	0.157879
HSD11B1	ENSG00000117594	3.65085	-7.85289	2.67862	1.02689e-05	0.000164884	-2.93169	1.02689e-05	0.000164884	0.000109057	9.21532e-15	1.66636e-13	0	0	0.0949251	0	0	0	0	0	0	0	0	0	0.716561	0.298292	0.285206	0.222524	0.587039	0.355908	0.181846	0.362167	0.321141	0.225381	0.159868	0.459217	0	0	0	0	0	0	0	0	0	0	0	0	0.104197	0	0.157351	0.0626733	0.0865951	0.0511055	0	0.0575567	0	0.0615892	0.13569	0	0.600474	0.466961	0.429698	0.417638	0.255312	0.5159	0.286245	0.478805	0.223346	0.399522	0.9293	0.334023	0.00791043	0.347929	0.0597299	0	0.444769
SLC10A1	ENSG00000100652	3.47829	-7.85468	2.68713	1.02689e-05	0.000164884	-2.92307	1.02689e-05	0.000164884	0.000109057	5.89399e-14	9.87031e-13	0	0	0	0	0	0	0	0	0	0	0	0	0.198522	0.0990485	0.234279	0.0295496	0.197602	0.0675834	0.120941	0.133488	0.193898	0.383946	0.223705	0.156457	0	0	0	0	0	0	0	0	0	0	0	0	0.02867	0.0259071	0.0146779	0.0312951	0.0864436	0	0.0145995	0.0232953	0	0.0350812	0.0273474	0	0.318	0.12534	0.285405	0.241724	0.169923	0.171709	0.233827	0.332348	0.147816	0.241626	0.197049	0.193354	0	0.169918	0.0239431	0	0.22151
MMP8	ENSG00000118113	4.00403	-7.87606	2.68578	1.02689e-05	0.000164884	-2.9325	1.02689e-05	0.000164884	0.000109057	2.00118e-14	3.50948e-13	0	0.0280902	0	0	0	0.0073385	0	0	0.0137519	0	0	0	0.239631	0.207644	0.138576	0.0882866	0.33385	0.344367	0.126263	0.108472	0.363373	0.162638	0.0478012	0.182604	0	0	0	0	0	0	0	0	0	0	0	0	0	0.154627	0.0658667	0.0155421	0	0.0275564	0.0217832	0.0776831	0.0387104	0.0868303	0.155304	0.0750925	0.311516	0.280563	0.0907681	0.161915	0.0793761	0.140031	0.18497	0.392685	0.152522	0.144252	0.148978	0.249987	0.00409838	0.195292	0.0599163	0	0.194797
NBPF4	ENSG00000196427	13.1629	-7.8795	1.29532	1.41914e-05	0.000201613	-6.08305	1.41914e-05	0.000201613	0.000133349	2.51692e-27	1.26527e-25	0.0102577	0	0	0	0.0218547	0	0	0	0	0	0	0.0118631	0.483223	0.944178	0.505957	0.52535	0.279325	0.743168	0.523867	0.263549	0.352302	0.651077	0.196373	0.665865	0.0178315	0	0	0	0	0	0	0	0	0	0	0	0	0.213758	0.078663	0.103	0.133114	0.134095	0.109014	0.14655	0.122962	0.166852	0.195047	0.0884132	0.696604	0.800105	0.943036	0.747958	0.427179	0.5172	0.593377	0.619192	0.658437	0.643103	0.2031	0.729988	0.00366462	0.511186	0.124289	0.00148595	0.631607
RAMP3	ENSG00000122679	3.69343	-7.88319	2.69135	1.02689e-05	0.000164884	-2.92908	1.02689e-05	0.000164884	0.000109057	5.30732e-14	8.92698e-13	0	0	0	0	0	0	0	0	0	0	0	0	0.678796	0.472391	0.587781	0.46845	0.104524	0.482327	0.277295	0.10627	0.155096	0.286578	0.156112	0.498604	0	0	0	0	0	0	0	0	0	0	0	0	0.045697	0	0	0	0.0455578	0.0538051	0	0.110274	0	0	0.130846	0	0.197529	0.198451	0.263823	0.325327	0.376738	0.222936	0.390519	0.11314	0.438985	0.439985	0.173405	0.48055	0	0.356185	0.0321817	0	0.301782
SELP	ENSG00000174175	4.06264	-7.88494	2.69318	1.02689e-05	0.000164884	-2.92775	1.02689e-05	0.000164884	0.000109057	5.60392e-14	9.40811e-13	0	0.0129178	0	0	0.111709	0.0186165	0	0	0.0143226	0	0	0	0.0698432	0.182182	0.0739781	0.149072	0.141512	0.157344	0.129426	0.340557	0.389572	0.227125	0.392988	0.0984806	0	0	0	0	0	0	0	0	0	0	0	0	0.236863	0.243593	0.0450331	0.171392	0.125106	0.020789	0.0119967	0.0574592	0.0245957	0.0605532	0.117196	0	0.635035	0.134842	0.470541	0.0991697	0.0781204	0.121542	0.170114	0.122477	0.461686	0.265205	0.147282	0.498104	0.0131305	0.196007	0.0928814	0	0.26701
SLC25A3P1	ENSG00000236253	3.7935	-7.89692	2.68053	1.02689e-05	0.000164884	-2.94603	1.02689e-05	0.000164884	0.000109057	2.71523e-15	5.15373e-14	0	0	0	0	0	0	0	0	0	0	0	0	0.137474	0.182786	0.207217	0.16064	0.204536	0.48139	0.294366	0.531936	0.231493	0.216561	0.373794	0.388009	0	0	0	0	0	0	0	0	0	0	0	0	0.0923163	0	0.0455695	0.147752	0.162925	0.0262968	0.06967	0	0.224582	0.205504	0.0212518	0.0172056	0.611287	0.121734	0.431427	0.316747	0.25737	0.364695	0.388825	0.269305	0.229286	0.532557	0.259922	0.182048	0	0.284184	0.0844228	0	0.330434
LILRB2	ENSG00000276146	14.1745	-7.90092	1.28123	1.41914e-05	0.000201613	-6.16668	1.41914e-05	0.000201613	0.000133349	2.63078e-29	1.50982e-27	0	0	0	0	0	0	0	0	0	0	0	0	0.73041	0.848703	0.855984	1.15753	1.44869	1.13777	0.852669	0.529762	0.767901	0.613113	0.633027	0.741532	0	0	0	0	0	0	0	0	0.0492939	0	0	0	0.379497	0	0.245388	0.0735838	0.418103	0	0.189827	0.0846513	0.14457	0.0437487	0.00124579	0.0809873	1.01022	0.462311	1.01337	0.817578	0.604158	1.10862	0.767984	0.970335	0.777752	1.0505	0.686128	0.623594	0	0.859758	0.138467	0.00410782	0.824379
EDN3	ENSG00000124205	3.56681	-7.9019	2.6986	1.02689e-05	0.000164884	-2.92815	1.02689e-05	0.000164884	0.000109057	9.66773e-14	1.57559e-12	0	0	0	0	0	0	0	0	0	0	0	0	0.369088	0.152038	0.163428	0.439107	0.0280977	0.334458	0.194459	0.176176	0.20792	0.146248	0.103863	0.0859092	0	0	0	0	0	0	0	0	0	0	0	0	0.0781117	0.0832829	0.0125209	0.0178183	0.213256	0	0.0270613	0	0.0406112	0.129855	0.0233472	0.0189077	0.175405	0.290486	0.463154	0.212036	0.152004	0.101891	0.32847	0.343564	0.386375	0.213156	0.216333	0.153056	0	0.200066	0.053731	0	0.252994
S100A8	ENSG00000143546	13.331	-7.9049	1.27624	1.41914e-05	0.000201613	-6.19389	1.41914e-05	0.000201613	0.000133349	2.34687e-30	1.4699e-28	0	0	0	0	0	0	0	0	0	0	0	0	3.7544	4.97483	4.91883	5.07987	4.97496	4.18344	5.20317	3.23475	5.96458	5.11542	4.85874	4.2896	0	0	0	0	0	0	0	0	0.124415	0	0	0	0.227185	0.763748	0.558466	0.185198	2.30348	0.516102	0.107498	0.504293	0.496445	0.255444	0.402079	0.166971	7.30875	6.10761	6.56471	6.88847	2.52893	4.84962	5.02078	5.33235	4.30891	5.86966	5.13539	4.03206	0	4.71272	0.540576	0.0103679	5.32894
LGALS9C	ENSG00000171916	14.1806	-7.91796	1.27811	1.41914e-05	0.000201613	-6.19504	1.41914e-05	0.000201613	0.000133349	1.49914e-29	8.96936e-28	0	0	0	0.0973577	0.00386097	0.0237725	0.0272043	0	0.00610038	0.0260974	0	0.00228682	1.00338	0.907496	1.16114	1.22745	0.806963	1.31619	1.24941	0.689497	1.07706	0.707697	1.29013	1.07825	0.0171391	0	0	0	0	0	0	0.0473184	0	0	0	0.0249445	0.1575	0.116095	0.169766	0.113341	0.7756	0.163702	0.146719	0.239017	0.124673	0.313942	0.165087	0.120058	1.4625	1.65405	1.7135	1.58123	0.833746	1.62229	1.58189	1.50831	1.60959	1.33843	1.52172	1.5279	0.0155567	1.04289	0.217125	0.00745016	1.49626
LGALS9C	ENSG00000284021	14.1806	-7.91796	1.27811	1.41914e-05	0.000201613	-6.19504	1.41914e-05	0.000201613	0.000133349	1.49914e-29	8.96936e-28	0	0	0	0.0973577	0.00386097	0.0237725	0.0272043	0	0.00610038	0.0260974	0	0.00228682	1.00338	0.907496	1.16114	1.22745	0.806963	1.31619	1.24941	0.689497	1.07706	0.707697	1.29013	1.07825	0.0171391	0	0	0	0	0	0	0.0473184	0	0	0	0.0249445	0.1575	0.116095	0.169766	0.113341	0.7756	0.163702	0.146719	0.239017	0.124673	0.313942	0.165087	0.120058	1.4625	1.65405	1.7135	1.58123	0.833746	1.62229	1.58189	1.50831	1.60959	1.33843	1.52172	1.5279	0.0155567	1.04289	0.217125	0.00745016	1.49626
SERPINA9	ENSG00000170054	3.54595	-7.92576	2.68422	1.02689e-05	0.000164884	-2.95272	1.02689e-05	0.000164884	0.000109057	2.81101e-15	5.33175e-14	0	0	0	0	0	0	0	0	0	0	0	0	0.371735	0.318735	0.301078	0.278668	0.308405	0.0492216	0.354721	0.158027	0.376716	0.263807	0.100606	0.228051	0	0	0	0	0	0	0	0	0	0	0	0	0.0535136	0.0478805	0.0678482	0.0580734	0.179705	0	0.0425674	0.0678224	0.0376459	0	0.151568	0.0323585	0.388543	0.36846	0.454666	0.349076	0.181253	0.338667	0.292151	0.100659	0.125869	0.357142	0.442143	0.292247	0	0.259148	0.0615819	0	0.307573
AC055716.2	ENSG00000257616	3.63347	-7.92702	2.68714	1.02689e-05	0.000164884	-2.94999	1.02689e-05	0.000164884	0.000109057	4.44672e-15	8.2471e-14	0	0	0	0	0	0	0.0323557	0	0	0.0107903	0	0	0.274747	0.12782	0.123616	0.0954832	0.053157	0.0819074	0.16613	0.107685	0.287185	0.164068	0.15472	0.0843043	0	0	0	0	0	0	0	0	0	0	0	0	0	0.0418605	0	0.0421614	0.139738	0.027359	0.0117937	0.0376642	0	0.0141807	0.110482	0	0.0961399	0.227763	0.230437	0.158479	0.14651	0.201634	0.182915	0.249386	0.119194	0.269639	0.176839	0.178175	0.0035955	0.143402	0.0354367	0	0.186426
SOX10	ENSG00000100146	38.432	-7.93526	0.801587	2.23372e-05	0.000275009	-9.89944	2.23372e-05	0.000275009	0.000181895	4.54305e-38	4.49998e-36	0	0	0	0	0.018238	0	0	0	0	0	0.0173453	0.00512206	1.85512	1.94054	1.99073	1.58537	1.43316	1.93905	1.92268	1.15393	1.91063	1.81278	1.5136	1.71005	0	0.0464154	0	0	0.082254	0	0	0	0.0422867	0	0	0	0.311761	0.176722	0.243193	0.393327	1.33191	0.161519	0.35507	0.423484	0.194324	0.135375	0.141001	0.272124	2.40095	2.40831	2.28181	2.31051	1.30856	2.17201	2.26987	2.39124	2.17469	2.20429	2.37689	2.56942	0.00339211	1.73064	0.344984	0.0142463	2.23905
TMEM275	ENSG00000282881	3.64478	-7.95835	2.68776	1.02689e-05	0.000164884	-2.96096	1.02689e-05	0.000164884	0.000109057	1.82624e-15	3.51626e-14	0	0	0	0	0	0	0	0	0	0	0	0	0.213039	0.148871	0.191751	0.258767	0.123654	0.211141	0.393049	0.292784	0.202039	0.197821	0.0800101	0.35856	0	0	0	0	0	0	0	0	0	0	0	0	0.0718989	0.129563	0.0367487	0.104259	0.216035	0.0424182	0.0912638	0.145506	0.059751	0.0657602	0.102563	0	0.348707	0.195895	0.446226	0.37854	0.368026	0.293045	0.448045	0.445034	0.407432	0.417103	0.383326	0.450028	0	0.222624	0.0888139	0	0.381784
ZSCAN5DP	ENSG00000267908	3.79639	-7.98142	2.68796	1.02689e-05	0.000164884	-2.96932	1.02689e-05	0.000164884	0.000109057	6.82069e-16	1.37256e-14	0	0	0	0	0	0.012617	0	0	0	0	0	0	0.197042	0.259264	0.270392	0.217266	0.230898	0.280929	0.220317	0.343013	0.448173	0.188138	0.402753	0.0728397	0	0	0	0	0	0	0	0	0	0	0	0	0.0820891	0	0.0611771	0.0837857	0.120849	0.0941569	0.0849752	0.0327977	0	0.0491385	0.0379139	0	0.399614	0.441274	0.238526	0.177009	0.049466	0.335925	0.276428	0.174678	0.165746	0.257135	0.284364	0.424192	0.00105141	0.260919	0.053907	0	0.268696
OR7A1P	ENSG00000268834	3.74834	-7.99092	2.69659	1.02689e-05	0.000164884	-2.96334	1.02689e-05	0.000164884	0.000109057	3.33981e-15	6.27687e-14	0	0	0	0	0	0	0	0	0	0	0	0	0.420418	0.588178	0.600775	0.109225	0.24382	0.311131	0.200604	0.310334	0.357755	0.292402	0.511421	0.1693	0	0	0	0	0	0	0	0	0	0	0	0	0.213617	0.0955695	0.13594	0.165249	0.212193	0.188323	0.107704	0.0527013	0.331863	0.0646036	0.201687	0.163973	0.62819	0.284823	0.478667	0.505034	0.256585	0.340031	0.494297	0.218652	0.407302	0.466599	0.29881	0.279478	0	0.342947	0.161119	0	0.388206
HSD3BP4	ENSG00000203855	3.87197	-8.01825	2.69076	1.02689e-05	0.000164884	-2.97992	1.02689e-05	0.000164884	0.000109057	3.68298e-16	7.61187e-15	0	0	0	0	0	0	0	0	0	0	0	0	0.347327	0.229405	0.381787	0.397467	0.63383	0.436734	0.301194	0.516532	0.247937	0.477762	0.246213	0.149897	0	0	0	0	0	0	0	0	0	0	0	0	0.0555624	0	0.113092	0.0398909	0.330817	0.130561	0	0.044531	0.0923446	0.100722	0.104826	0.0426241	0.461273	0.360553	0.274033	0.24693	0.151714	0.390538	0.632491	0.636353	0.34273	0.403288	0.378155	0.422552	0	0.36384	0.0879142	0	0.391718
SERPINA12	ENSG00000165953	3.92527	-8.02667	2.69258	1.02689e-05	0.000164884	-2.98103	1.02689e-05	0.000164884	0.000109057	2.41604e-16	5.07576e-15	0	0	0	0	0	0	0	0	0	0	0	0	0.156566	0.218864	0.198931	0.285146	0.272577	0.139523	0.233119	0.230669	0.445158	0.186867	0.440976	0.287242	0	0	0	0	0	0	0	0	0	0	0	0	0	0.0713638	0	0.0430532	0.277573	0.0467596	0	0.0320448	0.0329596	0.0241416	0.0376591	0	0.274714	0.321007	0.622784	0.25046	0.124708	0.366052	0.322475	0.163387	0.245078	0.323621	0.120665	0.229088	0	0.25797	0.0471295	0	0.280337
GJA4	ENSG00000187513	3.8536	-8.03471	2.69745	1.02689e-05	0.000164884	-2.97863	1.02689e-05	0.000164884	0.000109057	8.35807e-16	1.67061e-14	0	0	0	0	0	0	0	0	0	0	0	0	0.178999	0.250173	0.259578	0.447251	0.249347	0.483284	0.335305	0.0690291	0.162958	0.142465	0.370211	0.266729	0	0	0	0	0	0	0	0	0	0	0	0	0.297085	0.0653129	0.0302081	0.170806	0.217803	0.209253	0.0552075	0.0293391	0	0	0.0344679	0.0455321	0.575318	0.079001	0.531346	0.218356	0.258637	0.160467	0.32267	0.329031	0.149386	0.522027	0.269216	0.191977	0	0.267944	0.0962512	0	0.300619
TRPC7	ENSG00000069018	26.1103	-8.03607	0.965142	1.83067e-05	0.000249123	-8.32631	1.83067e-05	0.000249123	0.000164773	5.1813e-36	4.57323e-34	0	0	0	0	0	0	0	0.0848331	0.0259045	0	0	0.0209692	1.71846	1.59603	1.78143	1.44096	1.11456	0.813896	1.80238	1.61668	2.37198	1.4971	1.53457	1.74993	0.022284	0.0503735	0	0	0	0	0	0	0	0	0	0	0.111663	0.212736	0.829318	0.167325	0.48211	0.0957578	0.0950493	0.324143	0.430811	0.244714	0.292765	0.249705	1.77818	1.1409	1.89055	2.22323	0.913868	2.20572	1.91774	1.61519	1.64069	1.93002	1.42172	2.73413	0.0109756	1.5865	0.294675	0.00605479	1.78433
ANGPTL7	ENSG00000171819	24.9942	-8.07071	0.96508	1.83067e-05	0.000249123	-8.36274	1.83067e-05	0.000249123	0.000164773	2.55118e-36	2.2819e-34	0	0.00740635	0	0	0.0246324	0.00804746	0	0	0.0164215	0	0	0	1.38895	1.67864	1.4206	1.34591	1.14861	1.08597	1.245	0.707233	1.32965	0.846322	1.56793	1.49722	0	0	0	0	0	0	0	0.022557	0.0144741	0	0	0	0.127783	0.115613	0.122571	0.111762	0.720261	0.120895	0.179928	0.0947654	0.25487	0.429996	0.112215	0.0790836	1.93499	1.41768	1.95993	1.91086	1.04356	1.62622	1.27778	1.35953	1.29174	1.55685	1.71507	2.27787	0.00470897	1.27184	0.205812	0.00308592	1.61434
KRT14	ENSG00000186847	55.5159	-8.08805	0.706394	2.6043e-05	0.000310803	-11.4498	2.6043e-05	0.000310803	0.000205569	2.91256e-41	3.54062e-39	0	0	0.0897873	0.0418416	0.131957	0.0607334	0.0249752	0	0.0114909	0	0.0319286	0	4.1932	5.50077	6.41825	4.9214	3.12151	4.03169	5.18087	5.44019	4.40531	4.2225	5.31682	5.95956	0.0773026	0.0370579	0	0	0	0	0	0	0.0550495	0.0797284	0	0	0.179377	0.355574	0.546125	0.431841	2.70883	0.285028	0.487844	0.528045	0.455006	0.458246	0.307063	0.672113	6.15415	5.89737	6.62312	6.60678	3.88086	6.07232	6.41508	6.35385	4.92694	6.59858	5.58156	6.22113	0.0327262	4.89267	0.617924	0.0207615	5.94431
IGLC2	ENSG00000211677	3.99898	-8.09049	2.70406	1.02689e-05	0.000164884	-2.99198	1.02689e-05	0.000164884	0.000109057	4.16011e-16	8.53861e-15	0	0.0510982	0	0	0	0	0	0	0	0	0	0	1.23917	1.72329	1.14672	1.31105	0.815834	1.6756	1.11184	0.95734	2.16036	0.278534	0.76753	1.40479	0	0	0	0	0	0	0	0	0	0	0	0	0	0.786209	0.159973	0.311813	0.39465	0	0.177078	0.521294	0	0.105472	0	0	1.53201	0.646538	1.48522	1.61843	1.08692	2.79417	0.949164	1.28647	1.4355	1.23967	1.63386	2.34689	0.00425818	1.216	0.204707	0	1.50457
KDM4F	ENSG00000255855	4.02722	-8.09276	2.70728	1.02689e-05	0.000164884	-2.98926	1.02689e-05	0.000164884	0.000109057	6.66715e-16	1.34469e-14	0	0.0303726	0	0	0.0096541	0	0	0.031354	0	0	0	0	0.118956	0.254937	0.23145	0.244581	0.117024	0.212531	0.101425	0.175008	0.135516	0.218231	0.48777	0.194757	0	0	0	0	0	0	0	0	0	0	0	0	0.0902182	0	0	0.098409	0.0670388	0	0.0377032	0.135729	0.0499842	0.0439707	0	0	0.145917	0.241576	0.215147	0.291789	0.108341	0.24266	0.202942	0.303965	0.279043	0.345753	0.169929	0.357302	0.00594839	0.207682	0.0435877	0	0.24203
KRT71	ENSG00000139648	26.4722	-8.10602	0.959128	1.83067e-05	0.000249123	-8.45144	1.83067e-05	0.000249123	0.000164773	8.59125e-38	8.35507e-36	0	0	0	0	0	0	0	0	0	0	0	0	1.24131	1.26563	1.20693	1.34561	0.893873	1.1251	1.21847	0.84673	1.07567	1.07474	1.09111	1.16505	0	0	0	0	0	0	0.0296448	0.0221377	0	0	0	0	0.0752345	0.136164	0.154195	0.146262	0.429213	0	0.12789	0.102072	0.166733	0.230531	0.143743	0.0388068	1.15655	1.39985	1.66638	1.407	0.66505	1.65372	1.62853	1.12313	1.52632	1.39103	1.39989	1.33299	0	1.12919	0.145904	0.0043152	1.36254
KRT73	ENSG00000186049	16.0527	-8.11558	1.28361	1.41914e-05	0.000201613	-6.32247	1.41914e-05	0.000201613	0.000133349	5.21814e-31	3.38723e-29	0	0	0	0	0	0	0	0	0	0	0	0	1.15751	0.811722	0.771813	0.766654	0.968014	0.480576	0.595202	0.908634	0.552181	0.522396	1.07645	0.883886	0	0.0142854	0	0	0	0	0	0	0	0	0	0	0.0708571	0.176185	0.126297	0.126718	0.694711	0.248923	0.248345	0.0606401	0.139045	0.169115	0.047441	0.190347	0.685825	1.14899	1.48649	1.18867	0.460113	0.99369	0.823208	1.05797	0.979944	0.860091	0.895717	0.748861	0	0.791253	0.191552	0.00119045	0.94413
PPP1R26P3	ENSG00000275060	4.3765	-8.13948	2.82659	0.000383392	0.0024507	-2.87962	0.000383392	0.0024507	0.00162093	2.13907e-09	2.14179e-08	0	0	0	0	0	0.0045592	0	0	0	0	0	0	0.209961	0.0204404	0.241568	0.112547	0	0	0.0500012	0	0.135527	0.242146	0.107839	0.172101	0	0	0	0	0	0	0	0	0	0	0	0	0	0.0536582	0.0630367	0.096506	0.0778774	0	0.0758956	0.0987901	0.110624	0	0.0857047	0.0874054	0.0867052	0.284413	0.243917	0.20759	0.0684371	0.284673	0.237026	0.162343	0.279363	0.255979	0.108349	0.101138	0.000379933	0.107678	0.0624581	0	0.193328
PRAMENP	ENSG00000197549	27.2861	-8.13963	0.962401	1.83067e-05	0.000249123	-8.45762	1.83067e-05	0.000249123	0.000164773	1.19834e-37	1.15282e-35	0	0	0.0378168	0	0.0132295	0	0	0.0429811	0	0.0191638	0	0.0215016	1.83312	1.39529	1.61741	1.22923	0.99281	1.3547	1.26461	1.44075	1.7137	1.81492	1.97339	1.23272	0	0.0257501	0	0	0	0	0	0.0272566	0	0	0	0	0.371618	0.334118	0.147552	0.283644	1.03128	0.145992	0.313797	0.233338	0.34314	0.276263	0.391816	0.222617	1.88739	1.93097	2.62618	1.67284	1.3784	2.2632	2.09734	1.93774	2.12586	2.02735	1.69492	1.49047	0.0112244	1.48855	0.341264	0.00441723	1.92772
IGHM	ENSG00000282657	4.11656	-8.1636	2.71037	1.02689e-05	0.000164884	-3.01199	1.02689e-05	0.000164884	0.000109057	8.21338e-17	1.80344e-15	0	0	0	0	0	0.00627496	0	0	0.00640226	0	0	0	0.353036	0.264325	0.347318	0.538842	0.187703	0.237119	0.19662	0.104514	0.202134	0.333444	0.369021	0.246924	0	0	0	0.0188634	0	0.0228474	0	0.0175932	0.011304	0	0	0.0184292	0.0200128	0.054007	0.0408776	0	0.17369	0.0943714	0	0.0485001	0.0166313	0.0487189	0	0.107936	0.347323	0.550552	0.422262	0.598548	0.263562	0.280656	0.393905	0.237336	0.350463	0.477582	0.252186	0.405179	0.00105643	0.28175	0.0503954	0.00741976	0.381629
LILRB4	ENSG00000275730	5.00306	-8.17395	2.7187	1.02689e-05	0.000164884	-3.00657	1.02689e-05	0.000164884	0.000109057	3.71096e-16	7.66377e-15	0	0	0	0	0	0	0	0	0	0	0	0	0.34479	0.219193	0.08641	0.132496	0.146289	0.245109	0.301716	0.247265	0.553158	0.167045	0.217462	0.181348	0	0	0	0	0	0	0	0	0.00184306	0	0	0	3.63559e-09	0.137302	0.130029	0	0.0592505	0.0208396	0.000793543	0.0634602	0	0.0447794	0.0846012	0.003894	0.327086	0.425733	0.0476031	0.225516	0.325475	0.26129	0.294086	0.195568	0.427578	0.346725	0.00546722	0.184669	0	0.236857	0.0454124	0.000153588	0.255566
KRT13	ENSG00000171401	70.4277	-8.20106	0.583538	3.18489e-05	0.000361537	-14.054	3.18489e-05	0.000361537	0.000239125	2.58177e-53	5.43675e-51	0	0.00984296	0.0460045	0	0.0839697	0.0213912	0.139214	0	0.056174	0.0391026	0	0	6.542	6.82909	7.22712	6.71237	6.16224	6.58962	6.34373	3.90644	6.36307	7.09386	5.62639	6.15552	0	0.0197534	0.0256094	0	0	0.160264	0	0	0	0.028205	0.136045	0.0461512	2.58826	1.61593	2.14117	2.08057	3.36283	2.02501	1.5285	2.55805	1.48968	1.31443	1.58487	2.22449	6.74315	8.26733	10.9854	7.56766	4.92594	8.74305	8.2811	6.49582	6.82901	9.51994	7.67877	10.002	0.0329749	6.29595	2.04282	0.034669	8.00327
NTSR2	ENSG00000169006	4.23793	-8.2154	2.70874	1.02689e-05	0.000164884	-3.03292	1.02689e-05	0.000164884	0.000109057	4.11997e-18	1.00533e-16	0	0	0	0	0.011795	0	0	0	0	0	0	0	0.21795	0.304622	0.300021	0.226893	0.252999	0.259155	0.247407	0.256775	0.413333	0.260188	0.204633	0.233393	0	0	0	0	0	0	0	0	0	0	0	0	0.183924	0.0331322	0	0.0266592	0.257795	0.0433958	0.0186706	0.0297647	0	0.0448414	0.0349697	0.0283676	0.229363	0.280533	0.152154	0.348567	0.159257	0.279802	0.374162	0.364163	0.151585	0.470778	0.252072	0.318777	0.000982915	0.264781	0.0584599	0	0.281768
TGM6	ENSG00000166948	4.31308	-8.22429	2.71747	1.02689e-05	0.000164884	-3.02646	1.02689e-05	0.000164884	0.000109057	3.47623e-17	7.82561e-16	0	0	0	0	0	0	0	0	0	0	0	0	0.261364	0.153396	0.193881	0.203528	0.340175	0.174664	0.301086	0.0574047	0.12922	0.213867	0.247542	0.144257	0	0	0	0	0	0	0	0	0	0	0	0	0.0264092	0.0238858	0.0135275	0.00962009	0.114327	0	0.0251479	0	0.0204876	0	0.0252146	0.0204256	0.290614	0.115559	0.241178	0.16896	0.224645	0.174674	0.206482	0.283171	0.242217	0.29705	0.263143	0.283867	0	0.201699	0.0232538	0	0.23263
EPS8L3	ENSG00000198758	28.8502	-8.22798	0.981045	1.83067e-05	0.000249123	-8.38696	1.83067e-05	0.000249123	0.000164773	1.73939e-35	1.49097e-33	0	0	0	0	0.0103093	0	0	0	0	0	0	0.00701928	1.32324	2.34683	2.9191	0.846785	0.946973	2.42517	2.35536	2.0443	1.78417	2.28909	3.39161	2.15064	0	0	0	0	0.0298343	0.0333234	0	0	0	0	0	0	0.16654	0.0881781	0.147837	0.321956	0.58141	0.33149	0.0803696	0.168372	0.310014	0.114826	0.139075	0.327266	2.4531	1.62961	2.94615	3.66077	2.04217	2.63513	3.10593	3.45398	3.25907	3.65129	2.89454	2.50096	0.00144405	2.06861	0.231445	0.00526314	2.85272
CMA1	ENSG00000092009	4.50801	-8.23109	2.71929	1.02689e-05	0.000164884	-3.02692	1.02689e-05	0.000164884	0.000109057	3.81732e-17	8.56463e-16	0	0	0	0	0	0	0	0	0.0218826	0	0	0	0.473644	0.900157	0.300729	0.351022	0.392121	0.877925	0.31462	0.640815	0.382845	0.708533	0.609549	0.616924	0	0	0	0	0	0	0	0	0	0	0	0	0.0689859	0.245403	0.30814	0.0803553	0.889823	0	0.0691331	0	0.0957383	0.135548	0	0.263621	0.762809	1.11339	1.35484	1.32205	0.508064	1.28858	0.860343	1.73914	1.20392	1.30654	1.56219	0.894702	0.00182355	0.547407	0.179729	0	1.15971
KRT40	ENSG00000204889	4.30567	-8.23972	2.71331	1.02689e-05	0.000164884	-3.03677	1.02689e-05	0.000164884	0.000109057	5.27846e-18	1.27063e-16	0	0.00474399	0	0	0	0.00515489	0	0.0170979	0	0	0	0.00428737	0.348691	0.259222	0.223017	0.194463	0.207077	0.169499	0.178587	0.223492	0.333168	0.172022	0.219235	0.208533	0.0129032	0.00851853	0	0	0	0	0	0	0	0	0.0134894	0.01514	0.0951249	0.147444	0.15311	0.0595678	0.149117	0	0.0667218	0.159622	0.0136339	0.060107	0.0156219	0.0633294	0.386355	0.268521	0.190265	0.312902	0.193933	0.399024	0.292132	0.323288	0.236725	0.290471	0.28132	0.335101	0.00260701	0.228084	0.08195	0.00417093	0.292503
DBH	ENSG00000123454	29.4676	-8.27494	0.962257	1.83067e-05	0.000249123	-8.59951	1.83067e-05	0.000249123	0.000164773	5.3188e-39	5.75894e-37	0	0.00591142	0	0	0.0130984	0	0	0	0	0	0.0181295	0	0.928355	1.22539	1.29501	1.09442	0.89093	0.819328	1.28471	0.877586	0.967275	1.20616	0.909807	0.892273	0	0	0.0165116	0	0.0227428	0	0	0	0	0	0	0	0.101831	0.110789	0.114911	0.156273	0.690201	0.120565	0.124871	0.116334	0.0677034	0.175119	0.136458	0.0788928	1.298	0.893283	1.62656	1.36434	0.71099	1.34465	1.33667	1.56963	1.28223	1.16475	1.10763	1.08965	0.00309494	1.0326	0.166162	0.0032712	1.23237
WFDC5	ENSG00000175121	4.32619	-8.27805	2.71959	1.02689e-05	0.000164884	-3.04386	1.02689e-05	0.000164884	0.000109057	5.03228e-18	1.21465e-16	0	0	0	0	0	0	0	0.0646796	0.0198076	0	0	0	0.612139	0.514107	0.563616	0.379019	0.283886	0.433923	0.570083	0.434353	0.346733	0.243118	0.413618	0.670641	0	0	0	0	0	0	0	0	0	0	0	0	0.062323	0	0.189989	0.0891886	0.369893	0.0731161	0.187866	0.199115	0.0517894	0.187712	0.175881	0	0.818795	0.94118	0.562232	0.719575	0.26656	0.605479	0.708119	0.609971	0.768284	0.838384	0.517158	0.628966	0.0070406	0.455436	0.132239	0	0.665392
MYOC	ENSG00000034971	4.43587	-8.27928	2.71935	1.02689e-05	0.000164884	-3.04458	1.02689e-05	0.000164884	0.000109057	4.70311e-18	1.13931e-16	0	0.0325296	0	0	0	0	0	0	0	0	0	0	0.242292	0.41458	0.223776	0.252491	0.258221	0.0962674	0.2367	0.262115	0.214791	0.177035	0.182023	0.238181	0	0	0	0	0	0	0	0	0	0	0	0	0	0	0.0191862	0.0136022	0.112745	0	0	0.0442462	0	0.0228799	0.0713746	0.0289526	0.260144	0.286294	0.293557	0.315465	0.147743	0.192647	0.284418	0.340656	0.348146	0.345312	0.228671	0.275259	0.0027108	0.233206	0.0260822	0	0.276526
ZP4	ENSG00000116996	4.40115	-8.28352	2.74221	1.02689e-05	0.000164884	-3.02074	1.02689e-05	0.000164884	0.000109057	1.67243e-15	3.23643e-14	0	0	0	0	0	0	0	0	0	0	0	0	0.255131	0.356494	0.162109	0.199296	0.185139	0.0379643	0.407674	0.0375471	0.363171	0.2539	0.107803	0.322305	0	0	0	0	0	0	0	0	0	0	0	0	0	0.058226	0	0	0.0688533	0.0381004	0.0232474	0.0261673	0.0268131	0.0394132	0	0	0.44721	0.352134	0.267324	0.169943	0.0763577	0.210605	0.188942	0.106687	0.266048	0.310287	0.29528	0.233077	0	0.224045	0.0234017	0	0.243658
TSSK2	ENSG00000206203	4.4883	-8.28414	2.72543	1.02689e-05	0.000164884	-3.03957	1.02689e-05	0.000164884	0.000109057	1.9614e-17	4.50264e-16	0	0	0	0	0.0294643	0	0	0	0.0293919	0.0639707	0	0.0119572	0.317488	0.285418	0.388937	0.330192	0.210503	0.215217	0.211947	0.214033	0.669837	0.324642	0.613109	0.415498	0	0	0	0	0	0	0	0	0	0	0	0	0.046019	0	0.0938697	0.0331973	0.0917437	0.108361	0.023271	0	0.0382427	0.0558592	0.130744	0.106191	0.41418	0.349692	0.303603	0.556577	0.144261	0.448976	0.32682	0.718348	0.236804	0.513328	0.628582	0.487104	0.011232	0.349735	0.0606249	0	0.427356
KRT83	ENSG00000170523	30.2691	-8.31028	0.960051	1.83067e-05	0.000249123	-8.65608	1.83067e-05	0.000249123	0.000164773	1.06776e-39	1.18984e-37	0	0	0.0282504	0	0	0	0	0	0	0	0	0	1.79779	1.7668	1.65248	1.80927	1.41525	1.26756	1.8443	1.14775	1.59659	1.57702	1.59209	1.55901	0	0.0192926	0	0	0	0	0	0	0	0	0.0253444	0	0	0.194768	0.141928	0.134412	0.866361	0.218423	0.250874	0.0750385	0.102445	0.22603	0.0881096	0.166641	1.58067	1.51443	1.71163	1.86866	0.987989	1.966	2.04094	2.12127	1.84267	2.03695	2.06941	1.96448	0.0023542	1.58549	0.205419	0.00371975	1.80876
IQCA1	ENSG00000132321	4.66222	-8.31916	2.73324	1.02689e-05	0.000164884	-3.0437	1.02689e-05	0.000164884	0.000109057	3.55602e-17	7.99849e-16	0	0	0	0	0	0	0	0	0	0	0	0	0.304531	0.422693	0.314995	0.356291	0.124973	0.140965	0.495583	0.271849	0.373775	0.162321	0.219797	0.141974	0	0	0	0	0	0	0	0	0	0	0	0	0.0269542	0.0329949	0.0780954	0.0781877	0.296314	0	0.0495934	0	0.0832592	0.0509392	0.0257292	0.0759329	0.388149	0.425989	0.552496	0.190452	0.309668	0.642781	0.204372	0.531906	0.638597	0.233959	0.298308	0.247316	0	0.277479	0.0665	0	0.388666
FCGR3B	ENSG00000162747	4.80237	-8.33535	2.73836	1.02689e-05	0.000164884	-3.04392	1.02689e-05	0.000164884	0.000109057	5.98452e-17	1.33153e-15	0	0	0	0	0	0	0	0	0	0	0	0	0.431088	0.1704	0.165781	0.385323	0.39705	0.244826	0.213626	0.394735	0.275734	0.582388	0.131521	0.173058	0	0	0	0	0	0	0	0	0	0	0	0	0.0864369	0.159825	0.0646715	0.0723259	0.144778	0.0479679	0.0293423	0.0662672	0	0.0719978	0.0332641	0.100715	0.225474	0.68425	0.389519	0.702139	0.124315	0.52166	0.465648	0.72369	0.782451	0.335006	0.433351	0.546313	0	0.297128	0.0731326	0	0.494485
KRT74	ENSG00000170484	32.7846	-8.41008	0.961792	1.83067e-05	0.000249123	-8.74419	1.83067e-05	0.000249123	0.000164773	1.72426e-40	1.97066e-38	0	0	0	0	0	0	0	0	0	0	0	0	1.4423	1.16729	1.14919	1.33087	1.11058	1.47619	1.27961	1.00526	1.13166	1.00334	1.35854	1.66086	0	0	0	0	0	0	0	0	0	0.0163337	0.0161498	0	0.142138	0.0533718	0.130829	0.121898	0.67787	0.0464585	0.140364	0.208178	0.118091	0.084367	0.129502	0.152115	1.12284	2.15241	1.20798	1.38699	0.786966	1.45893	1.41816	1.19673	1.2509	1.24464	1.51037	1.41206	0	1.25964	0.167099	0.00270695	1.34575
KRT16P1	ENSG00000214856	19.4094	-8.44384	1.28946	1.41914e-05	0.000201613	-6.54836	1.41914e-05	0.000201613	0.000133349	1.83039e-33	1.38674e-31	0	0.057036	0.0952829	0.0241708	0.0366134	0.00977565	0.0354845	0	0	0	0.0372306	0.0192236	2.13137	2.1369	1.31624	1.91913	1.30275	1.34703	1.70159	0.715246	1.41281	0.908436	1.70836	1.90456	0	0	0.0341454	0	0	0.0167833	1.20129e-09	0	0	0.042193	0	0	0.209229	0.377814	0.237773	0.219823	1.1362	0.0664879	0.349532	0.156214	0.210275	0.553705	0.398369	0.141721	1.50223	2.15525	2.29563	1.60455	1.29984	1.89737	1.87789	1.57962	1.61784	2.01654	1.76204	2.22748	0.0262348	1.54204	0.338095	0.00776013	1.81969
CCL13	ENSG00000181374	4.87867	-8.46071	2.74233	1.02689e-05	0.000164884	-3.08523	1.02689e-05	0.000164884	0.000109057	7.1571e-19	1.86196e-17	0	0	0	0	0	0	0	0	0.0334948	0	0	0	1.11225	0.723663	0.554752	0.905621	0.368128	0.747419	0.93784	0.565298	0.628009	0.59377	0.268327	0.657979	0	0	0	0	0	0	0	0	0	0	0	0	0.162414	0.143754	0.0410862	0.086357	0.477784	0.0948804	0	0	0	0.0485031	0	0.061857	0.672823	0.52181	0.926502	0.699759	0.284573	0.916043	0.75473	0.88595	0.58276	0.757284	1.39954	0.740458	0.00279123	0.671921	0.0930529	0	0.761853
KRT77	ENSG00000189182	20.5671	-8.46133	1.28611	1.41914e-05	0.000201613	-6.57902	1.41914e-05	0.000201613	0.000133349	2.0206e-34	1.62279e-32	0	0	0	0	0	0.0242839	0	0.0899967	0	0	0	0.00673926	1.08592	1.07442	0.721392	0.542918	0.472389	0.574063	0.71956	0.856044	0.724246	0.61421	0.828881	0.53033	0	0	0.02085	0	0	0	0	0	0	0	0	0	0.0819843	0.0744491	0.102898	0.105702	0.388104	0.0971515	0.135245	0.0686505	0.0213646	0.121072	0.0943245	0.188442	1.64324	0.723259	1.40225	1.02262	0.601219	1.12091	1.20965	1.172	1.07542	1.15696	0.865578	0.996251	0.010085	0.728698	0.123282	0.0017375	1.08245
FAM166C	ENSG00000173557	5.23359	-8.46603	2.7475	1.02689e-05	0.000164884	-3.08136	1.02689e-05	0.000164884	0.000109057	2.38141e-18	5.9522e-17	0	0	0	0	0	0	0	0	0	0	0	0	0.165707	0.65032	0.424626	0.391611	0.192105	0.254403	0.318083	0.25076	0.532822	0.299894	0.579025	0.616612	0	0	0	0	0	0	0	0	0	0	0	0	0.241777	0.085367	0.113497	0.0341343	0.120523	0	0.130155	0.019491	0.0806309	0	0.0228708	0.0735992	0.468441	0.558435	0.528304	0.387185	0.387756	0.519156	0.605992	0.389748	0.794476	0.438128	0.532155	0.319515	0	0.389664	0.0768371	0	0.494108
SMC1B	ENSG00000077935	4.97623	-8.47146	2.74354	1.02689e-05	0.000164884	-3.08778	1.02689e-05	0.000164884	0.000109057	5.99705e-19	1.57395e-17	0	0	0	0	0.00486534	0	0	0	0	0	0	0.00796243	0.134961	0.137834	0.133964	0.209268	0.133807	0.12244	0.0897979	0.0528297	0.0584725	0.112203	0.129781	0.0708143	0	0	0	0	0	0	0	0	0	0	0	0	0	0.0234428	0.054339	0.0330935	0.107036	0.0611437	0.0396349	0.0247367	0.0454077	0.0238328	0.0290009	0.0351851	0.157345	0.147334	0.100786	0.261202	0.112903	0.197316	0.189496	0.145717	0.201804	0.253848	0.296151	0.167879	0.00106898	0.115514	0.0397378	0	0.185982
CYP11B2	ENSG00000179142	4.98682	-8.48096	2.7468	1.02689e-05	0.000164884	-3.08758	1.02689e-05	0.000164884	0.000109057	9.79323e-19	2.51112e-17	0	0	0	0	0	0	0	0	0	0.0088652	0	0	0.206676	0.209863	0.197039	0.174645	0.119221	0.291757	0.0890456	0.0662307	0.150123	0.119791	0.169407	0.159664	0	0	0	0	0	0	0	0	0	0	0	0	0.0189549	0	0.00972565	0.0207925	0.0765561	0	0	0.0154787	0	0	0.0181539	0	0.179137	0.187165	0.141992	0.219059	0.11082	0.285879	0.216138	0.141877	0.156533	0.110752	0.151459	0.224549	0.000738766	0.162789	0.0133052	0	0.177113
CYP2A7	ENSG00000198077	4.82329	-8.48648	2.74895	1.02689e-05	0.000164884	-3.08717	1.02689e-05	0.000164884	0.000109057	1.17334e-18	2.99997e-17	0	0.0373721	0	0	0.00861348	0	0	0	0	0	0	0	0.953971	0.894327	0.599642	0.647459	0.874125	0.482787	0.808312	0.134573	0.786389	1.14495	0.563874	0.487703	0	0	0	0	0	0	0	0	0	0	0	0	0	0.400872	0.066591	0.121546	0.590913	0	0.272287	0.134011	0.207201	0	0.121691	0	0.727373	1.4058	1.29063	0.56649	0.363901	0.928552	0.681241	0.930797	0.716634	0.616405	0.654261	0.560191	0.00383213	0.698176	0.159593	0	0.786856
CCL15-CCL14	ENSG00000275688	5.00892	-8.49105	2.77096	1.02689e-05	0.000164884	-3.0643	1.02689e-05	0.000164884	0.000109057	5.19675e-16	1.05449e-14	0	0	0	0	0	0	0	0	0	0	0	0	0.577979	0.907366	0.583655	0.208766	0.155476	0.455686	0.853089	0.139862	0.773555	0.215971	1.22888	0.469603	0	0	0	0	0	0	0	0	0	0	0	0	0	0	0.0636769	0.130909	0.235907	0	0.0940501	0.048973	0	0	0.140502	0.0990792	0.32848	0.398607	0.933661	0.575234	0.528416	0.709829	1.07805	0.368534	1.09904	1.03778	0.534212	1.17486	0	0.54749	0.0677582	0	0.730559
LCE1A	ENSG00000186844	5.17124	-8.50746	2.73928	1.02689e-05	0.000164884	-3.10573	1.02689e-05	0.000164884	0.000109057	6.62923e-20	1.87611e-18	0	0	0	0	0	0	0	0	0	0	0	0	0.911067	0.719811	0.794719	0.940721	1.18553	0.929338	0.810053	1.08618	1.27833	1.08126	1.3629	0.925507	0	0	0	0	0	0	0	0	0	0	0	0	0	0	0.0588734	0.0408585	0.45245	0.135981	0	0	0	0.137855	0	0	2.33036	1.61074	2.07778	1.7554	0.844586	1.4359	1.45884	1.38261	2.39533	1.73353	1.63607	0.785982	0	1.00212	0.0688348	0	1.62059
FCRL4	ENSG00000163518	5.00513	-8.55166	2.77752	1.02689e-05	0.000164884	-3.07889	1.02689e-05	0.000164884	0.000109057	1.5775e-16	3.35362e-15	0	0	0	0	0	0	0	0	0	0	0	0	0.189191	0.121069	0.29948	0.158585	0.553424	0.307165	0.152752	0.246186	0.327386	0.161596	0.466154	0.0466631	0	0	0	0	0	0	0	0	0	0	0	0	0.0768578	0.0231786	0.0656259	0.0493641	0.112531	0.0605951	0.0391863	0	0	0.0156964	0.0489369	0.0396381	0.290615	0.220999	0.0927247	0.234521	0.0723832	0.331765	0.261385	0.174066	0.0528528	0.148455	0.170769	0.135785	0	0.252471	0.0443009	0	0.182193
CSH1	ENSG00000136488	21.5979	-8.58642	1.28762	1.41914e-05	0.000201613	-6.66843	1.41914e-05	0.000201613	0.000133349	2.11069e-35	1.78633e-33	0	0	0	0	0.0823296	0	0	0	0.0421808	0	0	0	3.20193	4.05946	2.56973	3.55012	1.27308	2.08281	3.03533	3.08315	3.37149	2.48726	3.02129	3.54844	0	0	0	0	0	0	0	0	0	0	0	0.11701	0.528178	0.160537	0.230198	0.273899	2.16052	0.477985	0.400959	0.687587	0.293669	0.273493	0.527686	0.0871488	4.2867	3.74514	3.63708	2.9239	1.52681	3.18676	3.4259	2.51221	3.40879	3.31981	2.02284	2.59747	0.0103759	2.94034	0.508488	0.00975086	3.04945
TBC1D3B	ENSG00000282750	21.1365	-8.58956	1.2862	1.41914e-05	0.000201613	-6.67823	1.41914e-05	0.000201613	0.000133349	8.26604e-36	7.27194e-34	0	0	0	0	0	0	0	0	0	0	0.0335301	0	0.811593	0.913903	0.946636	0.944214	1.22278	0.998715	1.21838	0.444526	1.08757	0.905953	1.21487	1.11175	0	0	0	0	0	0.0423144	0	0	0	0	0	0	0	0	0.0732746	0.200047	0.70971	0.214668	0.189328	0.139015	0.0860179	0.186869	0.197397	0.234814	1.27063	0.957933	1.05434	0.822298	0.48759	1.18343	1.11884	1.08934	0.68038	1.07316	1.3505	1.4811	0.00279417	0.985074	0.185928	0.0035262	1.04746
CCL21	ENSG00000137077	5.34408	-8.59337	2.75431	1.02689e-05	0.000164884	-3.11997	1.02689e-05	0.000164884	0.000109057	2.08672e-20	6.08586e-19	0	0	0	0	0	0	0	0	0	0	0	0.0195781	0.747658	0.680809	0.711954	0.542601	0.616632	0.528172	0.788816	0.531613	0.676857	0.652582	1.0943	1.02097	0	0	0	0	0	0	0	0	0	0	0	0	0	0.108431	0.124845	0.13563	0.300117	0	0.0762847	0.157008	0.126872	0.284458	0.0713986	0.0582295	0.949124	0.327644	1.39702	0.759986	0.533971	0.985415	1.08504	1.67086	1.01798	1.38666	0.972509	1.13511	0.00163151	0.716081	0.120273	0	1.01844
SLC6A7	ENSG00000011083	22.1577	-8.61203	1.28445	1.41914e-05	0.000201613	-6.70485	1.41914e-05	0.000201613	0.000133349	1.95569e-36	1.76699e-34	0	0	0	0	0	0	0	0.0158441	0	0.0108379	0	0	1.06575	0.693764	0.71722	0.613042	0.471979	0.539599	0.727577	0.78812	0.73436	0.620791	0.723901	0.849017	0	0	0	0.0144454	0	0	0	0	0	0	0	0	0.174628	0.0688865	0.0233622	0.0999862	0.736941	0.0823769	0.187662	0.161154	0.169558	0.131921	0.0443733	0.0718596	0.882981	0.949744	1.45714	0.982535	0.581845	1.00059	0.933899	0.860104	1.14401	0.76235	0.780911	0.928161	0.0022235	0.712093	0.162726	0.00120378	0.938689
CD244	ENSG00000122223	5.60225	-8.61738	2.76867	1.02689e-05	0.000164884	-3.11247	1.02689e-05	0.000164884	0.000109057	9.41694e-19	2.42178e-17	0	0	0	0.0264441	0	0	0	0	0	0	0	0	0.386908	0.293326	0.127839	0.186422	0.103849	0.474943	0.279062	0.26276	0.282924	0.332425	0.41053	0.12597	0	0	0	0	0	0	0	0	0	0	0	0	0.14095	0.0817623	0.0809802	0.109585	0.20835	0.13309	0.113797	0.0560614	0.0375067	0.056142	0.26427	0.0174715	0.502877	0.346108	0.375174	0.273692	0.224432	0.341481	0.24218	0.171823	0.139705	0.334688	0.284739	0.269091	0.00220367	0.272247	0.108331	0	0.292166
KRT12	ENSG00000263243	5.59195	-8.67777	2.78876	3.75846e-05	0.00036854	-3.11169	3.75846e-05	0.00036854	0.000243757	2.6022e-17	5.91277e-16	0	0	0	0	0	0.00973435	0	0	0	0	0	0	0.406548	0.453574	0.322699	0.0670993	0.342699	0.228377	0.366454	0	0.453279	0.24375	0.399273	0.252651	0	0	0	0	0	0	0	0	0	0	0	0	0.0846171	0.0279505	0.0730925	0.0562606	0.199316	0	0	0.0251276	0.0703257	0.0189231	0.0394354	0.0954944	0	0.587019	0	0.626382	0.207752	0.421207	0.523202	0.436855	0.568946	0.445052	0.315257	0.507856	0.000811196	0.2947	0.0575452	0	0.386627
LCE2C	ENSG00000187180	5.57006	-8.68767	2.76663	1.02689e-05	0.000164884	-3.14016	1.02689e-05	0.000164884	0.000109057	7.77623e-21	2.35791e-19	0	0	0	0	0	0	0	0	0	0	0	0	1.28364	1.09337	0.97481	1.56594	0.5695	1.14433	1.23694	0.736438	1.51941	1.20003	1.18178	0.947752	0	0	0	0	0	0	0	0	0	0	0	0	0	0	0	0.125494	0.63659	0	0.11811	0.0933285	0	0.0705762	0.110494	0	1.98688	1.26897	1.54785	1.46638	0.637211	1.56085	1.72426	1.90708	1.71862	1.11491	0.62212	0.993735	0	1.12116	0.0962161	0	1.37907
ORM1	ENSG00000229314	5.80278	-8.75469	2.78553	1.02689e-05	0.000164884	-3.14291	1.02689e-05	0.000164884	0.000109057	1.85898e-19	5.07312e-18	0	0	0	0	0	0	0	0	0.0654439	0	0	0	1.10872	1.04326	1.11511	0.836678	0.470786	0.132512	0.931322	0.869329	1.71372	0.659692	0.825008	0.686213	0	0	0	0	0	0	0	0	0	0	0	0	0	0	0.0424465	0	0.58593	0	0.0418143	0.132651	0.177873	0	0	0	1.56886	0.655552	1.21638	1.17673	0.577138	1.02248	1.0803	0.842854	1.25462	1.10271	0.780968	1.27718	0.00545366	0.86603	0.0817263	0	1.04631
TCHHL1	ENSG00000182898	5.81895	-8.77554	2.77696	1.02689e-05	0.000164884	-3.16012	1.02689e-05	0.000164884	0.000109057	4.07033e-21	1.26284e-19	0	0	0	0	0	0	0	0	0.00491391	0	0	0	0.226899	0.158363	0.177876	0.157836	0.0878864	0.198942	0.187628	0.106584	0.138219	0.0844107	0.187546	0.111585	0	0	0	0	0	0	0	0	0	0	0	0	0.045745	0	0.0469827	0.00558607	0.138814	0.0361476	0.0156143	0.0124758	0.0633635	0.0187753	0.0438798	0.0236612	0.201047	0.100524	0.317699	0.313882	0.121283	0.183291	0.234059	0.165137	0.204711	0.270808	0.140426	0.26469	0.000409493	0.151981	0.0375871	0	0.209797
PRM2	ENSG00000122304	5.87164	-8.7915	2.78937	1.02689e-05	0.000164884	-3.15179	1.02689e-05	0.000164884	0.000109057	1.07716e-19	2.99144e-18	0	0	0	0	0.0661759	0	0	0	0	0	0	0.0264555	0.881179	1.78314	0.999682	0.630556	0.705818	0.356586	1.40731	1.57251	0.686006	1.52936	1.25843	0.460095	0	0	0	0	0	0	0	0	0	0	0	0	0	0	0	0.0365951	0.101292	0	0	0	0.0867523	0.0617066	0	0.0790284	1.29525	0.99747	1.09753	0.708784	0.67665	1.05931	1.25094	0.334399	0.747316	1.17725	0.387953	0.78936	0.00771929	1.02256	0.0304479	0	0.876852
CTSG	ENSG00000100448	6.06221	-8.82156	2.79368	1.02689e-05	0.000164884	-3.15768	1.02689e-05	0.000164884	0.000109057	2.98986e-19	8.03628e-18	0	0	0	0	0	0	0	0	0	0	0	0	0.130489	0.928047	0.863554	0.50648	0.808357	0.246689	0.908729	0.743365	0.394511	1.12172	0.785416	0.826378	0	0	0	0	0	0	0	0	0	0	0	0	0.142293	0.198094	0.216466	0.152064	0.42054	0.166616	0.178093	0.396037	0.472963	0.512246	0.400074	0.329011	1.08512	0.917842	1.33808	0.969818	0.661132	0.896105	1.31236	0.873413	0.876198	1.07648	0.74903	1.26422	0	0.688645	0.298708	0	1.00165
LCE2A	ENSG00000187173	6.02532	-8.82611	2.78468	1.02689e-05	0.000164884	-3.16953	1.02689e-05	0.000164884	0.000109057	2.96009e-21	9.28072e-20	0	0	0	0	0	0	0	0	0	0	0	0	0.469943	1.56802	1.63946	1.21264	1.22283	1.0947	0.835015	0.981015	1.58153	1.11516	1.71857	1.06002	0	0	0	0	0	0	0	0	0	0	0	0	0	0.105556	0.0607326	0.0421053	0.233148	0	0.0594461	0.187878	0	0.0710405	0.111225	0.0912428	2.16729	1.78835	1.65557	2.14586	0.595581	1.41661	1.77546	2.02138	1.23596	1.87047	1.16306	2.37585	0	1.20824	0.0801978	0	1.68429
MROH2B	ENSG00000171495	5.84278	-8.84099	2.81468	1.02689e-05	0.000164884	-3.14103	1.02689e-05	0.000164884	0.000109057	1.56493e-17	3.62987e-16	0	0	0	0	0	0.00462923	0	0	0	0	0	0	0.361441	0.169294	0.185035	0.24863	0.152051	0.465471	0.127181	0.194663	0.270129	0.281151	0.0467193	0.0268155	0	0	0	0	0	0	0	0	0	0	0	0	0.0439615	0.0126564	0.00752618	0.0322194	0.0422783	0.0694858	0.0075046	0.020119	0.0243573	0.0451209	0.0140598	0.0113713	0.171035	0.0644185	0.136798	0.258961	0.104929	0.330099	0.112486	0.295918	0.126785	0.143763	0.174495	0.23779	0.000385769	0.210715	0.027555	0	0.17979
PRAMEF5	ENSG00000276420	6.43783	-8.841	2.88138	0.000383392	0.0024507	-3.06832	0.000383392	0.0024507	0.00162093	2.79526e-12	3.90372e-11	0	0	0	0	0	0	0	0	0	0	0	0	0.559691	0.26593	0.277774	0.401179	0	0.486436	0.723637	0.52164	0	0.573166	0	0.356321	0	0	0	0	0	0	0	0	0	0	0	0	0	0	0.0432388	0.0687918	0	0	0	0.0862963	0	0	0	0	0.731743	0.690186	0.32423	0.494463	0.285115	0.316225	0.354297	0.344219	0.400343	0.557905	0.620776	0.653833	0	0.347148	0.0165272	0	0.481111
TREM1	ENSG00000124731	6.4864	-8.88454	2.80051	1.02689e-05	0.000164884	-3.17247	1.02689e-05	0.000164884	0.000109057	3.06521e-20	8.88148e-19	0	0.0429426	0.279044	0	0	0.0107366	0	0	0	0	0	0	0.512792	0.453656	1.11134	0.408152	0.219284	0.48129	0.704643	0.30685	0.521638	0.429547	1.00664	0.391257	0	0	0	0	0	0	0	0	0	0	0	0	0.397301	0.270661	0.219523	0.249256	0.721718	0.456526	0.0647332	0.352426	0.409182	0.384186	0.0325999	0.298452	0.614777	1.06785	0.397298	0.556881	0.523827	0.586712	0.621033	0.795961	1.01561	1.11677	0.661766	1.33165	0.0277269	0.54559	0.32138	0	0.774178
KRT25	ENSG00000204897	6.20633	-8.90279	2.79472	1.02689e-05	0.000164884	-3.18557	1.02689e-05	0.000164884	0.000109057	1.43807e-21	4.60045e-20	0	0	0	0	0	0	0	0	0	0	0.0312215	0.00915866	0.311891	0.411661	0.506415	0.260605	0.281614	0.329792	0.486993	0.122452	0.473331	0.3094	0.546642	0.413661	0	0	0	0	0	0	0	0	0	0	0	0	0.210483	0.094856	0.125536	0.118133	0.31635	0.165603	0.142542	0.113642	0.145767	0.0855952	0.100119	0.0541324	0.729215	0.589238	0.469305	0.565295	0.290188	0.603012	0.446246	0.561459	0.542212	0.505453	0.293998	0.668809	0.00336501	0.371205	0.139397	0	0.522036
MYMK	ENSG00000187616	6.3183	-8.91964	2.79384	1.02689e-05	0.000164884	-3.19261	1.02689e-05	0.000164884	0.000109057	2.39286e-22	8.15217e-21	0	0	0	0	0	0	0	0	0	0.0367394	0	0	0.784868	1.09982	1.09854	0.813433	0.7274	1.29256	0.794326	0.465345	0.797825	0.933943	0.883639	0.57119	0	0	0	0	0	0	0	0	0	0	0	0	0.0802128	0.142043	0.0811814	0.153013	0.393445	0	0.200058	0.126982	0.0666465	0	0.0748974	0.244457	1.32922	0.945263	1.43853	1.13417	0.680353	1.03431	1.14873	0.584147	0.986857	1.20017	1.59563	1.84779	0.00306162	0.855241	0.130245	0	1.16043
SFTPA1	ENSG00000122852	6.85419	-8.99748	2.8137	1.02689e-05	0.000164884	-3.19774	1.02689e-05	0.000164884	0.000109057	4.60913e-21	1.41849e-19	0	0	0	0	0	0	0	0	0.0465904	0	0	0	0.434943	0.33844	0.334235	0.48066	0.203321	0.335374	0.279706	0.319735	0.973884	0.696067	0.16481	0.517886	0	0	0	0	0	0	0	0	0	0	0	0	0.0266381	0	0.0298933	0.0556232	0.224003	0	0.0543039	0.140174	0	0.0196699	0	0.0229189	0.418492	0.220951	0.384125	0.816018	0.402322	0.364951	0.490421	0.499879	0.351579	0.790107	0.177755	0.459589	0.00388254	0.423255	0.0477687	0	0.448016
KRT6B	ENSG00000185479	28.0605	-9.01258	1.28771	1.41914e-05	0.000201613	-6.99892	1.41914e-05	0.000201613	0.000133349	2.01621e-40	2.29453e-38	0	0	0	0.0288276	0	0	0	0	0	0.011427	0	0.0126337	1.32776	1.2257	1.17173	1.24831	1.02666	1.32201	1.0454	1.05193	1.29363	1.31807	1.4217	0.705301	0.0193676	0	0	0	0	0	0	0	0	0	0	0	0.172321	0.111405	0.156843	0.147081	0.37838	0.246677	0.11808	0.0751807	0.0701628	0.0771728	0.0470427	0.188594	1.85441	1.0103	1.96384	1.68758	0.730595	1.58426	1.37489	1.35702	1.03817	1.65293	1.47085	1.58939	0.00440735	1.17985	0.149078	0.00161397	1.44285
TRDC	ENSG00000211829	6.83532	-9.02351	2.81028	1.02689e-05	0.000164884	-3.21089	1.02689e-05	0.000164884	0.000109057	4.94647e-22	1.63521e-20	0	0	0	0	0	0	0	0	0	0	0	0	2.16843	0.793473	1.04702	1.56082	0.436571	0.77317	0.990479	0.896497	1.16803	0.82174	1.59178	1.02574	0	0	0	0	0	0	0	0	0	0	0	0	0.0966815	0.170126	0.243744	0.204083	0.376513	0.225178	0.287496	0.151808	0	0	0	0.073334	1.66686	1.64686	1.09735	1.06119	0.813769	1.60357	1.42681	0.621386	1.58313	1.58383	1.29681	1.43674	0	1.10615	0.152414	0	1.31986
CCL19	ENSG00000172724	7.0086	-9.02543	2.81486	1.02689e-05	0.000164884	-3.20636	1.02689e-05	0.000164884	0.000109057	1.9091e-21	6.06376e-20	0	0	0	0	0	0	0	0	0	0	0	0	0.909537	1.41814	0.961806	1.14935	0.350861	1.41824	1.69611	0.480984	1.70519	1.12043	1.70605	2.10436	0	0	0	0	0	0	0	0	0	0	0	0	0	0	0.104494	0.295101	0.503587	0	0.315002	0	0.143763	0.124809	0	0.157142	2.36059	2.29405	2.09849	1.84283	0.949852	1.94004	2.22629	2.03013	0.955174	2.58325	1.38862	1.69067	0	1.25176	0.136991	0	1.86333
NUTM2G	ENSG00000188152	6.89865	-9.04162	2.79903	1.02689e-05	0.000164884	-3.23027	1.02689e-05	0.000164884	0.000109057	1.33045e-23	4.97644e-22	0	0	0	0.0131041	0	0	0.0235778	0	0	0	0	0	0.279494	0.352282	0.270458	0.291619	0.259471	0.237003	0.223139	0.260401	0.337501	0.234954	0.238284	0.153472	0	0.00702143	0	0	0	0	0	0	0.000110439	0	0	0.0103509	0.14312	0.0815274	0.0776012	0.0910334	0.221875	0.105859	0.0687054	0.145834	0.0746279	0.0481758	0.21387	0.115898	0.362754	0.256155	0.496542	0.270726	0.26913	0.408451	0.443734	0.435333	0.432464	0.541174	0.229864	0.486584	0.00305683	0.261506	0.115677	0.0014569	0.386076
SLC7A4	ENSG00000099960	6.9891	-9.07648	2.81301	1.02689e-05	0.000164884	-3.22661	1.02689e-05	0.000164884	0.000109057	3.3163e-23	1.19853e-21	0	0	0	0	0	0	0	0	0	0	0	0	0.340406	0.492724	0.301315	0.177417	0.197689	0.406024	0.311354	0.171565	0.303725	0.251805	0.383613	0.313266	0	0	0	0	0	0	0	0	0	0	0	0	0.0245593	0	0	0.0358177	0.203159	0.0290499	0.0501081	0	0.0204105	0.0451628	0	0.0190046	0.35764	0.224245	0.63246	0.427284	0.31114	0.414968	0.526399	0.550074	0.38004	0.543045	0.737113	0.224851	0	0.304242	0.035606	0	0.444105
PKP1	ENSG00000081277	74.3971	-9.12625	0.805047	1.83067e-05	0.000249123	-11.3363	1.83067e-05	0.000249123	0.000164773	2.57332e-51	5.06037e-49	0	0	0	0	0.00323407	0.0432329	0	0	0	0	0	0	1.70861	1.95123	1.44013	1.4181	1.38432	1.4984	2.01027	1.59758	2.08278	1.95266	1.80948	1.30043	0	0	0	0	0	0	0	0	0.0114039	0	0	0.0093278	0.075927	0.100535	0.211813	0.147591	0.930856	0.251408	0.134371	0.115301	0.210334	0.0805422	0.260936	0.39006	1.84866	2.12384	2.73178	2.38833	1.62248	2.31074	2.40146	2.48741	2.20064	2.38234	2.62083	2.12581	0.00387224	1.6795	0.242473	0.00172764	2.27036
KRT6C	ENSG00000170465	7.50618	-9.16015	2.82577	1.02689e-05	0.000164884	-3.24164	1.02689e-05	0.000164884	0.000109057	2.42813e-23	8.8713e-22	0	0	0	0	0	0	0	0	0	6.37978e-05	0	9.23537e-05	0.268435	0.5309	0.371066	0.414817	0.433286	0.304258	0.258675	0.1052	0.468014	0.344771	0.3304	0.227274	0	0	0	0	0	0	0	0	0	0	0	0	0.0714384	0.0222085	0.10799	0.0866346	0.170327	0	0.117679	0.0249586	0.093199	0.0384262	0.133889	0.0208797	0.41495	0.363824	0.523823	0.472098	0.192462	0.404018	0.432617	0.301256	0.415767	0.683435	0.366083	0.608984	1.30126e-05	0.338091	0.0739691	0	0.43161
FCGR3A	ENSG00000203747	7.32358	-9.18225	2.8264	1.02689e-05	0.000164884	-3.24874	1.02689e-05	0.000164884	0.000109057	7.34839e-24	2.8035e-22	0	0	0	0	0.0088253	0	0	0	0	0	0	0	0.307509	0.316723	0.511887	0.370581	0.203959	0.33316	0.587546	0.570992	0.506242	0.553196	0.407444	0.53477	0	0	0	0	0	0	0	0	0	0	0	0	0	0.111198	0.134666	0.0400128	0.138154	0.146362	0.0979925	0.0799906	0.130559	0.216502	0.201848	0.127469	0.778868	0.52409	0.740392	0.725464	0.284777	0.632492	0.646482	0.822474	0.569422	0.832633	0.541876	0.888748	0.000735441	0.433667	0.118729	0	0.665643
KRT87P	ENSG00000135477	7.48888	-9.20001	2.83245	1.02689e-05	0.000164884	-3.24807	1.02689e-05	0.000164884	0.000109057	7.19361e-23	2.53139e-21	0	0	0	0	0	0	0	0	0	0	0	0	0.56194	0.657375	0.443798	0.467138	0.279508	0.3517	0.418788	0.696182	0.278515	0.982974	0.335919	0.765184	0	0	0	0	0	0	0	0	0	0	0	0	0.103905	0.0365839	0.0830797	0.0616867	0.377882	0	0.0618461	0.0328511	0.0676128	0.0495005	0.0772209	0.0940119	0.777912	0.671667	1.11754	0.831717	0.536564	0.69226	0.786942	0.996607	0.55859	0.920335	0.594119	0.767645	0	0.519918	0.0871817	0	0.770991
TBC1D3D	ENSG00000274419	10.2005	-9.36615	3.18449	0.00108433	0.00595168	-2.94117	0.00108433	0.00595168	0.00393651	3.07975e-07	2.32866e-06	0	0	0.120043	0	0	0	0	0	0	0	0	0	0	0.981145	0.681908	0.798362	0.314456	0	0.459411	0	1.32608	0.599883	0	0.439254	0	0	0	0	0	0	0	0	0	0	0	0	0	0	0	0	0.239045	0	0	0.169325	0	0.0902864	0	0	0.794943	0	0.82645	0.596203	0.27039	0	0.52921	0.231817	0	0.283275	0.162699	0.440323	0.0100036	0.466708	0.0415547	0	0.344609
PRSS37	ENSG00000165076	8.96919	-9.45352	2.85879	1.02689e-05	0.000164884	-3.30683	1.02689e-05	0.000164884	0.000109057	9.71847e-26	4.35362e-24	0	0.0230422	0	0	0	0	0	0	0	0	0	0	1.20719	1.45071	0.69721	0.901524	0.931665	0.558083	0.680168	0.876561	0.760896	1.18038	1.2551	1.26339	0	0	0	0	0	0	0	0	0	0	0	0	0.0808299	0	0.122697	0.0573148	0.802465	0	0.120934	0.127925	0.0671619	0.193145	0.048906	0.184729	0.814543	1.36863	1.60781	1.52045	0.810037	1.30269	1.46655	1.07573	0.933482	1.51037	1.06538	1.37546	0.00192019	0.98024	0.150509	0	1.23759
CXCR3	ENSG00000186810	8.94981	-9.48102	2.85921	1.02689e-05	0.000164884	-3.31595	1.02689e-05	0.000164884	0.000109057	1.51804e-26	7.12252e-25	0	0	0	0.0424458	0	0.0114254	0	0	0	0	0	0	0.453961	0.534021	0.480674	0.653195	0.605259	0.695107	0.47442	0.254103	0.531796	0.629439	0.567036	0.461984	0	0	0	0	0	0	0	0	0	0	0	0	0	0.0655819	0.0636008	0.0659642	0.400945	0.0429459	0.11087	0.0504356	0	0.0443806	0	0.0561482	0.689317	0.555286	0.752921	0.707453	0.378803	0.482491	0.607971	0.764252	0.412521	0.587018	0.599073	0.633451	0.00448927	0.528416	0.0750727	0	0.597546
PPP1R26P5	ENSG00000232771	9.33586	-9.54194	2.89428	1.02689e-05	0.000164884	-3.29682	1.02689e-05	0.000164884	0.000109057	4.16953e-21	1.29212e-19	0	0	0	0	0	0	0	0	0	0	0	0	0.121847	0.296249	0.182781	0.361609	0.374745	0.322902	0.399795	0.112364	0.0667785	0.022216	0.329568	0.273834	0	0	0	0	0	0	0	0	0	0	0	0	0	0	0.0856928	0.0521202	0.114554	0.0346198	0.0744145	0	0	0	0	0.153522	0.3199	0.207021	0.115122	0.348247	0.177488	0.297437	0.217481	0.38269	0.313221	0.281143	0.338808	0.318081	0	0.238724	0.0429103	0	0.276386
PRB2	ENSG00000121335	10.6447	-9.54694	2.90979	1.02689e-05	0.000164884	-3.28097	1.02689e-05	0.000164884	0.000109057	1.10328e-19	3.05762e-18	0	0	0	0	0	0	0	0	0	0	0	0	0.55863	0.618215	0.584739	3.35838	0.232156	0.605972	0.440079	0.432268	0.631013	0.564294	0.617063	3.44728	0	0	0	0	0	0	0	0	0	0	0	0	0	0.00657361	0	0.133663	0.0104641	0	0	0.101097	0.0693957	0.129782	0.0104133	0.00370893	0.471892	0.654638	1.11012	1.79311	0.412493	0.851941	0.707985	1.08091	0.56949	1.24169	0.815522	0.581632	0	1.00751	0.0387582	0	0.85762
KRT38	ENSG00000171360	72.6042	-9.59268	0.963868	1.83067e-05	0.000249123	-9.95228	1.83067e-05	0.000249123	0.000164773	2.5674e-53	5.43675e-51	0	0.00702124	0	0	0	0	0	0	0	0	0	0.00635293	3.59684	3.4662	3.28616	3.14188	2.5716	2.56357	3.00699	2.42499	3.36345	2.71254	3.19927	2.68017	0	0	0	0	0	0	0	0	0.0137193	0	0.0199291	0	0.217961	0.500114	0.446804	0.388593	1.32322	0.401087	0.444766	0.315568	0.583676	0.586827	0.324011	0.506044	3.54104	3.05817	4.06447	4.08827	1.86631	3.70605	3.63726	2.9371	3.49788	3.71084	3.24214	3.39562	0.00111451	3.00114	0.503223	0.00280404	3.39543
ATP4B	ENSG00000186009	9.34891	-9.59354	2.8703	1.02689e-05	0.000164884	-3.34234	1.02689e-05	0.000164884	0.000109057	5.45294e-27	2.63713e-25	0	0.00570968	0	0	0	0.012409	0.0137544	0	0	0	0.0176078	0	0.722486	0.87348	0.694692	0.487725	0.475938	0.719259	0.772557	0.276175	0.8217	0.590416	0.703974	0.501551	0	0	0	0	0	0	0.0232833	0	0	0	0	0	0.0791416	0.017801	0.030313	0.0501168	0.296736	0.139963	0.0902799	0.0959205	0.0986541	0.0361316	0.0563624	0.0457385	0.808571	0.968952	0.784911	0.739269	0.552157	1.05272	0.894868	0.619485	0.855833	0.94054	0.797617	0.685708	0.00412341	0.636663	0.0864299	0.00194028	0.808386
FAM90A28P	ENSG00000269118	9.02199	-9.60851	2.88725	1.02689e-05	0.000164884	-3.32792	1.02689e-05	0.000164884	0.000109057	2.27353e-24	8.99457e-23	0	0	0.0400564	0	0.105795	0	0	0	0.0139793	0.0952815	0	0.0416364	1.98858	1.16504	1.54046	1.21884	0.751998	0.25495	1.23029	0.411567	1.69166	1.02308	1.44593	1.67903	0	0	0	0	0	0	0	0	0	0	0	0.000545134	0.381127	0.419502	0.253003	0.188845	0.66129	0.206118	0.73883	0.702134	0.328582	0.615198	0.00154721	0.636918	1.17357	1.34965	1.7367	1.57394	0.78667	1.61587	1.49023	2.21068	1.36083	1.17374	0.906081	2.09938	0.024729	1.20012	0.427758	4.54278e-05	1.45645
APCDD1L	ENSG00000198768	10.3304	-9.62293	2.88104	1.02689e-05	0.000164884	-3.34008	1.02689e-05	0.000164884	0.000109057	2.10073e-26	9.78778e-25	0	0	0	0	0	0	0	0	0	0	0	0	0.412431	0.273254	0.271101	0.603649	0.290655	0.438385	0.209389	0.656293	0.281613	0.298151	0.267946	0.339715	0	0	0	0	0	0	0	0	0	0	0	0	0.0281851	0.112785	0.129967	0.0449489	0.124479	0.150107	0.036094	0.0692224	0.058561	0.0932164	0.054098	0.0109374	0.293407	0.309824	0.364232	0.245496	0.19066	0.392815	0.65185	0.27925	0.349328	0.591886	0.333655	0.56059	0	0.361882	0.0760501	0	0.380249
BPIFB9P	ENSG00000125997	9.67805	-9.63211	2.87645	1.02689e-05	0.000164884	-3.34861	1.02689e-05	0.000164884	0.000109057	1.08736e-27	5.60316e-26	0	0.0400185	0	0	0	0	0	0	0	0	0	0	0.97871	0.936793	0.94876	0.588903	0.717003	0.793125	0.844161	0.608275	0.876828	1.35126	0.8703	0.94253	0	0	0	0	0	0	0	0	0	0	0	0	0.261672	0.140542	0.266499	0.150536	0.572129	0.123062	0.131989	0.16805	0.217451	0.0633405	0.197733	0.120552	1.12266	0.906751	0.947449	1.56744	0.633814	1.4443	1.69608	0.857496	1.02262	1.3855	1.50566	1.28358	0.00333487	0.871387	0.201129	0	1.19778
RBP3	ENSG00000265203	9.78744	-9.67678	2.87888	1.02689e-05	0.000164884	-3.3613	1.02689e-05	0.000164884	0.000109057	1.07846e-27	5.56802e-26	0	0	0	0	0.00409293	0	0	0	0	0.0119154	0	0	0.126161	0.360967	0.260639	0.197515	0.175943	0.196222	0.215969	0.207342	0.20183	0.221306	0.184869	0.209513	0	0	0	0	0	0	0	0	0	0	0	0	0.0254217	0.0231194	0.0653115	0.046625	0.0901096	0	0.0325734	0.0104134	0.0211278	0.00783475	0.0366166	0.0197378	0.282312	0.22368	0.307472	0.301995	0.146775	0.264085	0.234297	0.328637	0.157563	0.179764	0.195279	0.281984	0.00133403	0.21319	0.0315742	0	0.241987
BPIFA1	ENSG00000198183	10.4469	-9.72779	2.89005	1.02689e-05	0.000164884	-3.36596	1.02689e-05	0.000164884	0.000109057	1.04839e-27	5.42322e-26	0	0	0	0	0	0	0	0	0	0	0	0	0.80858	1.37942	1.02306	1.03091	1.00242	1.73316	0.87809	0.817371	1.10551	0.642544	0.733435	1.5162	0	0	0	0	0	0	0	0	0	0	0	0	0.123468	0.19143	0.178855	0.169557	0.520483	0.0840972	0.148767	0.057099	0.119378	0.185988	0.134604	0.0447316	1.57416	1.02961	1.80196	1.12469	0.612698	1.42167	1.28843	1.004	1.20806	1.6008	0.837605	1.06852	0	1.05589	0.163205	0	1.21435
LCE2B	ENSG00000159455	10.4499	-9.74936	2.88587	1.02689e-05	0.000164884	-3.37831	1.02689e-05	0.000164884	0.000109057	3.91309e-28	2.08469e-26	0	0	0	0	0	0	0	0	0	0	0	0	1.65603	2.1323	1.9005	1.34289	2.02181	1.59539	2.30666	1.79347	3.50177	2.15184	3.19435	1.60061	0	0	0	0	0	0	0	0	0	0	0	0	0	0	0	0.127149	0.645819	0	0.0598426	0	0.101323	0	0.111966	0	2.51806	1.41452	2.25494	2.26277	1.06069	2.30766	2.13031	2.1372	2.24009	2.49486	1.80131	2.72685	0	2.0998	0.0871749	0	2.11244
MYH1	ENSG00000109061	11.0831	-9.85356	2.90164	1.02689e-05	0.000164884	-3.39586	1.02689e-05	0.000164884	0.000109057	2.30145e-29	1.33225e-27	0	0.0052149	0	0	0	0.00282932	0	0.0093503	0	0.00419626	0	0	0.205802	0.148717	0.190838	0.138655	0.129055	0.143403	0.148091	0.187564	0.260763	0.143298	0.200527	0.140257	0	0	0	0	0	0	0	0	0	0	0	0	0.0715285	0.0162874	0.0229905	0.0219409	0.0663838	0.0318376	0.0137688	0.0322368	0.0371547	0.0368011	0.042996	0.0277976	0.258182	0.231189	0.279551	0.252098	0.121426	0.287298	0.245831	0.337876	0.170339	0.233538	0.190848	0.191828	0.00179923	0.169748	0.0351436	0	0.233334
MT1B	ENSG00000169688	11.3002	-9.87497	2.90587	1.02689e-05	0.000164884	-3.39828	1.02689e-05	0.000164884	0.000109057	2.13906e-29	1.24906e-27	0	0	0	0	0	0	0	0	0	0	0	0	4.14735	3.58422	4.08261	6.81567	3.4423	2.87526	4.3334	5.289	4.05669	3.78902	5.31676	5.69463	0	0	0	0	0	0	0	0	0	0	0	0	0.297022	0.405931	0.290278	0.480985	1.112	0.824511	0.13835	0.356848	0	0.271366	0.21367	1.06658	5.80715	4.42802	8.29206	7.12267	3.14525	5.52593	5.86537	5.14767	7.09324	6.18705	5.51186	5.8473	0	4.45224	0.454796	0	5.83113
KRT16P6	ENSG00000226145	11.6637	-9.90057	2.90907	1.02689e-05	0.000164884	-3.40335	1.02689e-05	0.000164884	0.000109057	8.14545e-29	4.53837e-27	0	0	0	0	0	0	0	0	0	0	0	0	1.32803	1.71303	1.18089	1.11678	0.682987	0.861629	1.35257	1.07758	0.642838	1.21594	1.21915	1.97771	0	0	0	0	0	0	0	0	0	0	0	0	0.0975844	0.0753614	0.364182	0.233429	0.664775	0.227236	0.145039	0.263554	0.35471	0.16668	0.117616	0.148001	1.39543	1.69118	1.57842	1.46038	1.39305	2.32491	1.45803	1.31284	1.03546	1.47175	0.970992	1.81484	0	1.19743	0.238181	0	1.49227
SLAMF8	ENSG00000158714	12.2504	-9.94981	2.92147	1.02689e-05	0.000164884	-3.40576	1.02689e-05	0.000164884	0.000109057	5.81299e-28	3.05428e-26	0	0	0	0	0.0284067	0	0	0.0185837	0	0	0	0	0.500542	0.332493	0.685023	0.460062	1.09271	0.494777	0.675925	0.311028	0.508937	0.346105	0.294871	0.806929	0	0	0	0	0	0	0	0	0	0	0	0	0.0177929	0.0484455	0.0928113	0.126259	0.225026	0.133788	0.201176	0.0145386	0.109495	0.0765885	0.11459	0.188974	0.543173	0.431412	1.00282	1.04165	0.308888	0.540484	0.6682	0.708646	0.530188	0.743823	0.703376	0.814741	0.00391587	0.54245	0.112457	0	0.669784
KRT33B	ENSG00000131738	16.5868	-9.96159	3.47813	0.00285559	0.0132986	-2.86407	0.00285559	0.0132986	0.00879586	6.37629e-06	3.93011e-05	0	0	0	0	0	0	0	0	0	0	0	0	0.00114096	1.70811	1.6433	0.00134996	1.54294	0.000919535	1.82264	0.000178359	2.52077	1.29981	1.72251	0.000291024	0	0	0	0	0	7.63529e-06	0	0	0	0	0	0	9.69884e-06	8.87586e-05	4.55352e-06	0.000101835	0.982681	0.000176467	1.63231e-05	9.17286e-05	4.27122e-06	3.17867e-05	6.04516e-05	2.41772e-05	0.000432152	1.66471	1.66957	2.19211	0.971474	2.38931	2.04634	0.000468953	0.981267	2.40075	1.92569	2.09306	0	1.022	0.0819409	6.36274e-07	1.52793
KRT76	ENSG00000185069	11.6767	-9.96161	2.91451	1.02689e-05	0.000164884	-3.41793	1.02689e-05	0.000164884	0.000109057	4.13916e-30	2.55064e-28	0	0.0129025	0	0	0	0	0	0	0	0	0	0	0.374484	0.468353	0.524994	0.734974	0.440789	0.452435	0.460959	0.310755	0.402073	0.42123	0.422037	0.324512	0	0	0	0	0	0	0	0	0	0	0	0	0.0222387	0.141032	0.0684121	0.0568262	0.387167	0.105276	0.11354	0.0906478	0.0581303	0.109173	0.106349	0.0172202	0.511514	0.511715	0.702592	0.643586	0.220357	0.545789	0.605273	0.849509	0.573701	0.558689	0.634491	0.632351	0.00107521	0.444799	0.106334	0	0.582464
KRT85	ENSG00000135443	55.0362	-10.0082	1.29668	1.41914e-05	0.000201613	-7.71827	1.41914e-05	0.000201613	0.000133349	7.57304e-51	1.44667e-48	0.0346287	0.00668297	0	0	0.0138602	0	0	0	0	0	0	0	3.05849	2.61241	2.90025	2.26418	1.76546	2.31351	2.45613	2.30302	2.60519	2.01173	3.16692	2.87213	0	0	0	0	0	0	0.0272562	0	0	0	0	0	0.138258	0.208693	0.264979	0.184066	1.1687	0.152939	0.199934	0.215757	0.388277	0.351848	0.110158	0.222406	3.5641	3.18415	3.59446	3.15259	1.683	3.16048	3.16745	2.69829	2.80235	3.61112	2.22726	3.36426	0.00459766	2.52745	0.300501	0.00227135	3.01746
FFAR3	ENSG00000185897	12.519	-10.0455	2.92156	1.02689e-05	0.000164884	-3.4384	1.02689e-05	0.000164884	0.000109057	4.54358e-31	2.97827e-29	0	0	0	0	0	0.0098028	0	0	0	0.0150117	0	0	0.707801	1.02922	0.744485	0.808785	0.83321	0.844812	0.842482	0.525086	0.747375	0.984462	0.970892	0.5981	0	0	0	0	0	0	0	0	0	0	0	0	0.417004	0.203667	0.189421	0.191028	0.824211	0.551595	0.14462	0.292945	0.263738	0.338576	0.169836	0.159063	0.927549	0.969029	1.09175	0.941801	0.911695	1.4912	0.951406	1.21816	1.10526	1.24034	0.625489	1.16375	0.00206787	0.803059	0.312142	0	1.05312
KRT34	ENSG00000131737	15.1909	-10.3609	2.989	3.75846e-05	0.00036854	-3.46636	3.75846e-05	0.00036854	0.000243757	6.70462e-26	3.03913e-24	0	0	6.65649e-10	0	0	5.72565e-10	0	0	0	0	2.3631e-09	0	0.603396	0.678616	0.83521	1.43724	0.99188	1.04822	1.01752	0.633118	1.57131	0.706893	0.79091	0	0	0	0	0	0	0	0	5.30462e-09	3.2113e-10	0	0	0	2.39945e-09	0	0.11473	0.18447	1.03368	0.235535	0.102449	0.323437	0	0	0.221589	1.62227e-08	0.847095	0.928964	1.89605	0.962029	0.544379	1.45496	1.19791	0.863531	1.41124	1.06543	1.21396	0.953374	3.00109e-10	0.859526	0.184658	4.68812e-10	1.11158
MLN	ENSG00000096395	15.801	-10.4067	2.95608	1.02689e-05	0.000164884	-3.52042	1.02689e-05	0.000164884	0.000109057	8.93097e-34	6.90318e-32	0	0	0	0	0	0	0	0.154102	0	0	0	0	4.40409	2.90891	3.10643	5.31248	3.45139	3.62112	3.77105	3.08411	3.04714	2.63564	4.65377	4.48081	0	0	0	0	0	0	0	0	0	0	0	0	1.17578	0.259195	0.20693	0.545355	2.23845	0.173093	0.269258	0	0	0.49258	0.273025	0.224776	4.82703	4.83038	7.2728	6.09124	2.32268	5.32344	4.65118	3.92117	4.50033	4.25474	4.83132	3.56772	0.0128418	3.70641	0.488204	0	4.6995
KRT33A	ENSG00000006059	17.2691	-10.5045	3.08035	0.000125309	0.000981292	-3.41017	0.000125309	0.000981292	0.000649039	6.82545e-17	1.51109e-15	0	0	0	0	0	0	0	0	0	0	0	0	1.69056	1.92361	1.62291	1.54234	1.7292	1.85421	1.70125	1.43654	6.85151e-08	1.51413	1.36527	8.93286e-09	3.80752e-09	0	0	0	0	0	0	0	0	0	0	0	0	5.23093e-09	0	4.39036e-09	7.02191e-09	5.18036e-09	0	0	0	9.26951e-10	1.96605e-09	4.86005e-10	2.37351	1.81728	2.12173	1.88907	0.910456	1.96363	1.55399	1.84455	2.11874	2.39899	1.65724	1.90096	0	1.365	2.10021e-09	3.17293e-10	1.87918
TNK1	ENSG00000174292	15.149	-10.5134	2.98266	1.02689e-05	0.000164884	-3.52483	1.02689e-05	0.000164884	0.000109057	3.27437e-32	2.32898e-30	0	0.0122264	0	0.010783	0.0863625	0.00289917	0.00643929	0.00959496	0	0.00429783	0.00817866	0.0225729	0.599733	0.66458	0.708312	0.557077	0.797893	0.834858	0.80891	0.605061	0.563455	1.17703	0.957996	0.402857	0	0.00577788	0.00744753	0	0	0	0	0	0.00521028	0.0555171	0	0	0.0645831	0.260116	0.148114	0.108449	0.528855	0.290777	0.114205	0.101564	0.229827	0.170608	0.0704106	0.265679	0.778963	0.830429	1.17254	0.838602	0.373181	0.714778	0.895393	0.991887	0.83388	0.85563	0.612753	1.0742	0.0136129	0.723147	0.196099	0.00616273	0.831019
PPP1R26P2	ENSG00000273643	19.1082	-10.7827	3.01067	1.02689e-05	0.000164884	-3.58147	1.02689e-05	0.000164884	0.000109057	2.6228e-36	2.33814e-34	0	0	0	0	0	0	0	0.015983	0	0	0.0136183	0.00402869	0.381582	0.618758	0.536844	0.446065	0.234892	0.686657	0.603661	0.420001	0.654899	0.434463	0.473143	0.499439	0	0	0	0	0	0	0	0	0	0	0	0	0.229462	0.151605	0.0735866	0.141589	0.512396	0	0.124275	0.258281	0.14972	0.178936	0.129285	0	0.632672	0.529515	1.05194	0.579304	0.400057	0.598459	0.716653	0.686475	0.490194	0.578066	0.513964	0.770612	0.0028025	0.4992	0.162428	0	0.628992
KRT72	ENSG00000170486	19.8412	-10.8217	3.00795	1.02689e-05	0.000164884	-3.59771	1.02689e-05	0.000164884	0.000109057	1.79005e-37	1.70975e-35	0	0	0	0	0	0	0	0	0	0	0	0	0.91427	1.17309	1.27599	1.11817	0.6794	1.16342	1.17089	1.18481	1.12223	1.09186	1.29872	0.70071	0	0	0	0	0	0	0	0	0	0	0	0	0.0974581	0.0611584	0.10689	0.0677075	0.404554	0.311515	0.271401	0.204345	0.308571	0.168291	0.203855	0.145954	1.48755	1.66359	1.65605	1.43682	1.14888	1.14227	1.64091	1.14167	1.54071	1.9669	1.38449	1.52686	0	1.07446	0.195975	0	1.47806
PADI6	ENSG00000276747	20.5056	-10.8848	3.00785	1.02689e-05	0.000164884	-3.61878	1.02689e-05	0.000164884	0.000109057	1.30051e-38	1.3326e-36	0	0	0	0	0	0	0.0164888	0.0123002	0	0	0	0	0.910407	0.88024	0.804817	0.88826	0.89479	0.751969	0.86705	0.576408	0.878585	0.83688	0.907605	0.719811	0	0	0	0	0	0	0.0139394	0	0.00667785	0.00979992	0	0	0.129653	0.0533625	0.0845781	0.120391	0.391871	0.181287	0.138332	0.0768172	0.039182	0.151794	0.0901342	0.0821103	1.19341	0.903563	1.1656	1.06274	0.653606	1.04744	1.13414	0.9782	0.97286	1.21358	0.928843	1.21551	0.00239909	0.826402	0.128293	0.00253476	1.03912
KRT2	ENSG00000172867	22.2847	-11.018	3.03146	1.02689e-05	0.000164884	-3.63455	1.02689e-05	0.000164884	0.000109057	7.93615e-39	8.4224e-37	0	0	0	0	0	0	0	0	0.0370132	0.0107479	0	0	1.47099	0.999287	1.08033	1.137	0.930185	0.625494	0.855784	1.01825	1.23016	0.944213	0.821919	1.42368	0	0	0	0	0	0	0	0	0	0	0	0	0.0690376	0.041684	0.0471868	0.0824153	0.324675	0.190612	0.0581616	0.247657	0.11475	0.0423493	0.110014	0.0534466	0.797995	0.806643	1.20176	1.0699	0.629983	1.11242	1.24558	0.786459	1.11599	1.12377	1.39101	1.17546	0.00398009	1.04477	0.115166	0	1.03808
CEACAM7	ENSG00000007306	23.4617	-11.035	3.03979	1.02689e-05	0.000164884	-3.63018	1.02689e-05	0.000164884	0.000109057	1.0022e-38	1.04291e-36	0	0	0	0	0	0	0	0	0	0	0	0	1.04647	0.929563	1.19739	1.3096	0.832137	1.15563	0.993799	0.536763	1.37707	0.868404	0.736561	1.08513	0	0	0	0	0	0	0	0	0	0	0	0	0.187578	0.261323	0.0810672	0.121474	0.916228	0.127435	0.199522	0.132546	0.222746	0.0407497	0.181003	0.113326	1.64972	1.40894	1.43616	1.31121	0.806198	1.27999	1.20921	1.11134	1.22529	1.40855	1.3016	1.13494	0	1.00571	0.215417	0	1.2736
KRT37	ENSG00000108417	24.7377	-11.1906	3.05232	1.02689e-05	0.000164884	-3.66627	1.02689e-05	0.000164884	0.000109057	1.97807e-39	2.15925e-37	0	0.0193244	0	0	0	0	0	0	0	0	0	0	1.94852	0.947036	0.986912	1.38626	1.29094	1.54761	1.77588	0.681969	1.72961	1.54831	1.39948	1.61541	0	0	0	0	0	0	0	0	0	0	0	0	0.13368	0	0.341825	0.181963	0.795964	0.394553	0.200868	0	0.162023	0	0.222707	0.103188	1.62524	1.29296	2.12317	1.54628	1.15124	1.70593	1.45253	2.06615	1.00833	1.82169	1.57915	1.73864	0.00161037	1.40483	0.211398	0	1.59261
KRT31	ENSG00000262993	25.4941	-11.2551	3.06694	1.02689e-05	0.000164884	-3.6698	1.02689e-05	0.000164884	0.000109057	8.15163e-40	9.12164e-38	0	0	0	0	0	0	0	0	0	0	0	0	1.89419	1.99858	1.54667	1.51684	1.62731	1.51593	1.76068	0.577209	2.11387	1.11256	1.60061	1.95216	0	0	0	0	0	0	0	0	0	0	0	0	0.405775	0.384057	0.414708	0.665436	0	0.435174	0.764457	0.388013	0.582462	0.359727	0.490938	0.369809	2.39555	1.87854	2.54769	1.81367	1.42552	2.01334	2.25169	2.06932	1.11646	2.34182	1.78396	2.40013	0	1.60138	0.43838	0	2.00314
NPPA	ENSG00000175206	31.2085	-11.5908	3.09937	1.02689e-05	0.000164884	-3.73974	1.02689e-05	0.000164884	0.000109057	1.40385e-44	1.96568e-42	0	0	0	0	0	0	0	0	0.0246942	0	0	0	3.68051	4.4297	4.45894	3.96044	4.20636	4.07529	4.23925	2.7016	5.6955	3.68557	4.9103	4.2474	0	0	0	0	0	0	0	0	0	0	0	0	0.541536	0.755232	0.904067	0.820553	2.4588	0.811503	0.811337	1.42808	0.927181	0.990858	0.43392	0.943822	7.12335	6.04588	6.65022	5.64452	3.40445	5.82241	6.00502	6.35451	4.92451	6.40944	5.80128	6.52709	0.00205785	4.1909	0.985575	0	5.89272
KRT6A	ENSG00000205420	38.7258	-11.8908	3.13263	1.02689e-05	0.000164884	-3.79578	1.02689e-05	0.000164884	0.000109057	4.55985e-46	6.73749e-44	0	0	0	0	0.0512905	0	0.0171641	0	0	0.0114589	0	0.000186287	1.73705	3.42273	2.55568	1.65862	1.47852	2.3796	1.76062	1.50071	2.61422	2.55042	1.93336	1.76946	0	0	0	0	0	0	0	0	0	0	0	0	0.312608	0.140223	0.379774	0.171754	1.03436	0.276688	0.221146	0.26049	0.135753	0.527145	0.147692	0.170964	2.19247	2.41338	3.22763	2.47787	1.89052	2.73851	2.38725	2.16037	3.96432	3.63241	2.99075	2.24752	0.00667498	2.11342	0.314883	0	2.69358

### Sheet: p.C311Y vs WT all
gene_name	ENSG	baseMean	log2FoldChange	lfcSE	pvalue	padj	stat	wc.pvalue	wc.fdr	qvalue	deseq.pvalue	deseq.padj	TPM_empty_1	TPM_empty_2	TPM_empty_3	TPM_empty_4	TPM_empty_5	TPM_empty_6	TPM_empty_7	TPM_empty_9	TPM_empty_10	TPM_empty_11	TPM_empty_12	TPM_empty_13	TPM_wt_1	TPM_wt_2	TPM_wt_3	TPM_wt_4	TPM_wt_5	TPM_wt_6	TPM_wt_7	TPM_wt_9	TPM_wt_10	TPM_wt_11	TPM_wt_12	TPM_wt_13	TPM_257_1	TPM_257_2	TPM_257_3	TPM_257_4	TPM_257_5	TPM_257_6	TPM_257_7	TPM_257_9	TPM_257_10	TPM_257_11	TPM_257_12	TPM_257_13	TPM_311_1	TPM_311_2	TPM_311_3	TPM_311_4	TPM_311_5	TPM_311_6	TPM_311_7	TPM_311_9	TPM_311_10	TPM_311_11	TPM_311_12	TPM_311_13	TPM_471_1	TPM_471_2	TPM_471_3	TPM_471_4	TPM_471_5	TPM_471_6	TPM_471_7	TPM_471_9	TPM_471_10	TPM_471_11	TPM_471_12	TPM_471_13	mean_tpm_empty	mean_tpm_wt	mean_tpm_c311y	mean_tpm_r257x	mean_tpm_r471c
VASN	ENSG00000168140	2.12312	3.08888	0.381187	0.0172712	0.0948175	8.10331	0.0172712	0.0948175	0.0839186	0.181596	0.396837	0.0418048	0.00644729	0.016798	0.0396803	1.69002	0.0206481	3.29597	0.0339535	3.21508	2.43344	0.0226269	0.0144635	0.0447976	0.0331535	0.0505217	0.0671169	0.0490259	0.061665	0.0265484	0.0199251	0.0463631	0.0317277	0.0522164	0.0273029	0.0866594	0.0143074	0.039051	0.0315195	0.0455089	0.021116	0.0166081	0.0532091	0.0361782	0.018986	0.00454813	0.0507363	0.0152979	0.0435289	0.0132905	0.0434118	0.0336572	0.0572445	0.016141	0.0394386	0.00712908	0.0252382	4.15286	0.0192706	0.0351717	0.0157604	0.0606046	0.025665	0.0289851	0.0328226	0.0151171	0.0340967	0.0190069	0.0240346	0.0305099	0.0187315	0.902577	0.0425304	0.372209	0.034869	0.0283755
LENG1	ENSG00000277808	16.4669	1.70151	0.1922	0.551167	0.751541	8.85282	0.551167	0.751541	0.665155	0.593212	0.791666	0.997504	0.283943	0.527615	0.93358	0.0813332	0.604399	0.801664	0.840172	8.58107	12.1402	0.627081	0.494334	0.910477	0.834886	1.01203	1.30857	1.04342	1.21317	0.660348	0.508221	1.16626	0.703519	1.19492	0.729857	1.04797	0.388337	0.608455	0.627501	0.816052	0.607977	0.387159	0.820762	0.658114	0.489614	0.182947	0.865693	0.451069	1.21804	25.3371	1.11078	0.811402	1.14343	0.499011	0.912951	0.266865	0.776911	1.13514	0.727882	0.69634	0.497412	1.07634	0.685636	0.73705	0.71738	0.385401	0.764466	0.559101	0.584032	0.736901	0.505021	2.24274	0.940473	2.86588	0.625048	0.66209
AL353743.4	ENSG00000234424	38.6243	1.63656	0.164573	7.39602e-07	5.33493e-05	9.94426	7.39602e-07	5.33493e-05	4.7217e-05	3.55941e-24	4.90989e-22	1.7101	2.12033	1.66734	1.71068	2.37579	1.81743	1.61558	1.78429	1.86326	1.97692	2.12457	1.53681	0.600643	0.825325	0.607754	0.358718	0.313872	0.309859	0.7908	0.486877	0.507976	0.485358	0.887941	0.501152	3.49866	2.8142	3.55456	2.3923	2.18748	2.14047	2.28591	2.19645	2.72422	2.41334	2.27249	2.83654	1.98737	1.90217	2.40693	1.79672	1.14755	1.385	1.48802	1.85114	1.86251	1.28716	2.03275	2.16497	0.455168	0.647842	0.602851	0.508044	1.27552	0.488318	0.695835	0.492322	0.695241	0.514429	0.532462	0.629076	1.85859	0.556356	1.77602	2.60972	0.628092
RPL22P6	ENSG00000268993	0.785805	1.61015	1.6921	0.0022728	0.0206582	0.951568	0.0022728	0.0206582	0.0182837	0.00850374	0.0414579	0.193231	0.621499	0.66938	0	0	0	0.578692	0.936419	0	0.566404	0.218781	0.198778	0	0.24956	0	0	0	0	0	0	0.257433	0	0	0	0	0.14471	0	0	0	0	0	0	0.633721	0	0.199778	0	0.435972	0	0	0.325528	0.456009	0.279183	0.194983	0	0.205584	0.277176	0.433624	0.363271	0	1.00319	0.19257	0.127792	0	0.34167	0.241211	0.500992	0.99997	0.182759	0.841224	0	0.331932	0.0422495	0.247611	0.0815174	0.369282
BHLHE41	ENSG00000123095	292.11	1.33623	0.111903	7.39602e-07	5.33493e-05	11.941	7.39602e-07	5.33493e-05	4.7217e-05	4.93847e-34	1.81983e-31	11.4765	11.8379	9.67847	10.3891	11.3372	10.0361	10.7102	10.7179	11.9916	9.68129	10.9129	11.1247	3.6693	4.36862	5.47091	5.79189	3.90104	6.96776	4.55706	4.16472	6.23383	4.77216	3.30756	5.24182	17.6943	12.7362	15.0219	19.2523	14.7824	13.673	12.1174	16.1555	17.695	16.8796	11.7464	12.8084	14.5068	9.62983	12.6946	17.584	9.36305	11.3537	12.6437	10.1703	11.8151	10.8147	12.4551	12.008	4.32503	7.02266	3.54695	5.26229	10.0241	4.42431	5.03767	5.93607	5.1864	3.83149	4.29702	6.98267	10.8245	4.87056	12.0866	15.0469	5.48972
KLHL4	ENSG00000102271	177.317	1.25702	0.0768561	7.39602e-07	5.33493e-05	16.3555	7.39602e-07	5.33493e-05	4.7217e-05	1.54689e-61	5.70031e-58	1.83165	1.58525	1.71365	1.59435	1.87549	1.8242	1.8717	2.07003	1.80189	1.68034	1.99137	1.58592	1.50753	1.14836	1.15404	1.61931	1.53885	1.38999	1.31661	1.853	1.56318	1.56501	1.28707	1.19471	2.21382	2.04613	2.07172	1.79547	1.98088	2.05626	2.29153	1.9352	2.14316	1.91794	1.91709	2.34808	3.644	3.57177	3.67683	3.22315	2.81224	3.13837	3.07226	3.15736	3.41177	3.64999	3.19737	2.9103	1.77545	1.56629	1.20768	1.39858	2.56147	1.48393	1.32345	1.6082	1.28503	1.26182	1.42957	1.45601	1.78549	1.42814	3.28879	2.05977	1.52979
AC026785.1	ENSG00000185296	3.63664	1.24127	0.469059	0.00163663	0.0160693	2.6463	0.00163663	0.0160693	0.0142222	0.000600622	0.00449595	0.103281	0.29326	0	0.294411	0.329318	0.318798	0.613666	0.13409	0.325278	0.587592	0.231856	0.261581	0.378988	0	0.320462	0	0	0.146816	0.105416	0.1509	0.282951	0.199724	0.284255	0.455097	0.20454	0.0788077	0.319677	0.355403	0.417845	0.147992	0.149373	0.671472	0.50751	0	0.212609	0.11701	0.521798	0.793239	0.979484	0.541912	0.250127	0.150836	0.510522	0.201478	0.433605	0.533482	0.716319	0.784372	0.269227	0.137143	0.313803	0.407524	0.196595	0.207616	0.1617	0.309851	0.13302	0.150561	0.0960742	0.187166	0.291094	0.193717	0.534765	0.265187	0.21419
KRT18P33	ENSG00000214533	2.30596	1.24076	0.588818	0.000431786	0.00567768	2.10721	0.000431786	0.00567768	0.00502505	0.00266216	0.0159624	0.0483247	0	0	0	0.0193249	0.0188617	0	0	0.0577326	0.0279034	0.0538421	0.0312559	0.0594637	0.0832594	0.160755	0	0	0	0.0503637	0	0	0.0472398	0.133935	0	0	0.112433	0.0984117	0.0565516	0	0.137976	0.0707586	0.211605	0.034054	0.0496728	0	0.0553915	0.121036	0.161994	0.215323	0.120718	0.179743	0.142053	0.243409	0.193525	0.10058	0.109456	0.341828	0.139085	0.209261	0	0.198649	0.158838	0.164858	0.130795	0.0611602	0.148196	0.186546	0.167737	0.0457034	0.145436	0.0214371	0.0445848	0.172396	0.0689046	0.134765
CCBE1	ENSG00000183287	420.052	1.24029	0.0785922	7.39602e-07	5.33493e-05	15.7813	7.39602e-07	5.33493e-05	4.7217e-05	3.36e-57	8.66712e-54	4.69827	4.68331	5.32984	4.68987	5.72276	5.25878	5.39235	5.78862	4.99952	5.50508	5.35515	5.3577	3.28776	3.55343	3.88089	3.75627	3.44007	3.93777	3.59055	4.68361	3.02552	4.53346	4.31914	4.21361	6.15468	5.02143	6.64941	6.81343	5.56756	6.83186	4.43945	5.63195	4.81337	5.25596	5.03422	5.22901	8.94868	11.4063	9.23514	9.74992	6.65254	7.87739	9.01974	8.63205	7.7656	9.13362	7.89057	10.7842	3.92861	4.4772	3.94004	4.38976	6.5595	4.55994	4.23115	3.95858	4.06474	3.23127	4.21483	4.11473	5.23177	3.85184	8.92465	5.62019	4.30586
NR2F1	ENSG00000175745	2987.19	1.18334	0.0525687	7.39602e-07	5.33493e-05	22.5103	7.39602e-07	5.33493e-05	4.7217e-05	2.19352e-113	5.65819e-109	57.7956	53.5691	54.7098	64.1917	57.6577	61.7834	55.0495	53.7106	52.2075	55.4669	50.0509	56.1982	41.1631	38.9784	41.6536	42.9959	45.2895	47.5251	36.8649	49.2274	40.0485	39.0756	39.0352	44.3931	59.9524	59.9528	60.428	61.3309	52.1339	59.9382	56.4954	60.7128	56.3473	51.9101	52.0997	47.4587	93.556	101.017	102.419	106.033	75.876	98.151	99.1093	97.2757	85.6175	87.7917	90.9966	89.6982	40.6534	41.3965	44.7535	43.584	68.9604	41.1839	37.0752	43.8066	39.2711	37.7084	35.9789	37.8805	56.0326	42.1875	93.9618	56.5633	42.6877
FGF20	ENSG00000078579	9.02964	1.01088	0.292426	0.00291403	0.0246426	3.45688	0.00291403	0.0246426	0.02181	4.6857e-05	0.000477549	0.321191	0.39457	0.369622	0.450733	0.957662	0.289273	0.329155	0.416897	0.415011	0.449842	0.544017	1.246	0.390933	0.4137	0.387492	0.200097	0.225013	0.259284	0.321619	0.706329	0.216297	0.153593	0.245374	0.285865	0.319868	0.55102	0.204257	0.722813	0.209862	0.287574	0.459035	1.0714	0.703015	0.365244	0.99279	0.539806	0.613628	0.346203	1.00551	0.663682	0.190141	0.466452	0.487239	0.916434	0.678911	0.579909	0.54687	1.05718	0.420395	0.44661	0.649638	0.528654	0.522887	0.239688	0.398436	0.157209	0.207125	0.514618	0.312079	0.766485	0.515331	0.317133	0.629347	0.535557	0.430319
ANKRD1	ENSG00000148677	2010.68	1.00843	0.0574792	7.39602e-07	5.33493e-05	17.5443	7.39602e-07	5.33493e-05	4.7217e-05	8.33312e-70	7.16509e-66	56.863	57.7481	59.6558	50.7191	61.7834	57.0774	58.9377	57.5284	58.748	55.9868	57.0905	44.8449	31.6427	28.7887	32.5128	30.1811	31.3838	32.7465	35.0993	31.7699	29.2886	32.9576	32.9785	23.58	66.7863	61.6961	60.9147	61.8403	67.8462	50.4601	63.4896	55.3552	67.1983	66.8625	54.4066	56.1718	71.6302	57.1647	72.2704	59.3962	49.7189	62.5528	66.0399	61.1621	60.3999	61.367	60.9241	54.8573	34.274	29.478	30.8767	29.1469	48.0269	32.1376	35.7775	31.4905	32.1255	33.0635	35.2745	30.044	56.4153	31.0774	61.457	61.0856	33.4763
ARID5B	ENSG00000150347	846.151	1.00756	0.0603923	7.39602e-07	5.33493e-05	16.6835	7.39602e-07	5.33493e-05	4.7217e-05	2.27487e-63	1.1736e-59	6.91337	5.79859	6.21548	5.999	5.81896	5.56031	6.13577	5.30136	5.26304	5.64515	6.17092	5.35962	3.95703	4.2833	4.18361	4.05363	4.3017	3.99019	4.04389	4.72775	3.27984	4.4622	3.71492	4.32889	7.6871	6.44084	6.68914	6.80431	6.39045	5.8725	6.70855	6.73273	6.52678	6.61007	5.85905	6.69164	10.0295	8.07317	9.36815	8.60684	6.10832	7.94804	8.1209	7.94883	7.47829	7.36049	7.57788	8.8287	4.80998	3.72417	4.43226	4.40325	5.90206	3.7082	4.0786	3.27062	3.94438	3.93935	4.11981	4.21344	5.84847	4.11058	8.12076	6.58443	4.21218
RING1	ENSG00000228520	25.8782	0.976337	2.16331	0.0461966	0.189376	0.451317	0.0461966	0.189376	0.167608	0.00880413	0.042626	0.218053	0.0296034	0.0471246	0.0116875	0.00182329	2.22836	0.634655	0.00839749	0.0363351	0.00503006	0.0267075	0.148655	1.03471	0.0841264	0.0101475	0.0250657	0.0153069	0.0912022	0.78567	0.0865371	0.561049	0.237747	0.198623	0.00429663	0.871466	0.148094	0.00399738	0.210102	0.0494766	2.46198	0.023029	0.0061221	0.526689	3.25879	0.000155938	8.69811	0.00145547	1.20835	1.04165	0.198804	0.454953	1.28806	2.34005	0.0562762	2.86114	0.0746091	3.62108	0.178949	0.00495752	2.13178	0.0891051	2.61657	0.804706	0.289424	0.0327713	0.0329897	0.26544	1.38049	0.253756	0.341618	0.283036	0.261207	1.11045	1.35483	0.686967
EDN1	ENSG00000078401	61.5961	0.943557	0.11079	7.39602e-07	5.33493e-05	8.51664	7.39602e-07	5.33493e-05	4.7217e-05	1.95572e-18	1.45137e-16	1.28683	1.14162	1.39428	0.922158	1.33838	1.0987	1.17974	1.58587	1.35603	1.48354	1.30336	0.98815	1.30937	0.953485	0.947111	1.19018	1.19703	0.531177	0.914886	0.786705	0.920685	0.77653	1.03597	0.794153	1.30697	1.32345	1.53049	1.1471	1.50451	1.41576	1.36349	1.19217	1.5622	1.16874	1.18139	1.40528	2.02752	1.6798	2.30697	1.59881	1.50037	1.96374	1.74982	1.60209	1.54458	1.65434	2.0956	1.93744	1.44465	1.16978	1.12151	0.979438	1.35779	1.25742	1.39256	0.956212	0.958288	1.23212	1.2045	0.922479	1.25655	0.94644	1.80509	1.3418	1.16639
HAS2	ENSG00000170961	38.5149	0.918056	0.158268	8.87523e-06	0.000300214	5.80065	8.87523e-06	0.000300214	0.000265706	6.96296e-10	1.75915e-08	0.299723	0.284885	0.212647	0.257244	0.282789	0.295327	0.343434	0.292076	0.341482	0.211076	0.430443	0.518713	0.268661	0.27663	0.232053	0.266583	0.207786	0.199608	0.158753	0.210374	0.408606	0.372576	0.359882	0.338506	0.526641	0.335079	0.458763	0.364154	0.389183	0.471001	0.442783	0.364965	0.336014	0.37696	0.636	0.692855	0.566164	0.65639	0.523354	0.547841	0.471682	0.443518	0.472766	0.316222	0.546114	0.4854	0.407716	0.75026	0.286136	0.198118	0.258007	0.275936	0.394483	0.331126	0.276768	0.279415	0.37276	0.310194	0.401167	0.322686	0.314153	0.275001	0.515619	0.449533	0.3089
AP001781.2	ENSG00000258529	18.8731	0.891726	0.62598	0.0302388	0.144014	1.42453	0.0302388	0.144014	0.12746	0.00801007	0.0394313	1.51076	0.733758	0.167072	0.723821	0.795244	0.286977	1.3214	0.888598	1.27358	0.590073	0.868915	0.654637	9.04214e-05	0	0.460185	1.32098	0.494648	0.543822	0.278774	0.422853	0.429785	0.41872	0.00127876	0.585306	0.468742	0.464875	0.233095	1.48939	1.07852	1.55363	0.448612	0.408362	0.0345969	0.708327	0.238018	1.04619	1.65406	0.136115	1.60451	0.657601	0.427548	1.56903	0.259194	1.5056	0.939401	1.86427	0.186628	1.35193	0	1.37579e-05	0.662299	0.212692	0.0363364	0.512284	0.659319	1.95643	0.796988	0.718616	0.325646	0.907932	0.817903	0.413037	1.01299	0.68103	0.565713
S1PR1	ENSG00000170989	166.478	0.841166	0.0898701	7.39602e-07	5.33493e-05	9.3598	7.39602e-07	5.33493e-05	4.7217e-05	1.35651e-21	1.45192e-19	2.46061	2.68775	2.50874	2.49127	2.55199	2.9186	2.80733	2.37392	2.5043	2.82795	2.61377	3.15438	2.75339	2.6334	2.71602	2.47763	1.98774	1.82714	2.50555	1.93554	1.92828	2.22076	2.12858	2.711	3.1189	3.33722	2.77343	3.24124	2.935	3.01487	3.2786	3.26069	3.36692	3.09247	3.04098	4.06067	5.22626	4.09101	3.93254	4.62783	3.03151	2.94577	4.41168	4.05372	4.684	4.02006	3.98755	4.63293	2.19438	2.42699	2.67557	2.79389	3.13142	2.12611	2.66652	3.34081	2.88445	2.3989	2.32804	2.64919	2.65838	2.31875	4.13707	3.21008	2.63469
SEMA6D	ENSG00000137872	327.682	0.814238	0.0992252	7.39602e-07	5.33493e-05	8.20595	7.39602e-07	5.33493e-05	4.7217e-05	3.1834e-17	1.95514e-15	3.35101	3.05956	3.2485	2.8576	3.14341	3.76422	2.82886	3.68029	3.56265	2.9007	2.85372	3.63612	2.82004	2.41591	2.51809	3.3204	2.43985	2.83171	3.23404	3.90072	1.98058	2.6953	2.47182	2.76951	4.05892	3.43346	4.12296	3.16905	2.92322	3.44949	3.29471	2.61083	3.15141	2.47704	3.00402	3.40095	7.20843	4.99776	5.59635	5.57352	4.94948	3.80261	4.62763	3.86361	4.12919	4.38956	4.01525	4.99992	3.14044	3.7421	3.775	3.05533	3.42485	2.16697	1.95985	2.18038	4.40114	2.64305	3.10314	3.18918	3.24055	2.78316	4.84611	3.258	3.06512
COL6A5	ENSG00000172752	59.022	0.807009	0.124735	2.95841e-06	0.00013297	6.46977	2.95841e-06	0.00013297	0.000117685	1.32039e-11	4.18934e-10	0.246074	0.341733	0.340363	0.245404	0.362694	0.288747	0.260624	0.20567	0.301872	0.287969	0.257396	0.221473	0.347909	0.232261	0.238138	0.198091	0.1069	0.327118	0.211615	0.188715	0.151064	0.23815	0.288234	0.149136	0.627954	0.543314	0.639806	0.447939	0.480724	0.34331	0.581117	0.394674	0.72121	0.709514	0.367032	0.543296	0.415823	0.384912	0.398276	0.359292	0.287879	0.39143	0.356207	0.528195	0.355195	0.394964	0.389332	0.341458	0.307034	0.39432	0.207643	0.259545	0.433062	0.237524	0.217772	0.260931	0.290995	0.289544	0.244626	0.178346	0.280001	0.223111	0.38358	0.533324	0.276778
ZNF608	ENSG00000168916	1033.7	0.706155	0.0395626	7.39602e-07	5.33493e-05	17.849	7.39602e-07	5.33493e-05	4.7217e-05	5.90187e-72	7.61194e-68	16.7122	14.7057	17.3427	13.797	14.2842	14.8283	13.8739	12.6736	13.8148	12.5026	12.4382	13.469	8.41856	9.30779	9.35518	8.82504	8.47289	8.72425	8.3605	9.60684	7.95605	8.56359	8.61612	8.71594	16.3911	15.9732	16.2061	14.5674	11.3184	15.8475	14.0775	14.1365	12.0725	14.3965	16.7021	13.4991	16.4254	14.4688	13.2575	15.8079	12.7106	14.7894	13.4027	13.2558	12.8816	13.4331	13.3174	14.4108	10.0604	9.47047	11.1402	10.0938	10.7056	10.4611	9.53044	10.3398	10.1351	9.42072	9.08632	9.93075	14.2035	8.74356	14.0134	14.599	10.0312
PRKY	ENSG00000099725	16.6045	0.70371	0.482384	0.044902	0.184509	1.45882	0.044902	0.184509	0.163301	0.00963846	0.0458209	0.105273	0.0916967	2.27987	0.2739	0.0675445	0.0712446	0.824658	0.25006	0.256737	0.10787	0.581012	0.0613062	0.0912665	0.0583429	0.200773	0.499695	0.0703806	0.0950542	0.0580135	0.0898142	0.0868103	0.0242779	0.0599877	0.0489378	0.586956	0.515159	0.0617586	0.440311	0.0431035	0.0434314	0.269818	0.215094	0.0876287	0.0706576	0.210695	0.035086	0.069261	0.40337	0.179337	0.186238	0.0695383	0.0639916	0.282133	0.131404	0.458361	0.213516	0.0744414	0.597081	0.106516	0.0938393	0.196179	0.252164	0.134759	0.0675576	0.0625167	0.105823	0.247858	0.0905204	0.683736	0.160821	0.414264	0.11528	0.227389	0.214975	0.183524
BHLHE40	ENSG00000134107	2530.96	0.697253	0.0538337	7.39602e-07	5.33493e-05	12.952	7.39602e-07	5.33493e-05	4.7217e-05	4.10364e-39	2.58179e-36	40.3464	39.6743	38.5746	38.5926	43.6959	40.1503	39.0969	37.1904	43.9404	45.2154	43.7939	55.9046	29.7038	27.4908	29.3601	29.5069	30.3709	27.5757	29.4954	30.9994	33.8328	29.8482	32.0864	37.0674	41.6199	43.3358	39.6916	42.6963	43.536	42.3358	43.3744	43.8261	49.2245	44.2697	49.7406	55.448	46.3434	46.1615	48.4737	46.0303	41.3841	46.64	50.5082	48.7383	50.5616	49.5778	48.1493	63.0215	28.5199	25.7819	26.3125	26.1542	39.072	28.052	28.9993	29.9581	29.7596	29.8391	29.9274	37.8549	42.1813	30.6115	48.7991	44.9249	30.0192
CXorf58	ENSG00000165182	12.6433	0.691819	0.240401	0.00291403	0.0246426	2.87777	0.00291403	0.0246426	0.02181	0.0006013	0.00449972	0.327509	0.545565	0.530313	0.349123	0.301606	0.29231	0.30103	0.415592	0.272867	0.273255	0.354932	0.260467	0.142904	0.229435	0.284397	0.410416	0.457542	0.12746	0.181864	0.210431	0.414409	0.392126	0.222002	0.241312	0.568949	0.542424	0.323625	0.307365	0.811967	0.61963	0.548521	0.509342	0.408935	0.688498	0.519097	0.22501	0.542602	0.720192	0.402585	0.424868	0.217358	0.35308	0.624405	0.473777	0.414219	0.304299	0.412768	0.613821	0.200499	0.157679	0.25358	0.332505	0.199381	0.216858	0.267598	0.243208	0.410957	0.411447	0.318395	0.429227	0.352047	0.276192	0.458664	0.506113	0.286778
AC254562.1	ENSG00000227370	4.66233	0.690802	0.763187	0.00571814	0.0417626	0.905154	0.00571814	0.0417626	0.0369622	0.0202651	0.0816014	1.66032	0.651758	0.170565	0.7309	0.992113	0.882091	0.414096	1.15468	0.22101	1.25	1.83945	0.508196	0	1.10383	1.01341	1.29659	0	0	0	0.289663	0	0.426368	0	0.21444	2.21246	0.939107	2.08542	0.781473	0.985188	0.851581	0.339877	0.358722	0.622951	0	1.34439	0	0.754382	1.26031	0.839793	0.302056	0.727376	1.50899	1.56529	0.519748	2.19171	1.25486	0.225212	0.628754	0	1.33198	0	0.858574	0.438744	0.733052	0.644968	0.874564	0.764682	0.816017	0	0	0.872932	0.362025	0.98154	0.876764	0.538548
KMO	ENSG00000117009	6.45246	0.685042	0.568051	0.0518646	0.203351	1.20595	0.0518646	0.203351	0.179977	0.0143902	0.0627548	0.0492919	0.0697938	0.0203788	0.0394925	0.0388879	0.075355	0.164026	0.125191	0.0768836	0.0312328	0.00987903	0.0478817	0.118019	0.0253782	0.0381462	0.0342012	0.025807	0.0659781	0.106657	0.0720311	0.0253721	0.0933478	0.0502306	0.0101683	0.0595509	0.0352174	0.100496	0.0530212	0.0125616	0.138096	0.0526972	0.0297483	0.0340024	0.179735	0.0108696	0.061873	0.17834	0.0203125	0.112108	0.128276	0.119184	0.0310136	0.0314876	0.329487	0.0218501	0.129368	0.278954	0.168525	0.28535	0.0415594	0.0989271	0.0634031	0.17408	0.244231	0.208682	0.0991586	0.124164	0.234504	0.179729	0.0525633	0.0623578	0.0554447	0.129076	0.063989	0.150529
TGIF1	ENSG00000177426	483.172	0.679991	0.0614313	7.39602e-07	5.33493e-05	11.0691	7.39602e-07	5.33493e-05	4.7217e-05	3.82051e-29	9.12501e-27	21.4617	19.6072	22.4097	20.0627	21.5013	19.6586	21.6756	21.9653	19.7941	24.648	17.7661	20.4866	15.8158	15.6886	16.5189	16.0405	15.8863	14.525	18.3838	17.925	15.3741	18.2019	17.8076	20.7287	20.6089	17.199	21.7745	17.1544	21.0181	24.3265	20.2481	20.3561	20.2843	20.6267	21.7274	21.2625	30.9045	25.0283	31.2766	28.8393	22.425	24.4339	26.0232	27.867	25.0696	28.1441	21.9813	27.5579	19.5043	15.0638	15.8717	15.9706	20.2556	14.4272	17.309	16.0873	17.9872	15.9933	16.5028	16.7402	20.9197	16.908	26.6292	20.5489	16.8094
AGBL1	ENSG00000273540	22.6695	0.671904	0.188887	0.000495534	0.0061991	3.55717	0.000495534	0.0061991	0.00548654	6.98428e-05	0.000680104	0.106149	0.0800911	0.0404684	0.0324067	0.101353	0.0788929	0.0715608	0.0590683	0.0603491	0.0811057	0.0815956	0.104049	0.181782	0.263139	0.178217	0.110139	0.19983	0.0873359	0.203264	0.100337	0.208935	0.19258	0.115997	0.146388	0.13013	0.181858	0.258016	0.138424	0.12005	0.0978882	0.0975546	0.130044	0.139024	0.192178	0.139903	0.0943002	0.326445	0.236775	0.42024	0.315946	0.135481	0.250172	0.291081	0.26022	0.254817	0.306689	0.266384	0.190927	0.25147	0.133831	0.181478	0.16612	0.255302	0.214555	0.164883	0.129178	0.27842	0.208656	0.321296	0.168723	0.0747574	0.165662	0.271265	0.143281	0.206159
GYPC	ENSG00000136732	253.942	0.671587	0.0772787	1.4792e-06	7.82111e-05	8.69045	1.4792e-06	7.82111e-05	6.92211e-05	6.61069e-19	5.07508e-17	14.3819	12.5596	11.3632	13.0957	11.6831	12.7791	12.4702	13.6511	13.1776	12.3188	11.5863	16.5935	9.37284	9.21298	8.15213	8.25834	9.65909	10.5258	8.65461	11.7764	9.24033	9.04697	8.21656	12.8179	12.8735	13.0719	11.2483	12.2941	13.8599	11.4267	12.3457	14.1916	12.9421	13.0333	13.2291	16.6245	15.1559	15.54	13.1811	15.7571	13.7895	12.4196	15.1342	14.1507	14.7403	14.8749	14.7994	19.881	8.87737	9.09099	8.01248	9.34819	11.8596	9.21397	8.79184	9.56691	9.60986	8.60433	8.25608	10.591	12.9717	9.57783	14.952	13.0951	9.31855
HES7	ENSG00000179111	67.5593	0.659792	0.130214	3.32821e-05	0.000843697	5.067	3.32821e-05	0.000843697	0.000746718	7.37284e-08	1.35361e-06	4.17165	3.50386	1.80752	5.86878	3.45103	2.9068	3.63294	1.74129	3.36834	3.04446	2.71382	3.99089	2.25603	1.61257	2.45052	2.42339	3.00364	2.83508	2.27068	2.3391	2.41368	3.11359	2.08969	3.37772	3.80481	4.02253	2.68146	4.21286	2.54682	2.16799	3.80881	3.48116	2.35308	3.34944	2.87969	3.63968	3.45842	4.70685	2.89198	4.41394	3.44603	3.03519	4.87225	3.1732	4.73595	3.22766	5.09669	4.52017	2.4131	1.55605	3.03176	2.64514	4.45189	2.21817	2.87766	4.19838	2.86314	2.81043	2.70129	3.12378	3.35011	2.51547	3.96486	3.24569	2.90757
TNC	ENSG00000041982	1456.5	0.658296	0.0720914	7.39602e-07	5.33493e-05	9.1314	7.39602e-07	5.33493e-05	4.7217e-05	1.33361e-20	1.23299e-18	10.4547	9.31733	10.0314	10.0198	10.6447	11.009	10.543	10.1161	10.8541	11.9992	13.4223	12.4107	8.70444	6.70826	7.01998	5.97836	9.3776	7.81559	7.80213	10.2275	7.83872	8.47612	7.45546	8.02531	8.47488	8.30288	8.26654	7.75473	9.14518	9.9688	10.437	9.84824	9.21517	9.47421	12.5065	10.0577	12.6674	10.0204	11.4861	10.3781	12.9344	13.7425	11.3704	13.4608	12.8442	13.8571	13.6321	12.0567	7.94719	8.60523	7.39345	7.24324	10.2675	7.87394	9.03526	8.19165	11.2	8.47183	9.43483	9.76251	10.9019	7.95246	12.3709	9.45433	8.78556
IRX5	ENSG00000176842	286.321	0.623379	0.0740349	1.4792e-06	7.82111e-05	8.42007	1.4792e-06	7.82111e-05	6.92211e-05	8.36049e-18	5.58701e-16	6.36301	6.07076	5.21652	6.33195	5.67751	5.79456	5.55707	6.56742	6.06942	5.21198	5.43773	5.83096	5.5862	4.60495	4.58806	5.83816	4.06427	4.62043	4.33039	3.90645	5.26357	4.13311	4.97949	4.81507	6.6944	8.15951	7.69907	7.10208	8.24215	6.05197	7.79252	6.41915	7.64823	7.92545	4.94193	6.94948	6.99355	7.87164	8.01461	7.50811	6.50741	6.75876	8.58145	7.75134	5.44018	6.2313	6.54631	7.54493	4.39464	4.39987	4.71702	4.03921	7.00623	3.65408	4.70138	4.73525	3.17614	4.75942	5.26277	4.69021	5.84407	4.72751	7.1458	7.1355	4.62802
FOSL2	ENSG00000075426	950.242	0.607148	0.0502185	7.39602e-07	5.33493e-05	12.0901	7.39602e-07	5.33493e-05	4.7217e-05	2.6261e-34	9.96181e-32	8.19709	8.54516	8.25412	9.99106	8.65291	8.65058	8.5475	7.70035	9.38995	8.69837	9.66823	8.59053	6.94051	6.0847	6.97329	6.9497	8.0981	7.75313	6.55452	6.59767	7.6063	7.19398	6.8913	6.2374	10.8929	10.5277	8.59016	10.1595	9.82972	8.58677	9.06681	8.67717	11.817	11.6729	9.2286	7.67291	9.78167	9.9079	11.4207	10.8363	10.3912	9.41058	10.2988	11.6203	9.50445	9.55374	10.4943	11.919	5.86107	8.12603	7.3665	4.8888	8.38089	8.39606	6.96281	7.16997	5.43673	8.6565	6.68088	6.32113	8.74049	6.99005	10.4282	9.72684	7.02061
IRGM	ENSG00000237693	21.7177	0.605381	0.236689	0.00829316	0.0552359	2.5577	0.00829316	0.0552359	0.0488868	0.00187849	0.0118822	1.42123	1.79251	1.65388	2.85867	1.45682	1.31063	1.90464	1.05468	1.71685	1.49928	1.67481	0.772241	0.955244	0.782904	0.719309	0.5768	0.515993	0.342803	0.491237	0.576414	0.962386	0.594356	0.891099	0.242195	1.49975	1.62174	0.644852	1.53529	1.75832	0.822777	1.72992	0.847526	1.31902	1.23939	0.517826	1.53064	1.19784	1.67427	1.57921	1.43749	0.670952	0.599842	0.988833	0.735592	1.00216	0.563496	0.991571	0.612005	1.52231	0.325277	0.852289	0.298875	0.783485	0.572946	0.607844	0.378256	1.17377	0.774405	0.4931	0.486126	1.59302	0.637562	1.00444	1.25559	0.689058
USP29	ENSG00000131864	8.99156	0.60294	0.55755	0.0683614	0.246499	1.08141	0.0683614	0.246499	0.218165	0.0195137	0.0792117	0.155878	0.358914	0.837246	0.0174162	0.26153	0.246819	0	0.362894	0.350561	0.250933	0.01352	0.503916	0.0975535	0.111157	0.144056	0.561459	0.0193925	0.300786	0.271262	0.170717	0.266669	0.0399102	0.0940563	0.228897	0.743756	0.162156	0.0128649	0.0298512	0	0	0	0.321992	0.341404	0.23165	0.27001	0.028092	0.269523	0.933385	0.433257	0.224853	0.429551	0.531149	0.0777548	0.794587	0.0419614	0.505021	0.290883	0.142886	0.362406	0.306357	1.00673	0.376526	0.279249	0.247236	0.219856	0.272812	0.535869	0.269262	0.659628	0.437365	0.279969	0.19216	0.389568	0.178481	0.414441
ALOX5	ENSG00000012779	18.4977	0.600229	0.272397	0.012094	0.073345	2.20351	0.012094	0.073345	0.0649143	0.0047547	0.0258532	0.63757	1.07538	0.645392	0.904693	1.23674	0.4988	0.789846	0.878332	0.810832	0.760606	0.648292	1.16161	0.375805	0.338328	0.673836	0.439363	0.358893	1.03625	0.352514	0.606566	0.871629	0.40453	1.23229	0.740473	0.730237	0.41172	1.05289	1.67104	0.493177	1.89456	1.16661	0.811588	0.99135	0.872873	0.783564	0.927376	1.35234	1.17198	1.06171	0.669325	0.598275	0.848594	0.712323	0.567933	2.04375	1.47461	0.757593	1.09205	1.05343	1.14582	0.78292	0.63087	0.546385	0.909011	0.407631	0.83617	0.501024	0.543111	0.479588	1.38317	0.837341	0.619206	1.02921	0.983916	0.768261
HOXD12	ENSG00000170178	6.72668	0.599155	0.340625	0.0387211	0.166131	1.75899	0.0387211	0.166131	0.147035	0.0124349	0.0561453	0.188787	0.283801	0.428349	0.373373	0.117549	0.171973	0.381957	0.28647	0.102604	0.340292	0.505105	0.240922	0.135711	0.15815	0.258615	0.329334	0.262444	0.107331	0.194446	0.0533677	0.102785	0.179888	0.152877	0.281418	0.31577	0.1143	0.149116	0.366286	0.253559	0.314259	0.269532	0.0805661	0.177212	0.340699	0.075385	0.126576	0.183591	0.494287	0.163844	0.314562	0.0915071	0.184685	0.441006	0.58332	0.381419	0.472302	0.130406	0.423661	0.158882	0.0996534	0.18926	0.313064	0.125903	0.223903	0.244477	0.101668	0.14171	0.256	0.241335	0.212411	0.285098	0.184697	0.322049	0.215272	0.192356
DNAJC15	ENSG00000120675	81.8377	0.598337	0.160189	0.00111458	0.0116544	3.7352	0.00111458	0.0116544	0.0103148	3.81974e-05	0.000398746	1.37849	1.60574	1.41081	1.37484	1.00696	1.28712	1.44691	1.74632	1.35767	0.93549	1.24884	1.36066	0.894761	0.530149	0.917689	1.07105	0.845882	1.05509	1.10528	1.56957	0.545094	0.819587	0.775032	1.12929	1.654	1.67602	1.88464	2.02516	1.53561	1.91909	1.55473	1.95828	1.77428	1.19386	1.72541	1.53754	1.47401	1.89299	1.17482	1.63179	0.736249	1.89073	1.0546	1.50777	1.54106	1.26396	1.18462	1.87667	0.630521	0.679384	0.861211	1.10411	1.25077	0.809866	0.904337	0.741658	0.720432	0.658429	1.00323	0.729367	1.34665	0.938206	1.43577	1.70322	0.841109
SERTAD4	ENSG00000281230	318.015	0.582635	0.0674882	2.95841e-06	0.00013297	8.63315	2.95841e-06	0.00013297	0.000117685	1.3182e-18	9.88461e-17	6.33139	5.8721	6.00941	5.50123	6.52706	6.13359	6.07841	5.75644	6.05508	6.4001	5.7871	6.69159	4.298	3.76765	4.12971	5.2453	5.71478	4.65475	4.07409	4.78025	4.59253	5.15656	4.28286	3.99404	6.97243	6.14487	6.40753	6.85009	5.81521	6.27969	6.93558	5.42848	5.71408	6.36348	6.43097	6.0427	7.1871	6.83406	7.28041	6.72251	5.49927	5.60037	6.61892	6.66963	6.38929	6.33503	6.72298	7.95884	4.71164	4.67839	4.16258	4.16755	4.66073	3.85556	3.88473	4.73732	3.89215	3.98587	3.93529	4.80938	6.09529	4.55754	6.65153	6.28209	4.2901
SERTAD4	ENSG00000082497	317.982	0.58223	0.0676557	2.95841e-06	0.00013297	8.60577	2.95841e-06	0.00013297	0.000117685	1.67535e-18	1.25263e-16	6.33139	5.8721	6.00941	5.50123	6.52706	6.13359	6.07841	5.75644	6.05508	6.4001	5.7871	6.69159	4.298	3.76765	4.12971	5.2453	5.71478	4.65475	4.07409	4.78025	4.59253	5.15656	4.28286	3.99404	6.97243	6.14487	6.40753	6.85009	5.81521	6.27969	6.93558	5.42848	5.71408	6.36348	6.43097	6.0427	7.1871	6.83406	7.28041	6.72251	5.49927	5.60037	6.61892	6.66963	6.38929	6.33503	6.72298	7.95884	4.71164	4.67839	4.16258	4.16755	4.66073	3.85556	3.88473	4.73732	3.89215	3.98587	3.93529	4.80938	6.09529	4.55754	6.65153	6.28209	4.2901
PCDH7	ENSG00000169851	2316.51	0.580798	0.0431684	7.39602e-07	5.33493e-05	13.4542	7.39602e-07	5.33493e-05	4.7217e-05	7.58543e-42	5.75488e-39	26.035	24.1623	27.7636	26.7098	24.731	25.6047	24.5125	26.2164	24.627	23.9763	24.045	23.2691	18.5505	16.6843	16.6657	17.4145	20.3353	17.716	17.4181	20.3387	16.0148	18.5547	16.6	15.7384	25.0402	22.829	24.7999	22.4454	22.2264	26.4422	23.6281	25.0417	24.3019	22.2897	26.2561	22.1967	26.644	25.1669	28.2137	28.6348	24.3399	27.3058	26.2282	26.0068	25.0128	26.0047	23.8095	23.4685	18.4201	19.0612	15.9785	21.591	21.194	18.1963	17.6255	17.7908	17.8881	16.6683	18.4591	15.9432	25.1377	17.6693	25.903	23.9581	18.2347
ARHGAP24	ENSG00000138639	113.811	0.576327	0.110855	4.95534e-05	0.00109332	5.19894	4.95534e-05	0.00109332	0.000967647	5.03751e-08	9.53358e-07	2.3676	2.11824	2.31634	2.27951	1.85159	1.74198	2.38319	1.60651	1.96645	1.76455	1.81279	1.75463	1.76093	2.30457	1.96139	1.77959	1.16199	1.43286	1.96908	1.77493	2.08745	2.71637	2.03741	2.58635	2.07393	2.39437	2.57782	2.02704	2.11077	1.44699	2.02419	1.81448	1.62912	2.09904	1.44416	2.56265	3.30167	2.98868	3.29472	3.40786	3.08875	2.59763	2.97327	2.33069	2.17668	3.16696	2.22736	3.41004	1.57385	2.57982	2.17261	2.39887	2.27081	2.11244	1.91778	1.83849	1.65897	1.96691	1.61538	2.30918	1.99695	1.96441	2.91369	2.01705	2.03459
RPS15AP10	ENSG00000225447	6.02893	0.57294	0.345262	0.00555959	0.0406683	1.65944	0.00555959	0.0406683	0.0359936	0.0163665	0.0693909	0.797918	0.764918	0.687452	0.830238	1.18499	0.982147	0.659574	1.29259	0.926535	0.885403	0.9015	0.856703	0.241922	1.19773	1.60753	0.985579	1.11193	0.547744	0.592251	1.16935	0.265722	1.32492	0.271736	0.426229	1.39211	1.33804	1.46691	0.887582	0.784002	0.285887	1.13036	1.0641	1.53127	0.786419	1.23241	1.5541	2.04039	1.70215	2.24856	1.17601	1.16485	2.01964	1.19757	2.05605	1.05651	0.852959	0.447839	1.86581	0.697705	1.5474	0.790833	0.39393	0.549081	0.395502	1.16952	0.385195	1.79783	0.939647	1.08266	0.240624	0.897497	0.811887	1.4857	1.1211	0.832494
RARB	ENSG00000077092	100.092	0.56624	0.123589	0.000857939	0.00959083	4.58164	0.000857939	0.00959083	0.00848841	1.09662e-06	1.64461e-05	2.54444	2.35219	3.01852	3.58902	2.38624	2.51269	2.45966	2.35561	2.21187	2.49446	2.71722	3.47941	1.81871	1.22569	1.52211	1.38833	2.00774	1.94672	1.50253	1.25615	2.12022	2.2179	1.6554	2.20152	2.88954	2.34231	2.58988	3.73856	2.61095	3.141	2.31112	3.31639	3.25141	2.73964	3.62611	2.20876	3.46528	1.87395	3.10396	2.57943	1.98582	1.86405	2.37408	2.70097	2.79715	2.52628	2.02211	3.28649	1.77216	2.15339	1.64073	2.09703	1.83319	1.50148	1.58445	2.05253	1.54779	1.54189	1.47826	1.89631	2.67678	1.73858	2.5483	2.89714	1.75827
HOXD11	ENSG00000128713	1331.27	0.563475	0.0385485	7.39602e-07	5.33493e-05	14.6173	7.39602e-07	5.33493e-05	4.7217e-05	5.9628e-49	8.54502e-46	42.3402	45.0406	45.6255	45.2293	44.3969	43.0973	42.2926	38.3104	42.5572	42.657	39.3014	41.0694	32.8645	35.5113	34.2656	35.2082	34.5507	37.0169	31.9249	36.3395	34.5333	33.1293	29.6983	32.4187	39.3991	36.3918	38.1258	37.2229	32.5228	42.0699	37.041	39.032	33.7353	35.4359	35.7486	33.005	48.9487	50.8734	52.2851	54.1774	45.8443	48.0982	50.6063	50.7497	43.6841	45.8176	51.4647	46.7389	33.7411	36.2516	33.1464	37.5771	42.9321	34.5688	34.4871	37.8189	33.8486	32.6771	34.5514	31.176	42.6598	33.9551	49.1074	36.6442	35.2314
PROX1	ENSG00000117707	442.324	0.563228	0.117353	0.000102805	0.00188404	4.79941	0.000102805	0.00188404	0.00166748	3.91318e-07	6.3846e-06	4.57403	4.49623	3.50099	5.48396	4.40521	4.4131	4.41439	4.96699	4.01304	5.90661	3.89382	6.11727	4.39859	3.86493	3.21588	3.90709	3.38716	5.30541	3.27127	2.7755	3.02634	3.75859	2.20107	3.78855	7.04342	6.52789	6.45407	5.03215	5.14721	6.93504	5.46287	6.75514	4.0201	6.21188	5.52621	5.64762	5.19264	5.64808	4.91627	6.87832	4.51378	4.10384	4.78991	5.72573	3.99583	3.8752	5.89492	7.53907	3.04432	3.59953	2.98109	3.17813	4.61314	2.33497	3.76903	3.20442	2.67896	3.21557	2.64364	3.98021	4.68214	3.57503	5.25613	5.89697	3.27025
OSTN	ENSG00000188729	41.6805	0.54783	0.152433	0.000857939	0.00959083	3.59391	0.000857939	0.00959083	0.00848841	7.78066e-05	0.000745827	1.97081	2.31335	3.05855	0.628086	1.96073	2.86008	2.55068	3.3303	1.45921	1.72564	1.54959	2.25595	1.39043	1.46352	1.79752	1.6572	1.80541	0.938742	1.43347	1.78835	1.10576	1.87725	1.45599	1.74444	3.08332	1.48479	1.66858	2.49454	3.05949	1.30968	2.82201	3.19408	2.75759	1.20673	2.47955	2.5732	3.56749	2.06935	1.59734	2.38775	1.9226	3.44064	2.38276	1.45437	2.86363	1.97322	1.66438	2.52736	1.6265	2.63085	1.31234	1.38337	2.94532	1.75297	1.91479	1.6663	1.98945	1.91541	1.81644	2.27842	2.13858	1.53817	2.32091	2.34446	1.93601
EPHB6	ENSG00000106123	158.907	0.546122	0.109581	0.000201172	0.00309778	4.98371	0.000201172	0.00309778	0.0027417	1.61276e-07	2.79389e-06	2.31705	2.35644	2.35259	2.43656	2.15108	2.51264	3.90988	1.79331	2.61795	1.90245	2.28198	2.61986	1.95835	1.95064	2.04317	1.69908	1.67929	1.62084	1.73564	1.94144	1.4058	1.62295	2.23338	1.79795	1.83096	2.60465	2.58564	4.11984	4.00587	2.71769	3.2524	2.6507	2.75115	2.78346	1.54202	2.88013	2.30513	2.33527	3.08411	2.64497	2.6784	3.81561	2.29632	2.3733	1.71402	2.99998	1.83478	3.75824	1.61376	2.00825	2.44762	1.88573	2.35657	1.93323	2.33487	3.40834	2.67768	2.99088	3.03452	1.96659	2.43765	1.80738	2.65334	2.81038	2.38817
PRDM8	ENSG00000152784	144.538	0.546002	0.074212	7.39602e-07	5.33493e-05	7.35733	7.39602e-07	5.33493e-05	4.7217e-05	5.02947e-14	2.1164e-12	1.81898	2.18245	2.20509	2.39829	2.10303	2.36712	2.18181	2.1462	2.05104	2.10922	1.70937	2.78351	2.15021	2.10976	1.82561	1.99068	1.91655	1.91681	1.62147	1.65015	2.03415	1.63258	2.1892	1.4549	3.22397	3.14475	3.25309	3.27418	3.08264	2.69551	3.30417	3.16335	3.6268	3.25346	2.61649	3.68729	2.59729	2.62983	2.68749	2.80334	2.17351	2.52996	2.94063	2.54231	2.38094	2.94098	2.40561	3.15287	1.58329	1.60345	3.11823	2.11211	2.49983	1.95601	1.76885	2.0981	2.22541	1.6266	1.24414	2.57575	2.17134	1.87434	2.64873	3.19381	2.03431
ENPEP	ENSG00000138792	183.683	0.543333	0.161717	0.00143261	0.0141683	3.35978	0.00143261	0.0141683	0.0125397	0.000190052	0.00164842	3.56561	3.29628	3.18135	2.88967	3.44286	2.43903	3.16358	3.53353	2.69596	2.98573	2.7927	2.29279	1.71716	3.06986	2.65213	1.08381	2.35696	1.87088	1.77482	3.08392	1.85619	2.53038	0.989698	1.70271	3.57321	3.65484	2.96323	4.17276	3.63275	3.50412	5.76969	2.56095	2.5841	3.33041	3.36622	3.42331	1.80723	3.75525	2.74155	3.8856	2.38061	2.41924	3.64642	3.0761	3.17821	3.29839	2.70577	3.35966	2.51601	3.02513	2.20366	2.32194	2.65601	2.71212	2.86088	2.57715	4.55383	3.05216	2.34986	3.21841	3.02326	2.05738	3.02117	3.54463	2.83726
HOXD10	ENSG00000128710	2133.29	0.540336	0.0397245	7.39602e-07	5.33493e-05	13.6021	7.39602e-07	5.33493e-05	4.7217e-05	1.1075e-42	9.52264e-40	77.3294	78.3171	80.3636	80.3819	80.8207	77.8568	69.773	65.9397	73.0391	75.2353	73.038	70.7624	56.9156	52.2785	57.9483	57.3051	58.1415	59.2286	54.971	64.6604	58.2562	59.8774	52.9161	50.8273	76.6072	67.9853	69.1297	65.0711	58.519	72.1574	59.7438	64.7107	59.3248	57.5829	69.4928	60.5981	87.4187	89.8394	87.6278	88.9821	77.9607	79.8423	78.101	75.6605	80.4216	79.4139	74.7332	74.2148	58.0546	62.4858	60.626	61.6118	68.6227	60.3592	55.8028	53.9028	58.4584	58.4222	57.0043	54.2664	75.2381	56.9438	81.1847	65.0769	59.1348
CTDP1	ENSG00000282752	63.0355	0.540013	0.287265	0.0144925	0.0838451	1.87984	0.0144925	0.0838451	0.0742075	0.0115829	0.0531639	1.93348	1.01043	2.35139	1.47864	1.40791	1.08595	1.27915	0.763414	1.79495	0.859466	0.692535	1.07646	0.924141	0.641708	0.596827	2.23085	0.166214	1.70069	0.652229	0.598139	0.552085	0.381885	1.12829	1.0203	0.592997	1.61343	0.994723	1.54951	2.29155	0.73774	1.77658	2.04145	1.43278	0.884653	1.58578	1.57522	2.72769	1.14046	1.97136	1.56346	1.81064	0.742747	1.43638	0.932652	0.989894	1.47457	1.37915	0.721252	0.383769	0.224771	1.36701	1.21225	0.929442	1.00969	0.457387	1.34806	0.13913	1.12862	1.61818	2.05386	1.31115	0.88278	1.40752	1.42303	0.989348
HMGA1P8	ENSG00000233155	7.56779	0.527272	0.315137	0.0144925	0.0838451	1.67315	0.0144925	0.0838451	0.0742075	0.0175968	0.0732349	1.64849	1.42185	1.87913	2.24016	2.05831	2.125	1.34285	1.42283	1.97052	2.40438	2.16301	2.15424	0.992742	1.17398	1.78478	0.670927	3.42717	1.10985	0.803088	3.16334	1.08298	0.772614	1.11954	2.02316	3.55624	1.61936	1.44596	2.40437	1.41864	1.17416	4.22092	2.0371	1.14695	0.534266	1.69531	1.21201	3.8739	4.3383	2.57445	2.05255	1.57634	2.76876	2.92577	2.26864	1.7406	0.963285	1.82414	2.03995	1.44802	0.350607	1.8838	2.53554	1.55746	1.44358	2.00753	1.82299	1.05738	2.42134	2.19094	1.47882	1.90256	1.51035	2.41222	1.87211	1.68317
TMEM100	ENSG00000166292	115.799	0.526065	0.106211	7.17414e-05	0.00143465	4.953	7.17414e-05	0.00143465	0.00126975	2.13566e-07	3.62908e-06	2.93717	2.77817	3.1967	4.84435	3.24375	2.86533	2.64048	2.75481	3.009	3.49017	3.67311	3.35412	3.27018	3.90871	2.98916	2.65577	2.82095	2.76387	3.0997	2.57199	2.40171	2.60816	3.40677	4.1535	3.31498	3.22513	3.82854	3.82195	3.88479	2.80025	2.67572	3.75647	4.29305	4.48429	4.45984	3.95322	5.19766	3.93491	6.06871	5.03278	3.31581	4.3614	3.14398	4.0392	3.96515	4.31672	4.78069	4.5477	3.3882	3.51344	3.91832	3.40528	3.75579	2.99657	3.02416	3.50573	3.08885	3.83619	2.36565	4.41795	3.23226	3.0542	4.39206	3.70818	3.43468
RPL29P19	ENSG00000224594	6.09718	0.524836	0.325124	0.0172712	0.0948175	1.61427	0.0172712	0.0948175	0.0839186	0.0210738	0.084065	1.16977	1.02881	0.84104	2.26714	2.03645	0.727402	1.34874	1.89776	1.65625	1.39826	0.824719	1.55024	0.713096	0.628179	0.959483	0.91386	0.616071	1.22681	0.735452	0.642659	0.197722	0.420624	0.400423	0.317442	1.16388	1.54437	2.13198	1.32229	2.91846	1.67997	2.30544	1.25833	1.43373	0.584483	1.50678	2.6279	1.11572	2.21607	1.28867	1.63226	1.21844	0.850614	0.802165	1.1194	0.308704	0.849354	0.500113	0.964927	1.14701	1.15013	0.733041	1.25091	0.752275	1.16826	0.954558	0.431599	1.88552	0.770299	1.07474	0.796509	1.39555	0.647652	1.0722	1.70647	1.00957
ENC1	ENSG00000171617	851.982	0.524064	0.0656813	1.4792e-06	7.82111e-05	7.9789	1.4792e-06	7.82111e-05	6.92211e-05	3.81022e-16	2.06915e-14	9.53287	9.07594	9.14813	7.96224	10.3486	10.9386	12.9812	9.45937	10.9524	8.92948	10.7645	9.40162	6.77968	6.71549	6.53198	5.90437	8.71094	7.35036	6.68542	9.62104	7.82277	8.29025	7.82207	6.0796	10.3956	9.91597	10.7515	9.81036	10.1881	9.68227	10.9647	10.1573	10.1381	9.51401	9.86341	10.2956	9.33455	9.90932	10.6435	9.5207	10.9055	10.5672	10.8949	11.0783	11.3299	9.76627	10.251	10.5537	6.95299	7.73572	7.6837	5.98019	9.44335	7.5925	8.79876	7.73932	7.93136	6.94155	8.44666	6.91715	9.95791	7.3595	10.3962	10.1397	7.68027
KISS1R	ENSG00000116014	30.3446	0.514594	0.179215	0.00182978	0.0170926	2.87138	0.00182978	0.0170926	0.0151278	0.00105545	0.00730687	1.30132	1.31352	1.22189	1.42084	1.6326	2.10017	1.72087	1.13051	1.37671	1.69793	1.03151	1.47359	0.719065	0.870608	1.23602	1.4448	0.598641	0.925773	0.866114	1.14002	0.528529	0.909073	0.936743	0.894415	1.66401	1.91012	1.72224	1.1176	0.321034	1.8455	1.5548	1.10452	1.17901	1.61313	1.08139	1.39899	1.54901	1.26023	0.9534	1.32433	2.92866	1.09304	1.75075	1.07879	1.05174	1.37884	1.01695	1.13731	0.432983	0.806139	1.39692	1.26927	1.46802	1.04584	0.730398	0.704952	1.1526	1.20091	2.10312	1.00582	1.45179	0.922484	1.37692	1.37603	1.10975
RASGRP3	ENSG00000152689	88.0164	0.51055	0.112484	7.17414e-05	0.00143465	4.53889	7.17414e-05	0.00143465	0.00126975	1.74418e-06	2.52617e-05	1.33805	1.89183	2.07361	1.91163	1.54405	2.15385	1.60715	1.43618	1.80093	1.50073	2.93352	1.8624	2.43358	1.64425	2.57468	1.67445	2.04478	2.40712	2.32851	1.23053	1.32377	2.0803	1.8699	2.13117	3.00046	2.57419	3.72976	3.11384	3.37332	2.43872	3.43164	2.2971	2.33886	1.86662	2.49145	3.54639	2.71982	2.76439	3.05816	2.88044	2.26632	2.21085	3.34403	2.72297	2.42909	3.49274	2.5829	3.06458	1.59206	2.05653	2.74164	2.63492	2.68884	2.57661	2.16439	1.77241	2.72227	2.84138	1.4596	3.00596	1.83783	1.97859	2.79469	2.8502	2.35472
H3-5	ENSG00000188375	4.8904	0.509943	0.37813	0.012094	0.073345	1.34859	0.012094	0.073345	0.0649143	0.0322014	0.116254	0.499191	0.50722	0.623724	0.462986	0.617671	0.532826	0.629731	0.471273	0.65186	0.525662	0.657401	0.411703	0.224062	0.234799	0.31873	0.0581152	0	0.0662798	0.142079	0.132048	0.316895	0.0889385	0.188609	0.102142	0.402775	0.599122	0.368739	0.374131	0.251084	0.389601	0.0666338	0.198933	0.287551	0.373986	0.326086	0.62431	0.170473	0.559133	0.461819	0.346575	0.169623	0.333875	0.14321	0.228613	0.188774	0.171706	0.214526	0.391971	0.275747	0.123238	0.234004	0.148898	0.155469	0.184201	0.143364	0.279367	0.117146	0.225454	0.0430457	0.164145	0.549271	0.156058	0.281691	0.355246	0.174507
AC068775.1	ENSG00000255641	7.63642	0.509777	0.462196	0.0603781	0.22607	1.10295	0.0603781	0.22607	0.200085	0.0360789	0.126883	0.841932	0.63124	0.121905	0.159137	0.6698	0.785651	0.113081	0.638939	0.573664	0.752023	0.789107	0.711408	0.11026	0.424562	0.322658	0	0.386373	0.277184	0.0872959	0.55308	0.00146215	0.321342	0.229284	0.593621	0.750463	0.617652	0.176924	0	0.0501576	0.30218	0.991402	0	0.53638	0.861482	0.937881	1.24412	0.257481	0.0373722	0.388346	0.667781	0.97678	0	0.622203	0.414514	0.516625	0.329102	1.02774	0.741241	0.153624	0	0.162094	0.593137	0.421908	0.460448	0.614785	0.934959	0.894731	0.274178	0	0.17842	0.565657	0.275593	0.498265	0.539053	0.39069
DBIL5P2	ENSG00000242412	5.21263	0.508437	0.394946	0.0241843	0.120796	1.28736	0.0241843	0.120796	0.106911	0.0304283	0.111128	0.168945	0.0706129	0.158479	0	0.0890371	0.162201	0	0.0361611	0.334201	0.0646429	0.490541	0.0544116	0.0692966	0.0479434	0.0873445	0.177997	0.120468	0.122627	0.161869	0.163226	0.116557	0.40731	0	0.0941331	0.136476	0.143026	0.112718	0.163575	0.115301	0.11911	0.122422	0.0916363	0.137853	0.420023	0.900361	0.0638229	0.138452	0.459167	0.27523	0.182475	0.173548	0.164718	0.105536	0.397374	0.145367	0.370777	0.165118	0.0799757	0.0961969	0.226833	0.0867735	0.290313	0.0458115	0.139559	0.179118	0.0870179	0.0718401	0.138577	0.379524	0.168232	0.135769	0.130731	0.221478	0.210527	0.15915
FGF9	ENSG00000102678	140.081	0.505754	0.108836	0.000201172	0.00309778	4.64694	0.000201172	0.00309778	0.0027417	9.60062e-07	1.45675e-05	7.12388	7.64976	6.87233	5.21059	5.16559	5.48221	5.78594	4.56191	6.26132	5.82562	5.31976	6.24127	4.38405	2.86399	3.39137	4.78511	2.82234	4.88505	3.80095	2.80786	3.54167	4.06054	3.22514	4.55852	7.26331	6.06761	6.29401	7.46771	6.4254	3.10943	5.37753	5.36913	6.83812	9.48724	5.49084	8.05942	5.52755	5.24302	4.90599	6.28078	5.44977	4.48372	5.70156	4.41528	4.06503	4.53179	7.64172	5.24866	3.85696	2.96095	3.38724	3.65051	4.41368	4.31023	4.33264	4.09128	3.12481	3.50903	4.50037	4.37861	5.95835	3.76055	5.29124	6.43748	3.87636
OR13A1	ENSG00000277495	2.29849	0.502632	0.505099	0.0161067	0.092366	0.995115	0.0161067	0.092366	0.0817489	0.0421767	0.142493	0.0837469	0.0419816	0.0129938	0.0331464	0.0500593	0.021598	0.181199	0.0738957	0.0301453	0.0330333	0.0126139	0.0356702	0.0229142	0.07834	0.0662684	0	0.0838828	0.0167059	0.0574767	0.0329924	0.0158853	0.0404958	0	0.0515652	0.0780363	0.0266395	0.137953	0.144445	0.138402	0.0428742	0.0860222	0.0499947	0.0211539	0.0588133	0.0116575	0	0.0954047	0	0.144146	0.104234	0.0569814	0.0334991	0.122698	0.117285	0.130601	0.0908155	0.0405593	0.0547741	0.0947815	0.147108	0.0117577	0.063578	0.0328625	0.226646	0.0686328	0.0651359	0.0730687	0.0426227	0.0612584	0.247318	0.0508403	0.0388772	0.0825832	0.0663326	0.0945642
RNF125	ENSG00000101695	650.355	0.500464	0.0633108	2.95841e-06	0.00013297	7.90487	2.95841e-06	0.00013297	0.000117685	8.48404e-16	4.41222e-14	6.43374	6.19116	6.33015	5.40819	6.75532	5.47072	6.34093	6.67549	5.96547	5.55447	7.02927	6.32746	5.13614	4.73171	5.63276	4.88622	5.34602	5.20844	5.19181	6.79616	5.02544	7.02552	5.45939	5.28479	7.95071	6.40004	5.59484	5.11397	4.64609	8.88262	5.93811	4.71517	5.92286	4.71423	6.82359	5.47649	7.35069	7.39173	9.02876	7.13036	6.36174	8.89289	7.82697	7.38591	7.33798	7.47841	7.0818	8.17411	6.25824	5.86821	5.29107	5.68787	5.19594	5.72213	4.97206	4.28169	6.36998	4.98651	5.24909	6.21307	6.20687	5.47703	7.62011	6.01489	5.50799
SLITRK3	ENSG00000121871	174.611	0.498839	0.0751949	5.17722e-06	0.000204066	6.63395	5.17722e-06	0.000204066	0.000180609	1.00835e-11	3.24725e-10	1.69078	1.60429	2.69337	1.71354	1.50172	1.77313	1.73274	1.44084	1.55907	1.49358	1.55114	1.63368	1.38459	1.69639	1.22884	1.31233	1.55453	1.54637	1.30445	1.42438	1.27495	1.40602	1.28552	1.41166	2.22232	1.81527	1.91598	1.87393	1.71716	2.05479	1.81329	1.61441	1.83618	1.75071	2.00654	1.64055	1.90564	1.77417	1.92472	1.9524	2.10052	1.82448	2.27349	1.45278	2.14139	1.75639	1.76985	2.47771	1.72733	2.26982	1.73226	2.22931	1.98142	1.83645	1.58038	1.65382	1.78143	1.60138	1.43648	1.63594	1.69899	1.4025	1.94613	1.85509	1.78883
ANGPT2	ENSG00000091879	21.2969	0.497199	0.180006	0.00143261	0.0141683	2.76212	0.00143261	0.0141683	0.0125397	0.00156973	0.0102484	0.227353	0.199146	0.190786	0.225189	0.187038	0.238722	0.235685	0.340995	0.363199	0.351256	0.223053	0.259224	0.218304	0.295118	0.3227	0.292489	0.315286	0.190797	0.254243	0.236214	0.211718	0.215437	0.275875	0.132017	0.282791	0.29886	0.259943	0.44216	0.449754	0.236977	0.457555	0.352543	0.271614	0.401628	0.272999	0.327925	0.386916	0.495403	0.335866	0.262267	0.234512	0.64988	0.435213	0.326027	0.287644	0.271419	0.377577	0.390418	0.367191	0.353201	0.408982	0.303874	0.36044	0.360166	0.405866	0.266031	0.256632	0.445947	0.444324	0.602391	0.25347	0.246683	0.371095	0.337896	0.381254
HLA-L	ENSG00000244721	31.9979	0.493456	0.563221	0.0120042	0.073345	0.876132	0.0120042	0.073345	0.0649143	0.0372474	0.12996	1.45694	0.35257	0.592788	1.01381	0.0386346	0.850935	3.0461	0.539563	0.868927	0.547616	0	1.02371	0.748629	0.598941	0.514293	1.52362	0.389181	0.00287259	0.326402	4.15231e-05	1.10262	0.0330505	0.648818	0.53946	0.893119	1.53225	0.254841	0.296365	1.62264	2.78105	0.792545	1.16669	1.08452	0.513705	1.69915	0	0.665999	0.764256	1.63172	0.957532	0.619706	0.678794	1.75576	2.09054	1.96926	0.855193	0.265688	1.02513	0.959732	0.583856	1.24986	1.13946	1.35268	1.03437	0.815285	1.01755	0.58012	0.721791	0.486186	0.682145	0.860966	0.535661	1.10663	1.05307	0.885252
H4C8	ENSG00000158406	200.622	0.49139	0.0976477	3.32821e-05	0.000843697	5.03228	3.32821e-05	0.000843697	0.000746718	1.60336e-07	2.77947e-06	11.7581	11.0103	11.6861	10.6473	9.19692	10.8343	10.3647	7.49776	12.0822	9.35949	9.27708	7.23598	5.76789	6.51734	7.95545	5.92675	6.76756	5.25431	6.76412	3.97832	7.21628	4.82062	6.36044	5.15749	9.80225	9.20006	10.5564	11.2443	9.56168	5.08493	6.88966	8.97127	9.90458	8.66802	4.66403	10.1973	7.03291	7.78567	10.1733	9.06852	7.65733	8.64486	10.1138	9.47957	6.90862	7.34121	7.56639	9.61126	6.68346	5.32227	6.11484	5.52609	8.59484	6.29777	6.86202	5.2454	5.04733	6.70384	8.13385	6.64956	10.0792	6.04055	8.44862	8.7287	6.43177
TRIML2	ENSG00000179046	78.8271	0.488226	0.0901102	8.87523e-06	0.000300214	5.4181	8.87523e-06	0.000300214	0.000265706	1.89769e-08	3.8819e-07	2.82126	3.46504	3.57004	2.48181	3.19213	3.11619	2.7348	3.27167	3.35656	3.43051	3.67916	3.11227	2.49261	3.29642	2.61077	3.12505	2.35934	2.17607	2.60087	2.01505	2.92633	2.59055	3.50283	3.61639	6.45279	5.59818	6.41886	5.23067	5.5519	4.01828	4.36736	6.34037	6.33441	6.04578	4.88772	6.09313	3.97498	3.35574	3.90833	3.59461	3.66881	3.96692	3.22586	3.74694	4.20022	4.30542	4.20256	4.09786	2.92686	3.15399	3.06173	3.94106	2.90576	2.95953	3.43057	3.20792	3.3174	3.3899	3.75894	3.26639	3.18595	2.77602	3.85402	5.61162	3.27667
RIPPLY2	ENSG00000203877	33.067	0.477156	0.161544	0.00231643	0.0206582	2.95372	0.00231643	0.0206582	0.0182837	0.000970312	0.00681809	1.48718	2.51152	2.74374	1.80711	2.12972	1.69591	1.77873	1.31108	2.01786	2.20041	2.70303	2.35236	1.61406	1.21862	1.8876	2.07373	1.29863	1.22864	2.1469	0.772039	0.974352	1.74705	2.02998	1.55146	1.74852	2.52737	2.72294	1.48207	2.28012	1.94929	2.17192	1.39042	1.52104	2.15767	1.42742	3.17636	2.55651	2.5948	2.0002	1.94569	1.21019	1.98865	1.7929	3.06059	2.32548	2.58597	2.54785	2.37488	1.57992	2.11339	2.02162	2.11915	1.72726	1.02243	1.86781	1.53543	2.52187	1.42588	1.14306	1.50938	2.06155	1.54525	2.24864	2.04626	1.7156
SLC1A1	ENSG00000106688	125.297	0.474468	0.091293	2.21881e-05	0.000621266	5.1972	2.21881e-05	0.000621266	0.000549854	6.52636e-08	1.20852e-06	2.17583	1.9381	1.55397	1.89165	1.93771	2.06701	1.72854	1.77779	1.32572	1.62727	2.126	1.82393	1.57703	1.34696	1.33911	1.54419	1.51163	1.53009	1.41126	1.29749	1.36579	1.4803	1.19558	1.48084	1.67562	1.46151	1.79241	1.71892	1.65635	1.65176	1.54863	1.77185	1.12278	1.93682	2.07383	1.38606	1.975	2.60907	1.70831	1.91684	1.44311	1.58425	1.58958	2.17829	2.6172	1.70206	2.04075	2.24905	1.4221	1.93496	2.48155	1.59949	1.29948	1.3817	1.47131	1.30655	1.25755	1.38056	1.84129	2.50486	1.83113	1.42336	1.96779	1.64971	1.65678
TUFMP1	ENSG00000265646	0.953789	0.474176	0.973572	0.00343134	0.0287714	0.487048	0.00343134	0.0287714	0.0254643	0.0157025	0.0670866	0	0.0257954	0	0.0520528	0.0143341	0.0280374	0.0310556	0.0465823	0	0	0	0.0232751	0	0	0	0.0459193	0	0	0.0562664	0	0	0	0	0	0	0	0	0	0	0	0	0	0.0505173	0	0	0	0.179084	0.0803837	0.0685099	0.0161557	0	0	0.0452992	0.0721551	0	0.0543741	0.0848177	0.103342	0.0930013	0	0.0738807	0	0.0175553	0	0.03407	0.0735934	0.0460758	0.0178438	0	0.0646178	0.0184277	0.00851547	0.0586767	0.00420977	0.0350532
LRIG3	ENSG00000139263	1012.8	0.473668	0.0431419	7.39602e-07	5.33493e-05	10.9793	7.39602e-07	5.33493e-05	4.7217e-05	1.70733e-28	3.63972e-26	16.3299	15.6852	15.3377	15.0345	16.9966	14.808	14.4364	14.877	16.146	15.0014	15.2152	15.1585	11.9196	10.0696	11.3236	11.7376	9.7697	10.1685	10.7347	11.7755	10.521	11.8235	11.414	9.95761	15.2198	12.8613	15.7631	14.2655	14.8153	14.9847	13.18	12.1466	14.4083	16.2913	15.2904	15.2237	16.3785	14.2961	15.9555	14.2574	13.483	13.5783	14.3531	14.1085	16.5571	15.0291	13.7398	17.0493	11.4959	10.6904	9.46013	10.4803	12.1808	9.92273	9.6615	8.81547	10.9876	10.548	12.2938	11.1745	15.4189	10.9346	14.8988	14.5375	10.6426
CITED2	ENSG00000164442	1540.35	0.468439	0.0393581	7.39602e-07	5.33493e-05	11.902	7.39602e-07	5.33493e-05	4.7217e-05	4.16684e-33	1.39589e-30	61.7217	60.7491	55.3295	63.1403	62.2762	61.3881	60.2132	63.0675	59.9368	64.6511	61.3786	71.1989	36.7042	41.0219	40.3467	40.004	40.6276	44.1794	39.4722	43.1751	38.3583	44.3822	39.0202	46.1539	75.4931	83.5371	72.3459	80.6086	80.4918	71.3109	76.591	87.3048	76.7507	81.4623	64.9238	75.8154	54.1188	55.4414	57.0139	52.3686	51.1834	52.5867	58.9547	57.6011	52.1618	56.8711	59.4861	61.6287	32.4712	35.9501	36.9865	34.5665	50.0738	38.8071	40.8592	43.8961	37.5504	37.2816	39.4003	39.9741	62.0876	41.1205	55.7847	77.2196	38.9847
ADAM21P1	ENSG00000235812	1.90058	0.467841	0.722239	0.0639108	0.238559	0.647765	0.0639108	0.238559	0.211138	0.0311474	0.113255	0.049391	0.0443759	0.0287572	0	0.0299637	0.0845007	0.0720546	0.0291488	0.0738633	0.0272254	0.0820886	0.0700678	0	0	0.0483033	0.0332926	0.0344592	0	0	0.0439728	0.0364092	0.0979046	0	0	0	0.0367808	0	0.0529587	0	0	0.0330091	0.0516799	0.0171709	0.0801021	0.0534561	0.0553668	0.0353851	0	0.0686251	0.0461193	0.0312169	0.0751962	0.0928889	0.0878363	0.0509697	0.231422	0.0300205	0	0.103425	0.222692	0.0998007	0.0501981	0.0118956	0.0479588	0.00736069	0.112161	0.0631086	0.0228856	0	0.030457	0.0492864	0.0245285	0.0624733	0.0317104	0.0643286
SYBU	ENSG00000147642	211.845	0.4659	0.0923744	7.17414e-05	0.00143465	5.04361	7.17414e-05	0.00143465	0.00126975	1.55132e-07	2.69288e-06	6.91673	6.74931	4.66196	6.38462	6.13082	5.35291	4.84958	5.7874	6.83555	6.94777	5.34734	5.95595	4.02868	3.96585	5.27744	4.51233	3.47397	4.47805	3.49825	5.19821	3.4737	3.7459	4.92824	4.98491	5.22151	6.26414	5.20972	7.3085	5.38216	5.67835	6.95113	5.46426	5.71245	7.68385	6.00489	6.96473	4.91339	7.5661	4.75353	5.81871	5.38136	5.68499	6.06891	5.06888	7.50393	6.55616	5.27146	5.8925	3.793	5.30123	2.83296	4.51799	5.6354	4.42847	4.04851	4.009	5.68098	4.48461	5.0326	3.32657	5.99333	4.29713	5.87333	6.15381	4.42428
TRPC6	ENSG00000137672	34.8567	0.464683	0.260684	0.0284207	0.135751	1.78255	0.0284207	0.135751	0.120147	0.0183749	0.0757035	0.667176	0.682574	0.543743	0.525148	0.89821	0.621869	0.520698	0.647296	0.507533	0.366005	0.534735	0.601102	0.149467	0.497467	0.393313	0.393626	0.365427	0.332829	0.763879	0.496403	0.4081	0.551848	0.261775	0.666986	0.616228	0.855289	0.729338	0.93001	0.439458	0.435556	0.684858	0.47066	0.872315	0.697373	0.549263	1.31028	1.50396	0.974029	0.567143	0.494871	0.196708	0.580269	0.578739	0.782291	0.788316	0.299969	0.469693	0.821309	0.3315	0.348589	0.337314	0.301426	0.53645	0.56596	0.460473	0.435071	0.545691	0.295729	0.387769	0.604301	0.593007	0.440093	0.671441	0.715886	0.429189
DMRT3	ENSG00000064218	47.5537	0.462825	0.108565	7.17414e-05	0.00143465	4.26311	7.17414e-05	0.00143465	0.00126975	7.35654e-06	9.19835e-05	0.869697	1.13987	0.787284	0.741069	1.07445	1.12163	0.900796	0.754313	1.00275	0.812323	0.90467	1.18575	0.58161	0.609164	0.817452	0.629716	0.727568	0.99349	0.831049	0.815259	0.765516	0.74855	0.630251	0.864972	1.35051	1.39356	0.879033	1.26532	0.90709	1.21336	1.12216	0.897771	1.01104	1.27869	1.20822	1.02441	0.94856	1.27951	1.14628	1.16225	0.999253	0.748347	1.07221	0.902012	0.866559	1.05312	1.03668	1.01422	0.532568	0.816526	0.488144	0.714595	0.823397	0.72666	0.830053	0.712578	0.76904	0.73608	0.570431	0.631292	0.941217	0.751216	1.01908	1.12926	0.695947
AC112206.4	ENSG00000250669	6.66775	0.462663	0.305167	0.0101767	0.064557	1.5161	0.0101767	0.064557	0.0571365	0.0304531	0.111176	1.26264	0.819297	0.829483	1.00544	1.35977	1.23324	1.1977	2.34426	1.75005	1.00614	1.6302	0.947906	0.437978	1.54709	0.763146	1.78856	1.00702	0.746927	1.07655	0	1.20699	1.0309	0.983862	0	2.15602	1.34936	0.943923	0.60489	1.6612	0.776109	1.53864	0.771438	1.13361	0.892629	0.743068	1.00656	2.76105	1.93238	1.24411	1.37488	1.05948	1.56763	1.19665	1.53059	0.762742	1.03557	1.22061	1.35205	2.20483	2.34137	1.4414	1.30528	1.16682	0.956849	1.17117	0.700811	0.464521	1.02493	1.47665	1.52545	1.28218	0.882419	1.41981	1.13145	1.31501
HOXD9	ENSG00000128709	534.834	0.461852	0.0772418	3.32821e-05	0.000843697	5.9793	3.32821e-05	0.000843697	0.000746718	8.12197e-10	2.0301e-08	13.5419	14.8278	13.8753	16.025	14.2581	15.7817	13.0139	12.8168	12.7244	13.4984	10.9152	12.1437	11.7284	12.418	11.4406	13.2672	11.9869	13.4938	10.3105	11.3608	8.90611	10.4814	8.81037	9.29097	14.0683	14.8126	13.1581	13.2118	9.68506	13.698	12.4294	12.7956	11.2906	10.3232	10.6189	10.7535	14.8275	15.311	15.2852	19.8495	15.4758	15.6904	15.8891	15.1178	13.7087	14.594	14.2482	11.1434	9.59206	13.1894	10.0377	11.538	14.3141	10.6571	10.8817	9.50541	10.1586	12.3731	10.3948	9.00144	13.6185	11.1246	15.0951	12.2371	10.9703
CXXC4	ENSG00000168772	191.827	0.453749	0.0975134	0.00037128	0.00498232	4.65319	0.00037128	0.00498232	0.00440963	1.1333e-06	1.69567e-05	1.51489	2.01867	1.79709	1.47759	1.51838	1.89202	1.55758	1.60094	1.69121	1.69593	1.96232	1.78794	1.58633	1.79432	1.35235	1.76474	1.39484	1.9764	1.50199	1.97427	1.3827	1.35288	1.19851	1.25038	2.92459	1.83621	2.13067	2.03114	2.28716	1.87138	1.55779	1.70789	1.64444	1.9465	1.74397	2.447	1.94165	2.72261	2.28946	2.27428	1.44837	1.89191	1.71947	1.934	2.03826	1.89581	2.45372	2.44965	1.34242	1.4346	1.55364	1.61061	1.51455	1.75216	1.27874	1.06724	1.48904	1.43553	1.43818	2.16193	1.70955	1.54414	2.08827	2.01073	1.50655
TRIB1	ENSG00000173334	1109.67	0.4522	0.0422898	7.39602e-07	5.33493e-05	10.6929	7.39602e-07	5.33493e-05	4.7217e-05	3.85869e-27	7.05921e-25	13.1963	12.9867	14.8561	13.8871	14.4852	13.3921	14.3298	15.2869	13.8035	14.2895	15.2673	13.956	14.3438	13.5088	14.5423	13.9961	15.641	15.035	14.1238	16.5122	15.457	16.1047	16.2869	15.3627	14.0085	12.408	14.0769	13.7492	13.4059	14.0066	13.0421	13.6502	13.5813	13.7755	16.7843	15.1371	18.8607	19.4291	21.019	18.6948	17.8107	22.2412	20.2256	19.7081	20.5336	20.3143	21.6168	22.0681	13.1817	13.6319	13.2296	14.7315	17.7095	14.866	15.902	14.8275	16.4529	12.6318	17.688	14.8727	14.1447	15.0762	20.2102	13.9688	14.9771
AC107918.4	ENSG00000284610	119.548	0.451369	0.378854	0.044902	0.184509	1.1914	0.044902	0.184509	0.163301	0.000570183	0.00429427	1.21951	1.46926	1.39405	1.24375	1.40506	2.58235	1.15555	1.01891	1.32272	1.2829	1.19034	12.4496	1.23027	9.09071	1.50434	1.47934	1.06222	1.34768	1.20381	1.25764	1.46628	1.11144	1.14083	1.33376	1.61133	1.95046	1.50697	1.40249	1.29552	1.35106	1.19208	1.18964	1.26984	1.20714	1.28303	13.0643	1.54137	1.27668	6.7821	9.90169	1.18749	1.50751	1.41433	1.28853	1.17452	9.11585	1.3817	1.36639	1.11482	1.24537	1.41691	1.55325	1.41032	11.262	1.16395	1.34653	1.34746	1.3995	1.44109	1.29894	2.31117	1.93569	3.16151	2.36032	2.16668
ITGB8	ENSG00000105855	43.6121	0.451242	0.136915	0.00182978	0.0170926	3.29579	0.00182978	0.0170926	0.0151278	0.000325427	0.00262982	0.407333	0.245376	0.288958	0.264057	0.345629	0.351785	0.214496	0.27771	0.251748	0.31816	0.334624	0.339977	0.270107	0.345718	0.26133	0.186929	0.238864	0.284688	0.168145	0.188605	0.267207	0.236593	0.171875	0.335898	0.503369	0.432433	0.364653	0.3174	0.340495	0.456814	0.297922	0.400252	0.325156	0.21152	0.395543	0.352849	0.422518	0.355954	0.302305	0.329615	0.217206	0.379132	0.303265	0.416768	0.389564	0.3591	0.242054	0.36441	0.256576	0.327894	0.312834	0.287005	0.265139	0.233602	0.18225	0.216991	0.402357	0.265165	0.313988	0.342715	0.303321	0.24633	0.340157	0.366534	0.283876
AL928711.1	ENSG00000259984	8.49266	0.448322	0.456409	0.0402301	0.172153	0.982281	0.0402301	0.172153	0.152365	0.0511339	0.164484	1.81248	1.6192	1.74907	0	0	0	0.43983	0	0.461158	1.45472	2.12993	0.989284	0.209351	2.4507	1.18661	0.455016	0.618846	2.15225	0.788396	0.482846	0	0.614952	0	1.46396	1.6373	1.03464	0.994519	0	1.32552	0	0.946191	1.27309	1.6387	1.26741	2.00428	0	0	1.48399	0.687259	3.47908	0.66421	1.71887	1.12234	1.18205	1.93494	1.96529	2.30424	2.36029	1.52498	0.686067	0	0.583506	1.67033	0.867924	0.905843	1.68388	1.50236	2.11089	1.04324	1.66857	0.887972	0.868577	1.57521	1.01014	1.1873
BMF	ENSG00000104081	573.358	0.448165	0.0765874	4.95534e-05	0.00109332	5.85168	4.95534e-05	0.00109332	0.000967647	1.80151e-09	4.2869e-08	8.8128	9.19324	9.11888	9.94681	8.96164	9.58026	8.26461	8.0478	7.73562	8.68484	9.75768	10.4696	4.86253	7.24283	5.9744	6.04454	6.54736	5.89217	5.29	7.38963	5.88065	6.75192	7.01538	7.81947	16.4915	15.7378	13.9777	12.7882	12.7833	9.78385	11.7389	12.6248	11.9808	12.0395	12.615	13.2645	8.21304	8.9973	9.33134	9.98991	6.53625	8.95408	7.55619	8.59303	7.5842	9.02071	7.74903	10.5409	6.08114	7.3775	4.92251	5.31717	7.0841	5.25761	6.05693	5.26772	7.18651	5.13	4.77451	6.41715	9.04781	6.39257	8.58883	12.9855	5.90607
SAMD9L	ENSG00000177409	20.7655	0.446422	0.360071	0.377685	0.602247	1.23982	0.377685	0.602247	0.533021	0.039378	0.135449	0.200431	0.0969276	0.183666	0.608534	0.176659	0.0784244	0.179878	0.0549341	0.0640121	0.0774904	0.102893	0.0753383	0.272004	0.198805	0.124212	0.126289	0.0973332	0.203686	0.0815987	0.152837	0.112176	0.350529	0.181516	0.110217	0.12755	0.14933	0.136595	0.222873	0.134835	0.0572379	0.133085	0.155606	0.397798	0.197439	0.0741335	0.265821	0.893764	0.378489	0.376456	0.150462	0.335084	0.579605	0.101318	0.0806437	0.250167	0.188218	0.0948685	0.0770955	0.182095	0.255479	0.367528	0.263702	0.215836	0.26478	0.247678	0.184412	0.397391	0.148997	0.181239	0.217194	0.158266	0.1676	0.292181	0.171025	0.243861
BHLHE22	ENSG00000180828	26.8684	0.444159	0.158635	0.00363662	0.0294207	2.79989	0.00363662	0.0294207	0.0260389	0.00172525	0.0110897	0.557737	0.418488	0.326584	0.417848	0.414365	0.304908	0.344598	0.318597	0.491203	0.436178	0.316772	0.379035	0.303626	0.246309	0.272369	0.262948	0.351432	0.461876	0.359218	0.276332	0.326174	0.22769	0.189389	0.387215	0.386711	0.2239	0.206014	0.338711	0.303186	0.329409	0.361456	0.299834	0.278748	0.35306	0.251238	0.329948	0.44056	0.461515	0.278342	0.403138	0.35964	0.341308	0.459494	0.526357	0.323895	0.56288	0.51975	0.354791	0.258655	0.297686	0.381062	0.625922	0.410725	0.370165	0.324966	0.592415	0.19245	0.252875	0.337893	0.269592	0.39386	0.305381	0.419306	0.305185	0.359534
AMOT	ENSG00000126016	8328.17	0.443175	0.0547165	1.4792e-06	7.82111e-05	8.09948	1.4792e-06	7.82111e-05	6.92211e-05	2.65652e-16	1.46421e-14	130.763	111.249	126.851	122.834	120.013	130.603	121.346	99.9015	119.25	117.049	132.576	126.523	77.1647	63.3739	69.949	65.6611	76.8529	83.3087	72.0042	95.1677	64.9417	90.6815	71.2285	74.0412	111.44	92.6748	117.422	95.8337	95.4725	133.746	108.984	117.013	97.6623	101.596	132.74	108.29	102.208	100.447	93.0907	97.1516	94.2978	102.029	94.6454	100.84	108.426	106.651	102.268	106.312	64.554	71.3703	61.7057	72.8484	83.6797	69.9401	70.1281	74.6489	83.07	67.4101	76.6018	72.7947	121.58	75.3646	100.697	109.406	72.396
YWHAZP4	ENSG00000213131	5.3164	0.442862	0.313038	0.00829316	0.0552359	1.41472	0.00829316	0.0552359	0.0488868	0.0385754	0.133439	0.864967	0.301943	0.721292	0.565569	0.471003	0.335729	0.471617	0.715341	0.373596	0.270487	0.175971	0.214927	0.289434	0.338428	0.336499	0.698717	0.223457	0.451398	0.344917	0.458616	0	0.0764116	0.325731	0.26244	0.388498	0.665257	0.725702	0.364178	0.214141	0.562799	0.343587	0.256908	0.387277	0.480829	0.0808607	0.268962	0.395701	0.608932	0.598382	0.383007	0.19289	0.806323	0.49013	0.698638	0.493178	0.410535	0.458604	0.450029	0.272799	0.947655	0.240675	0.413463	0.416057	0.582155	0.197965	0.556363	0.303658	0.550227	0.3684	0.379587	0.45687	0.317171	0.498862	0.394917	0.43575
AC120114.4	ENSG00000281348	110.918	0.437037	0.15053	0.00363662	0.0294207	2.90332	0.00363662	0.0294207	0.0260389	0.00130821	0.00878327	6.49138	13.5318	10.7429	9.18388	9.17147	8.47371	14.9183	11.0497	12.9162	11.678	7.27144	11.6517	7.85894	11.1898	11.4807	11.0724	3.10124	8.44149	9.20808	13.3882	15.2011	11.2933	7.92314	9.36109	6.05547	5.62929	6.61139	11.525	9.3212	6.32388	15.9955	7.69695	11.1825	10.1533	11.6011	8.95588	8.11131	15.8723	15.0714	15.2947	14.3616	14.4067	10.4309	15.9736	11.99	15.0058	15.8044	11.7344	10.6527	16.8602	10.5118	12.6733	15.3216	10.5258	11.7332	15.3688	11.3792	10.6535	7.62802	9.3766	10.59	9.95996	13.6714	9.25429	11.8904
TRIM7	ENSG00000146054	136.209	0.436881	0.0923693	0.000102805	0.00188404	4.72972	0.000102805	0.00188404	0.00166748	8.51137e-07	1.30375e-05	4.59239	3.62442	4.72393	6.2024	4.41092	4.35959	4.4171	4.36997	3.86738	4.56619	4.4343	5.28177	3.48728	3.78798	4.06197	4.04807	3.1715	2.76851	3.3244	3.20638	4.0648	3.92981	2.80772	5.23614	3.95407	4.41599	4.11953	5.06881	4.99012	4.33341	3.62015	4.49794	3.32856	4.12091	5.51465	4.29176	6.08943	6.05785	5.42092	5.2724	4.36939	4.33209	4.96691	4.43428	3.9795	4.62001	4.39595	5.28247	4.21609	5.24879	4.42536	3.09227	4.00156	3.83667	4.11268	4.03832	4.92996	3.99499	3.9719	5.38236	4.57086	3.65788	4.9351	4.35466	4.27091
GPR82	ENSG00000171657	7.10332	0.435831	0.433751	0.0596571	0.223601	1.00479	0.0596571	0.223601	0.197899	0.0451137	0.149692	0.279959	0.297908	0.21607	0.180296	0.467887	0.284857	0.0639192	0.100217	0.246078	0.0278583	0.023867	0.246373	0.0934642	0.363482	0.124979	0.213315	0.179466	0.182969	0.251606	0.58073	0.34653	0.272894	0.573428	0.0554016	0.648527	0.787711	0.261592	0.333735	0.185226	1.0828	0.891963	0.370793	0.180634	0.411838	0.0164333	0.471481	0.95764	0.804567	0.575075	0.347398	0.203433	0.275992	0.172787	0.403032	0.303766	0.666645	0.0435865	0.575972	0.396364	0.249195	0.571056	0.313534	0.262865	0.195605	0.154629	0.171593	0.705841	0.46432	0.692454	0.190399	0.202941	0.269855	0.444158	0.470228	0.363988
KCNB2	ENSG00000182674	74.0176	0.435657	0.104227	7.39602e-07	5.33493e-05	4.17988	7.39602e-07	5.33493e-05	4.7217e-05	1.14339e-05	0.000135939	0.952376	1.07706	1.0618	1.1529	1.0133	1.02683	0.935187	0.810854	1.12789	1.00128	1.0949	1.12626	0.813483	0.811069	0.812557	0.697286	0.75962	0.607981	0.764333	0.665249	0.597373	0.764335	0.72043	0.776999	1.233	1.08803	1.11536	1.08815	0.934196	1.02151	0.920292	1.04995	1.12173	1.18467	0.783869	1.31781	0.937057	0.851533	1.00766	1.03553	0.874047	1.04141	0.809819	0.886748	0.876126	0.901664	1.12385	1.62473	0.741739	0.788466	0.707879	0.834683	1.06589	0.584083	0.629392	0.719843	0.846798	0.5734	0.606907	0.769564	1.03172	0.73256	0.997515	1.07155	0.739054
TTPA	ENSG00000137561	30.7672	0.434422	0.255556	0.143168	0.394315	1.69991	0.143168	0.394315	0.34899	0.0236918	0.0920516	0.513355	0.673566	0.625454	0.942977	0.552094	0.510797	0.566151	0.511318	0.771558	0.766272	0.611287	1.24543	0.419501	0.42419	0.408764	0.528299	0.48598	0.468732	0.378949	0.512618	0.457798	0.978819	0.574229	0.43056	0.483669	0.601178	1.47754	0.684878	0.475716	0.865747	1.94396	0.739684	1.21825	2.11506	0.701178	0.556638	0.638878	1.23562	0.388559	0.559988	0.412528	0.504431	2.26757	0.720328	0.368833	0.971334	0.469507	0.546285	0.429501	0.443716	1.82427	0.69368	0.625312	0.489486	0.985682	0.548685	0.615371	0.644958	0.99083	1.00711	0.690855	0.505703	0.756989	0.988624	0.774883
MID1	ENSG00000101871	6647.76	0.434163	0.0338156	7.39602e-07	5.33493e-05	12.8391	7.39602e-07	5.33493e-05	4.7217e-05	3.9529e-38	2.16947e-35	95.2287	93.8203	99.9503	96.0936	95.4232	96.8099	94.7538	83.9983	93.7438	96.4859	100.018	90.6714	69.5721	67.6732	66.2644	68.2253	74.4398	71.8909	69.6668	78.8384	65.0157	76.7704	67.0731	66.2593	86.7976	71.7407	85.0894	75.9276	77.2326	91.5665	75.1481	79.9707	73.9277	75.3307	87.5765	74.0182	96.1996	93.6626	89.816	94.1099	87.9913	101.131	92.626	94.267	93.8252	93.2981	94.3256	83.8786	60.8513	61.0913	59.6956	64.0286	78.1032	65.8315	62.7063	66.3239	66.2343	63.1455	65.1842	61.6801	94.7497	70.1408	92.9276	79.5272	64.573
AC022217.2	ENSG00000213386	6.30492	0.431168	0.300166	0.00555959	0.0406683	1.43643	0.00555959	0.0406683	0.0359936	0.0386786	0.133661	0.671227	0.505309	0.341282	0.428857	0.566032	0.636039	0.640752	0.290016	0.294704	0.512693	0.0834398	0.286903	0.458044	0.320106	0.145001	0.283494	0.318029	0.429416	0.575884	0.326629	0.308661	0.436344	0.513851	0.248498	0.293756	0.401645	0.381224	0.689989	0.608289	0.106759	0.866452	0.65029	0.473561	0.531041	0.45899	0.682704	0.187628	0.494523	0.519311	0.461962	0.92079	0.875683	0.326031	0.515019	0.703228	0.668073	0.43447	0.568247	0.842137	0.299188	0.531539	0.489848	0.286794	0.551106	0.585591	0.2263	0.384723	0.182708	0.349002	0.269187	0.438105	0.363663	0.556247	0.512058	0.41651
HES1	ENSG00000114315	1409.53	0.430648	0.0351761	7.39602e-07	5.33493e-05	12.2427	7.39602e-07	5.33493e-05	4.7217e-05	6.70876e-35	2.66235e-32	50.4439	51.5524	51.7446	54.5788	54.1157	50.63	55.81	53.3133	54.4606	51.4175	48.8177	57.285	35.4172	35.3111	38.1514	38.3994	40.2876	40.7196	37.8823	37.1836	39.6617	36.8187	34.4196	40.197	50.3894	49.889	48.3584	47.9549	51.1153	48.9225	49.2727	49.1176	50.2523	49.7825	45.7572	47.1608	49.5658	50.3811	50.5139	51.5996	44.2018	50.6218	53.5195	50.0276	47.9999	51.6447	47.4149	52.1954	34.928	31.2363	33.813	33.0499	41.7812	35.298	36.4003	35.3379	33.1602	34.8089	34.5398	34.7131	52.8475	37.8708	49.9738	48.9977	34.9222
NRP1	ENSG00000099250	1305.09	0.430233	0.067665	5.17722e-06	0.000204066	6.35828	5.17722e-06	0.000204066	0.000180609	8.02492e-11	2.29748e-09	24.9573	22.8327	29.1208	23.1606	24.727	23.3699	20.4402	24.2228	25.5145	22.7556	24.7985	21.504	17.8742	10.4939	12.0151	13.4572	12.4859	15.8233	15.2631	16.3681	12.5996	15.5167	14.4931	12.4718	24.0618	26.1383	22.8917	22.9772	25.5285	26.0566	25.44	24.1065	24.7227	23.8633	26.6497	18.4471	20.4997	18.8777	19.5697	18.2704	15.419	20.8285	17.6148	18.7309	17.6329	19.264	19.2587	18.0062	12.5853	13.4915	12.0775	14.7706	17.2954	12.4802	12.9885	12.6831	13.3852	12.0748	12.1565	12.6647	23.9503	14.0718	18.6644	24.2403	13.2211
FAM228A	ENSG00000186453	4.79876	0.430139	0.410399	0.0518646	0.203351	1.0481	0.0518646	0.203351	0.179977	0.0523577	0.167294	0.066536	0.0591897	0.0582484	0	0.135878	0.108602	0.0443092	0.0993579	0.0701408	0.171706	0.0282797	0.295749	0.149562	0.184386	0.124333	0.153855	0.0364695	0.229556	0.183401	0.0739548	0.0357717	0.234644	0.0353921	0.134022	0.124957	0.0929757	0.35442	0.0985405	0.105939	0.0853684	0.0374814	0.055992	0.0898719	0.0922311	0.126176	0.068905	0.310391	0.647457	0.203346	0.0923428	0.159433	0.291124	0.351185	0.057589	0.260974	0.116088	0.140702	0.19721	0.145936	0.202552	0.279763	0.221657	0.207365	0.251309	0.112632	0.0525441	0.0262497	0.325401	0.395189	0.220968	0.0948332	0.131279	0.235653	0.111071	0.203464
AC024568.1	ENSG00000253558	6.6061	0.428278	0.317721	0.0887338	0.287389	1.34797	0.0887338	0.287389	0.254355	0.0442065	0.147479	0.10254	0.087531	0.207545	0.112136	0.15392	0.0997736	0.131406	0.0786394	0.106363	0.200962	0.112664	0.126234	0.0250678	0.173695	0.0902658	0.0518507	0.0288953	0.181681	0.0963648	0.146198	0.0850616	0.119073	0.112987	0.138136	0.118644	0.12763	0.130255	0.0477348	0.0281652	0.143634	0.0594037	0.134766	0.0996089	0.1274	0.067621	0.140213	0.0772014	0.11578	0.128857	0.146554	0.266839	0.151261	0.0770154	0.0630711	0.146153	0.273448	0.240039	0.23681	0.140363	0.267934	0.0626039	0.113091	0.110304	0.181811	0.123859	0.125297	0.0787378	0.109721	0.153684	0.133193	0.126643	0.104106	0.160252	0.10209	0.133383
AC084880.1	ENSG00000213144	18.099	0.426815	0.185708	0.00291403	0.0246426	2.29831	0.00291403	0.0246426	0.02181	0.00762707	0.0379922	2.53443	2.85249	2.86964	2.47964	2.79762	3.13685	3.49226	1.34076	3.64699	3.21242	3.0756	2.53368	1.46525	1.69056	1.88225	1.52527	1.13495	1.12642	2.25169	1.89438	2.23164	0.998124	2.23409	1.58138	3.82997	5.37248	3.21388	3.99599	5.21232	2.01547	3.36828	4.1064	4.41511	4.55123	3.99919	5.56914	2.32983	1.97661	3.38062	2.30803	2.02786	1.57108	2.17357	3.58134	2.27677	1.43084	2.45687	2.2327	2.00782	0.947887	2.41842	1.45168	1.985	2.2108	1.95793	2.43046	1.18894	1.71909	1.71621	1.44459	2.83103	1.668	2.31218	4.13746	1.7899
EMILIN2	ENSG00000132205	484.993	0.42579	0.0590094	7.39602e-07	5.33493e-05	7.21563	7.39602e-07	5.33493e-05	4.7217e-05	2.18458e-13	8.51226e-12	4.32342	4.02414	4.30219	3.6592	4.32537	4.44492	4.50791	4.50635	3.47334	3.84295	4.39639	3.75064	3.70479	4.59726	4.04693	3.384	4.12472	4.31365	4.23092	4.23209	4.34349	3.90386	3.70549	4.30095	4.90466	4.56637	4.66301	4.68599	4.92362	4.29467	4.23776	4.51322	4.28894	5.05879	4.59479	5.24762	5.05489	6.03627	5.73184	6.07837	5.16775	6.40914	5.63637	4.98496	5.39475	4.61828	4.7297	4.76277	4.3025	4.50322	4.05218	4.10014	4.70449	3.59806	4.07979	3.56753	4.18119	4.62018	3.79592	4.35784	4.12974	4.07401	5.38376	4.66495	4.15525
AL590609.1	ENSG00000215905	1.65312	0.424232	0.558455	0.0219915	0.114653	0.759653	0.0219915	0.114653	0.101474	0.0482115	0.157284	0.526214	0.363605	0	0.718617	0.208021	0.197523	0.214804	0.341771	0.303092	0.86586	0	0.557422	0	0.225193	0.100728	0.32174	0.36506	0	0.513781	0	0.693128	0	0.715665	0	0	0.194275	0	0	0	0	1.10755	0.558669	0.183481	0.256258	0	0.582109	0.337103	0.555526	0.493488	0.328252	1.2107	0.379013	0.312269	0.726827	0.278355	0.55442	1.45834	0.24457	0	0	0	0.17353	0.594261	0.346205	0.404615	1.252	0.67708	0.244772	0.234327	0	0.358078	0.244608	0.573238	0.240195	0.327233
GAS2	ENSG00000148935	19.1861	0.421678	0.221335	0.0284207	0.135751	1.90516	0.0284207	0.135751	0.120147	0.0172024	0.0720701	0.506418	0.949702	0.515555	0.974579	0.783777	1.00471	0.480744	0.880781	1.04978	0.510261	0.768544	0.881382	1.03873	0.779138	0.713555	0.717559	0.558903	0.616839	0.722783	0.874161	0.337855	0.355392	0.705178	0.929824	1.1669	1.85118	0.475741	1.03493	0.584144	0.727687	2.79222	1.3517	1.17817	0.695483	1.4351	0.574914	2.3659	1.59771	0.799267	0.679093	1.33524	0.513706	0.761073	0.847011	0.988881	0.708769	1.24121	0.857203	0.59772	0.650963	0.227102	0.512113	0.687832	0.674357	0.68352	0.288039	0.666743	0.546292	0.682018	0.654898	0.775519	0.695827	1.05792	1.15568	0.572633
WNT16	ENSG00000002745	8.68554	0.421615	0.286123	0.00829316	0.0552359	1.47354	0.00829316	0.0552359	0.0488868	0.0379225	0.131728	0.318187	0.300534	0.27442	0.288644	0.42968	0.202182	0.378905	0.362019	0.349094	0.299259	0.187897	0.309694	0.244938	0.133914	0.124459	0.101855	0.17049	0.116117	0.187146	0.115651	0.0597349	0.116847	0.220721	0.179368	0.664694	0.247407	0.32331	0.233471	0.438987	0.170247	0.116707	0.305283	0.504838	0.450676	0.694209	0.5481	0.198973	0.401163	0.228107	0.214902	0.148491	0.250054	0.053983	0.23991	0.289361	0.241105	0.282217	0.152888	0.103286	0.161762	0.0732355	0.156874	0.252946	0.18855	0.23947	0.203997	0.307034	0.0791426	0.339267	0.14356	0.308376	0.147603	0.225096	0.391494	0.187427
STMND1	ENSG00000230873	127.599	0.41983	0.0881204	7.17414e-05	0.00143465	4.76428	7.17414e-05	0.00143465	0.00126975	8.01363e-07	1.23116e-05	4.96657	5.33385	3.94449	4.819	5.38128	4.22838	5.20302	5.23019	3.98812	5.03026	3.92364	4.40169	3.74527	5.13398	4.35128	3.61433	4.53439	4.11349	3.51932	3.90354	2.83534	4.72694	4.09339	3.64035	4.01271	4.2327	4.81167	5.51204	4.83389	3.21992	4.46745	4.65855	4.31891	5.44955	3.88555	5.41383	5.52555	5.74199	5.61809	5.53051	3.72111	5.49411	6.00544	5.15232	4.68424	4.94995	4.62748	6.72358	4.55674	3.60314	3.80823	4.35952	4.48656	3.58504	3.60622	3.26842	3.31459	3.41179	3.83056	4.63942	4.70421	4.01764	5.31453	4.56806	3.87252
HEY2	ENSG00000135547	501.925	0.419388	0.0354731	7.39602e-07	5.33493e-05	11.8227	7.39602e-07	5.33493e-05	4.7217e-05	1.23132e-32	3.97023e-30	12.4546	13.716	12.7093	13.9347	13.0337	12.9706	12.8412	12.4794	12.7256	13.1105	13.1255	12.5591	7.3328	7.13348	7.46087	8.32326	7.88909	7.75173	7.29464	7.48198	7.0888	8.00964	6.82047	6.54406	13.7001	14.0838	13.7034	14.9758	13.778	11.8079	12.8397	13.8569	14.391	15.7533	12.8264	14.2141	9.37507	9.86517	9.58814	9.54957	9.56453	9.60655	10.0683	9.67732	9.97494	9.43014	9.99067	9.99062	6.41077	6.56932	6.41615	6.91124	8.328	6.7362	7.00946	6.41634	7.01477	6.89899	6.7139	6.85892	12.9717	7.42757	9.72342	13.8276	6.857
HNRNPA1P12	ENSG00000220157	1.26088	0.41895	0.612517	0.0352697	0.160132	0.68398	0.0352697	0.160132	0.141726	0.0428267	0.1442	0.0534647	0.0384166	0.12377	0	0.0642562	0.0417436	0.0462633	0.139012	0.085378	0	0.238367	0.0863777	0	0.0463809	0.0208589	0	0.15298	0	0.0835323	0	0.0744496	0.0523395	0	0	0	0.0414916	0.054491	0	0.0737352	0.0763996	0	0	0	0	0.0549024	0.12245	0	0.0598369	0.136298	0.167915	0	0.158229	0.20273	0.107125	0.111343	0.0805947	0.12584	0	0.0926531	0.0721467	0.0548806	0.0351993	0.0522173	0.144526	0.0338234	0.164174	0	0.0356585	0.0506117	0	0.0764208	0.0358784	0.095826	0.0352891	0.0613242
TES	ENSG00000135269	1392.44	0.414646	0.046953	7.39602e-07	5.33493e-05	8.83109	7.39602e-07	5.33493e-05	4.7217e-05	4.39439e-19	3.46646e-17	41.0462	39.4237	39.4552	38.5069	39.7143	38.5435	41.3312	41.4711	39.8012	38.5666	35.7101	39.4339	31.5091	25.3521	25.6824	27.3462	27.0544	26.6934	30.2299	27.4748	31.0102	30.8366	24.8664	26.1306	40.1212	38.2752	35.3106	40.5842	44.9399	34.2024	40.144	41.1754	38.7728	43.5728	42.6073	42.515	33.4162	32.1916	36.4509	38.3303	41.6254	35.95	35.0462	37.7401	35.2754	39.986	35.7669	35.4883	25.4813	27.5199	25.2829	25.5684	32.9381	25.2128	27.5991	30.4184	25.4494	27.4861	29.8107	26.0373	39.417	27.8488	36.439	40.1851	27.4004
HERC2	ENSG00000277278	25.8947	0.414486	0.293265	0.143168	0.394315	1.41335	0.143168	0.394315	0.34899	0.0402736	0.137834	2.19352	3.70523	3.13453	9.67489	4.15255	2.81429	2.84676	2.7108	3.98126	2.78545	1.69664	2.46212	2.19955	2.83583	4.29574	8.27309	2.51914	4.17717	3.87057	2.16844	7.08806	3.65111	2.86218	7.1713	2.93779	2.85836	3.48448	7.39375	3.20676	2.93763	8.68291	5.21615	10.5828	6.60976	2.61748	7.03895	7.35683	2.14352	6.47643	4.39029	2.44407	3.13383	6.612	11.8524	4.13295	10.8032	12.5443	4.0807	6.51457	9.9888	3.16628	4.71425	2.89434	2.33854	5.4292	4.89294	2.81667	2.23545	2.60222	2.10634	3.51317	4.25935	6.33088	5.29724	4.14163
VSTM2A	ENSG00000170419	18.4716	0.411998	0.231983	0.0284207	0.135751	1.77598	0.0284207	0.135751	0.120147	0.0247064	0.0950488	0.526144	0.515302	1.25122	0.66715	0.707308	0.757019	0.825267	0.973911	0.54422	0.680114	0.946944	0.587443	0.261906	0.537271	0.694995	0.854005	0.352267	0.554668	0.346297	0.415601	0.315388	0.65429	0.332474	0.278401	1.1094	0.758733	1.27926	0.621162	0.6696	0.923706	1.79326	0.724727	0.866914	1.26659	0.801834	0.858866	0.492423	0.853093	0.729338	0.595177	0.190606	0.43541	0.892223	0.73494	0.751904	0.597022	0.600561	1.08243	0.802412	0.630612	0.59565	0.40523	0.543064	0.81699	0.510341	0.536313	0.845939	0.594583	0.399153	0.831715	0.748504	0.466464	0.662927	0.972838	0.626
HOXB8	ENSG00000120068	564.559	0.411921	0.0570972	7.39602e-07	5.33493e-05	7.21439	7.39602e-07	5.33493e-05	4.7217e-05	2.37201e-13	9.21305e-12	20.8017	19.5799	22.0163	23.2574	20.6251	20.1575	19.0521	19.0923	20.5902	18.6889	20.0058	21.937	13.8112	12.5271	16.1504	15.7329	15.7587	13.023	14.7139	16.4947	13.4612	14.5474	10.8311	15.8016	17.7632	16.5641	16.2095	16.6245	17.4633	19.378	15.2912	16.8169	15.039	18.7731	15.8751	13.8919	20.2466	20.1399	18.5095	21.3469	18.567	17.9932	19.3411	17.1189	18.556	17.971	19.1043	17.4144	15.3182	16.6872	18.2165	17.2074	17.5222	15.3553	15.1793	16.9207	16.0831	14.8452	14.4918	14.0952	20.4837	14.4044	18.8591	16.6408	15.9935
SYTL5	ENSG00000147041	618.792	0.408993	0.0480364	7.39602e-07	5.33493e-05	8.51423	7.39602e-07	5.33493e-05	4.7217e-05	7.20674e-18	4.87921e-16	8.67884	7.68763	8.7555	8.04159	8.28391	7.92897	7.25911	7.45544	7.57011	7.52997	9.07614	6.6401	5.28767	4.61606	4.8629	4.47952	5.05089	4.65794	4.96916	5.51352	4.16306	5.32038	5.02945	4.85172	11.8838	9.72345	10.7138	9.62881	10.3515	10.2619	8.56123	9.09433	9.3973	9.67173	10.2077	9.86366	7.08608	6.3464	6.98445	6.00731	5.94574	6.61637	5.5233	6.20256	7.28542	6.75987	6.21498	5.81209	5.02353	5.1941	4.51593	4.70139	5.05558	4.90292	4.82248	4.55901	5.37569	4.42416	5.15848	4.6983	7.90894	4.90019	6.39871	9.9466	4.8693
NCBP2L	ENSG00000170935	9.06593	0.408462	0.243437	0.00829316	0.0552359	1.6779	0.00829316	0.0552359	0.0488868	0.0303597	0.11095	0.125244	0.213575	0.0882828	0.112486	0.206061	0.191712	0.102806	0.167318	0.113243	0.151026	0.17145	0.117501	0.158678	0.243891	0.206105	0.198326	0.257931	0.0755608	0.216372	0.448355	0.180704	0.126332	0.107277	0.0583167	0.303025	0.180803	0.442868	0.333998	0.393352	0.513436	0.340821	0.226287	0.108966	0.186282	0.264003	0.23708	0.385266	0.318689	0.213512	0.291537	0.289932	0.151658	0.261221	0.182286	0.346857	0.254945	0.244646	0.322291	0.133505	0.28034	0.195475	0.3044	0.18997	0.227043	0.188021	0.0530851	0.397117	0.167257	0.232517	0.394673	0.146725	0.189821	0.271903	0.294243	0.230284
CDH7	ENSG00000081138	117.5	0.408212	0.0896995	0.000274392	0.00394285	4.55088	0.000274392	0.00394285	0.00348964	2.19844e-06	3.12167e-05	2.34799	2.21227	2.26177	2.03722	2.2107	2.04276	2.54384	2.28477	1.89511	2.36491	2.48052	2.69399	1.39332	1.25359	1.26946	1.31332	1.60708	1.24233	1.2943	1.3787	1.22588	1.39119	0.928561	2.07025	2.36888	2.224	2.09322	2.26257	2.42419	2.3528	1.70981	1.9543	1.49048	1.48025	1.94165	1.93926	1.79515	2.08911	1.97942	1.87658	1.36932	1.93559	1.8158	1.59885	1.87648	1.65136	1.49078	1.81998	1.32995	1.36309	1.16731	1.86278	1.4668	1.26064	1.467	1.27701	1.57651	1.24845	1.44653	1.67558	2.28132	1.364	1.77487	2.02012	1.42847
GCSHP3	ENSG00000237580	3.24435	0.406617	0.46374	0.0562091	0.219149	0.876822	0.0562091	0.219149	0.193959	0.059575	0.184107	0.649597	0.683472	0.698639	0.557255	0.567188	0.294066	0.153483	2.38996	0.898265	1.47663	0.784255	0.651688	0	0.535461	0.39428	1.22275	0	0.866921	0.140715	0.530855	0.642739	0.528827	0	0.166206	0.35359	0.218292	1.39838	1.27638	1.20254	0.348913	1.53372	0.892245	0.891091	0.08353	1.03826	1.06754	1.16466	0.590029	0	0.748327	0.920636	1.21273	1.11008	0.871861	0.488543	1.30789	0.504658	0.376102	1.21638	1.00958	0.238234	1.01986	0.828745	0.673871	0.469407	0.686177	0.099824	0.586346	0.692875	0.243569	0.817041	0.419063	0.774627	0.858708	0.647073
H4C1	ENSG00000278637	1.41223	0.404314	0.602565	0.0318015	0.150797	0.670989	0.0318015	0.150797	0.133464	0.0428244	0.1442	0.289513	0.998184	0.660133	0.393066	0.686026	0.324816	0.470663	0.751254	0.443385	0.474579	0	0.174481	0	0.247344	0.33206	0.352658	0	0.779363	0.281352	0	0	0	0.393624	0	0.288751	0	0.305596	0	0	0.825446	0.808505	0.612557	1.00811	1.40318	0	0.639166	0.37047	0.609532	0.180902	0.599795	0.331525	0.833353	1.19866	0.530113	0	0	0.319819	1.88261	0.254876	0.368831	0.850324	0.382066	1.04088	0.569925	0.355805	0.274136	0.743914	0.134034	0.256148	1.38182	0.472175	0.198867	0.571398	0.490942	0.551064
CPED1	ENSG00000106034	26.5623	0.40403	0.232252	0.044902	0.184509	1.73962	0.044902	0.184509	0.163301	0.0254528	0.0973107	1.38666	0.43066	1.12865	0.910433	0.523952	0.522966	0.789898	0.392433	1.20201	0.375241	0.396406	0.468555	0.347391	0.604397	0.496951	0.346423	0.371622	0.55538	0.497353	1.06428	0.420833	0.660402	0.299078	0.823986	0.799511	0.745954	1.49945	0.634664	0.387698	0.562726	0.737859	1.00005	1.0398	0.558396	0.751539	1.04331	1.41463	1.00394	0.249864	0.651066	0.669703	0.818441	0.59302	0.40346	0.747558	1.12188	0.74102	0.627075	0.747735	0.761385	1.23511	0.870767	0.780833	0.710766	0.523777	0.447216	0.419818	0.401249	0.345316	0.860808	0.710656	0.540675	0.753471	0.813412	0.675399
NCKAP5	ENSG00000176771	432.54	0.403166	0.0816609	0.00037128	0.00498232	4.93708	0.00037128	0.00498232	0.00440963	3.32907e-07	5.48711e-06	4.2633	4.06203	3.92774	3.99675	4.21576	4.0215	3.90329	4.44188	4.13383	3.83596	3.85163	4.48989	2.25356	2.27889	1.92471	2.18852	2.9095	2.34106	2.32532	3.55873	1.77679	2.35591	1.98128	2.36538	4.37325	3.78173	4.30791	4.06073	3.91041	5.45592	4.03664	3.86242	4.02009	4.5195	4.60323	4.13888	3.06589	2.9391	3.32056	2.93331	2.82948	3.1342	2.70872	2.81997	3.22101	3.06947	2.85054	3.93421	2.23174	2.18212	2.12527	2.31283	2.24116	1.87137	2.18071	2.07936	2.12643	2.24435	2.48341	2.59002	4.0953	2.35497	3.06887	4.25589	2.2224
SALL4	ENSG00000101115	283.907	0.402267	0.0700166	5.17722e-06	0.000204066	5.74531	5.17722e-06	0.000204066	0.000180609	3.89518e-09	8.80597e-08	5.91926	4.8027	6.02495	3.74416	4.55772	4.24316	3.81629	4.66485	4.41389	4.30803	4.7974	4.45234	3.7835	4.13806	3.71053	4.01835	3.45909	4.27379	4.05	3.45235	4.37205	2.95677	3.59247	3.36833	7.35054	5.70264	5.74714	5.40645	6.1026	4.17565	3.68557	5.429	5.34077	4.49097	4.77887	5.39288	5.11258	4.91057	4.46762	4.2811	4.68372	4.92345	5.09732	4.01991	4.88652	5.22905	4.6782	6.55098	4.00272	5.08724	3.83406	4.20618	3.99057	3.77319	4.39157	3.76326	4.82318	4.99127	3.82473	4.82344	4.6454	3.76461	4.90342	5.30026	4.29262
FLI1	ENSG00000151702	352.86	0.402128	0.04785	7.39602e-07	5.33493e-05	8.40392	7.39602e-07	5.33493e-05	4.7217e-05	1.88359e-17	1.19673e-15	7.65389	8.13893	9.4565	10.8291	8.34345	8.48304	8.74981	9.05407	7.64018	7.00313	10.019	8.73184	5.95677	5.66241	5.57821	6.0877	6.28038	5.93314	5.72098	5.949	6.36853	5.66752	4.72691	6.04584	8.35441	8.33132	8.24865	9.75076	8.14847	8.06135	6.66038	8.35456	7.27479	10.1572	9.20458	8.01846	6.78907	6.54246	8.02775	7.76175	7.5251	7.08893	7.28686	7.96804	7.08056	8.08279	7.85209	8.20821	5.29705	5.44825	4.55509	5.51318	6.70646	5.39472	6.13486	5.74301	5.57257	5.71	6.2372	5.51604	8.67524	5.83145	7.5178	8.38041	5.65237
ATF3	ENSG00000162772	4696.03	0.40153	0.0337262	7.39602e-07	5.33493e-05	11.9056	7.39602e-07	5.33493e-05	4.7217e-05	4.12363e-33	1.39589e-30	163.573	160.753	157.849	149.153	167.563	160.198	162.393	156.369	169.194	160.644	165.83	146.955	119.779	117.748	121.009	109.97	110.851	109.818	115.759	110.888	116.953	121.081	124.3	104.726	228.215	211.716	189.12	209.005	243.129	158.318	226.481	188.054	242.794	232.468	178.042	211.4	151.157	134.486	163.015	141.963	135.851	161.432	160.53	152.736	150.9	149.642	143.932	146.67	113.046	97.5241	107.953	99.008	133.962	114.392	124.017	113.026	110.607	122.524	115.461	117.908	160.039	115.24	149.36	209.895	114.119
CLDND2	ENSG00000160318	22.0446	0.400369	0.163473	0.00143261	0.0141683	2.44915	0.00143261	0.0141683	0.0125397	0.00547788	0.0290565	3.64961	4.52263	4.11998	3.65635	3.21177	3.94619	5.16302	4.06757	2.97606	3.43396	4.18891	4.44808	1.66898	3.16606	3.001	3.05484	2.84366	3.93812	1.74329	2.82189	2.58995	2.63463	2.44513	3.41758	2.68719	3.34048	3.12367	2.38826	2.46093	3.13797	3.3312	4.5117	3.2431	2.24182	2.33761	3.78091	2.15063	4.51429	3.4246	3.3597	4.66992	3.75077	3.45675	3.10108	3.00225	4.13417	4.94826	4.27606	2.99821	3.2899	3.56784	3.21153	2.82251	3.98655	3.01831	2.32088	1.24053	3.96242	2.39324	2.95462	3.94868	2.77709	3.73237	3.04874	2.98055
UTRN	ENSG00000152818	2661.91	0.400195	0.0584836	5.17722e-06	0.000204066	6.84286	5.17722e-06	0.000204066	0.000180609	3.4719e-12	1.17551e-10	26.2045	22.1367	26.8362	24.9192	21.5729	22.6716	23.2277	16.9225	20.7336	22.1272	21.4055	24.0277	23.9443	23.296	18.8299	20.8347	22.9112	16.6318	19.0988	17.9227	16.7432	20.208	18.9037	20.1366	26.5416	19.8481	24.6664	19.4472	20.6351	24.0068	19.959	19.2639	20.1414	22.3571	25.672	23.5705	28.3498	26.6148	30.1651	26.4782	21.9552	23.2502	24.0139	28.2465	25.8709	27.5718	22.8807	25.2894	21.347	20.9794	21.0203	21.9239	20.3564	19.6162	18.8694	17.8049	22.5115	19.4502	21.0485	23.3833	22.7321	19.9551	25.8905	22.1758	20.6926
FOXG1	ENSG00000176165	977.952	0.398487	0.120294	0.00363662	0.0294207	3.3126	0.00363662	0.0294207	0.0260389	0.000385003	0.00304357	25.2958	22.3792	17.7927	18.2551	16.7158	16.4831	26.084	11.4563	19.7349	19.2163	16.8677	19.4254	13.2902	13.9854	17.8547	22.5441	20.3607	19.2178	17.3025	14.1949	20.8309	23.0489	20.9519	15.5401	20.8028	18.9825	17.0861	17.097	13.3796	18.6137	22.5239	18.1666	21.922	17.9446	12.9178	23.8772	23.8683	22.1432	24.0529	20.3024	27.757	18.4802	17.7691	26.1226	21.6849	20.3716	31.636	35.3547	19.2425	26.1637	19.3468	24.031	15.7738	19.4908	20.411	15.3951	18.7758	19.302	20.0892	20.1656	19.1422	18.2602	24.1286	18.6095	19.8489
HEY1	ENSG00000164683	2338.25	0.398175	0.0455534	1.4792e-06	7.82111e-05	8.74084	1.4792e-06	7.82111e-05	6.92211e-05	1.05363e-18	7.9569e-17	68.3559	68.4668	66.9821	64.9312	70.8121	69.3181	67.0729	75.4729	70.1474	65.7285	73.4623	69.0771	48.2599	42.2025	44.6451	47.1662	48.5353	53.6836	46.7613	57.2665	46.2782	53.928	49.6234	51.561	60.2952	57.1742	59.5538	59.5869	57.0097	69.2869	61.8205	63.9595	59.6034	57.9448	66.5145	58.1764	63.0224	62.428	58.7707	61.9114	56.1011	68.7527	64.0327	65.4938	65.5176	67.4625	67.6846	61.3021	38.0631	39.6486	36.3021	42.1596	51.5317	43.2662	41.491	46.4598	47.5993	41.3384	47.5802	45.5463	69.1523	49.1593	63.54	60.9105	43.4155
ID2	ENSG00000115738	3996.43	0.398168	0.0455703	1.4792e-06	7.82111e-05	8.73745	1.4792e-06	7.82111e-05	6.92211e-05	1.05496e-18	7.9569e-17	283.854	265.207	277.474	269.52	280.325	281.111	285.44	293.901	266.683	280.689	299.747	299.091	185.824	195.944	188.506	188.474	222.352	241.53	188.329	215.295	191.459	216.578	196.226	220.22	233.744	204.765	221.221	207.06	216.502	260.23	208.465	241.799	219.161	222.806	239.142	222.547	290.663	251.414	250.171	247.471	229.273	261.268	268.79	272.284	265.943	272.909	270.183	291.122	176.783	173.315	155.457	176.353	219.917	176.106	188.73	199.201	214.28	178.643	184.14	194.703	281.92	204.228	264.291	224.787	186.469
CHRNA9	ENSG00000174343	35.3656	0.397283	0.171838	0.0100445	0.0637931	2.31196	0.0100445	0.0637931	0.0564603	0.00772071	0.0383434	0.861792	1.10981	0.857365	0.785439	0.795434	0.550424	0.261849	1.09814	0.678832	0.64502	0.946837	0.902851	1.13715	0.943189	0.836657	0.669312	0.955971	1.38566	0.971351	0.58852	0.636017	0.858817	0.754031	1.43323	1.2734	0.733976	1.02369	1.74789	0.74441	0.676297	0.885031	1.629	1.01605	0.653668	0.778654	1.3118	1.84334	1.4542	0.810362	1.07083	0.993756	1.38664	1.19387	1.51736	1.09276	1.4596	0.667943	1.70622	1.06393	0.643995	0.882198	1.0102	0.720998	1.12597	1.01506	1.00183	1.14028	0.928931	1.12919	1.02372	0.79115	0.930826	1.26641	1.03949	0.973858
LRP1B	ENSG00000168702	118.151	0.39709	0.156453	0.00829316	0.0552359	2.53808	0.00829316	0.0552359	0.0488868	0.0042348	0.0235177	0.612909	0.617024	0.619246	0.450437	0.371551	0.479115	0.379835	0.656304	0.457499	0.364055	0.563871	0.654439	0.356979	0.368004	0.249286	0.717324	0.248899	0.307863	0.31154	0.459726	0.367252	0.430671	0.218485	0.506293	0.567552	0.529561	0.896733	0.734721	0.604508	0.394911	0.498523	0.788346	0.557741	0.492231	0.599268	0.577023	0.518093	0.431616	0.360962	0.612704	0.482421	0.573177	0.767985	0.407163	0.460866	0.429023	0.518126	0.397804	0.329593	0.281482	0.323078	0.276916	0.465357	0.26741	0.317679	0.335824	0.348658	0.484688	0.254106	0.456394	0.518857	0.378527	0.496662	0.603427	0.345099
SKIDA1	ENSG00000180592	451.193	0.396884	0.0512299	2.95841e-06	0.00013297	7.74712	2.95841e-06	0.00013297	0.000117685	4.23089e-15	2.06306e-13	5.4362	5.92129	6.0913	6.05168	5.59572	5.96688	4.83921	5.88743	5.36857	4.93391	5.38675	6.19704	3.87727	4.07548	4.26941	4.29592	4.76282	4.0025	3.9429	4.57952	3.94195	4.82702	3.73782	3.88748	5.41773	5.72665	5.6018	5.17998	5.04575	6.35062	4.9612	6.13456	4.91343	5.31169	5.63587	5.13074	6.28652	5.09745	5.60119	5.89127	5.13817	5.78289	5.12532	5.43107	4.6851	4.88811	4.98803	6.00748	4.79458	5.04584	4.43384	4.79404	4.74751	4.4681	4.04966	4.34573	3.93833	4.30501	4.58448	4.7587	5.63967	4.18334	5.41022	5.45083	4.52215
RPL5P34	ENSG00000234009	1.72663	0.394228	0.494526	0.0302388	0.144014	0.797184	0.0302388	0.144014	0.12746	0.060012	0.185125	0	0.170247	0.0679119	0	0.0236714	0.0231198	0.221912	0	0.188886	0.102524	0.132189	0.114807	0.0728909	0	0.0462275	0.151296	0	0.0860879	0.0413177	0.0861735	0.0825946	0.115766	0.16385	0	0.116547	0.0459143	0	0.0692969	0	0	0	0.0648019	0.125305	0.182367	0.121509	0.135785	0.0742496	0.066177	0.113073	0.10605	0.0733872	0.0869688	0.11174	0.118636	0.123454	0.178835	0.325556	0.170269	0.102587	0.0801512	0	0.0777397	0.0576499	0	0.0748522	0.0605775	0.0762355	0.176068	0.168076	0.106977	0.0871057	0.070517	0.129033	0.0717939	0.0817428
FGL1	ENSG00000104760	14.4286	0.3938	0.193084	0.0100445	0.0637931	2.03953	0.0100445	0.0637931	0.0564603	0.015347	0.0659572	0.387189	0.20663	0.467107	0.231301	0.243053	0.311767	0.25081	0.0304805	0.258695	0.263592	0.256996	0.319196	0.375859	0.460177	0.454299	0.324758	0.288688	0.60177	0.301922	0.496326	0.388097	0.392681	0.348447	0.423024	0.507255	0.43583	0.301436	0.108888	0.436524	0.229129	0.528376	0.303986	0.368298	0.377479	0.353516	0.427378	0.651899	0.849582	0.521681	0.670621	0.735655	0.381918	0.362902	0.333845	0.516044	0.570787	0.607201	0.471583	0.445794	0.68726	0.382422	0.832631	0.56169	0.45023	0.699716	0.217781	0.271262	0.384054	0.537096	0.65768	0.268902	0.404671	0.556143	0.364841	0.510635
FAM71A	ENSG00000162771	38.6289	0.388807	0.141138	0.00451305	0.0347557	2.7548	0.00451305	0.0347557	0.0307607	0.00247139	0.015007	0.730541	1.17747	1.10635	0.980137	1.25774	0.883939	1.22207	1.13019	1.19459	1.5398	0.964148	1.31714	0.682425	0.629741	0.658267	0.762159	0.481238	0.610471	0.582556	0.630561	0.555835	0.660117	1.15357	0.49343	1.20079	0.911317	0.998212	0.91088	1.09765	0.618981	0.931333	1.08668	1.19923	1.14577	0.769767	1.59417	0.566198	0.668432	0.920877	0.861648	1.04115	0.640618	0.803606	0.901985	0.75697	1.14681	0.729162	1.21916	0.512124	0.458123	0.777106	0.558078	0.916112	0.630626	0.854259	0.612625	0.634894	0.930285	0.884888	0.877801	1.12534	0.658364	0.854717	1.03873	0.720577
CSMD3	ENSG00000164796	32.5479	0.388718	0.259567	0.012094	0.073345	1.49756	0.012094	0.073345	0.0649143	0.040431	0.138281	0.934994	0.388502	0.214903	0.301799	0.476905	0.337311	0.515061	0.30249	0.28268	0.322188	0.235667	0.351257	0.230238	0.371149	0.337627	0.422471	0.18274	0.619218	0.309523	0.40224	0.192269	0.158553	1.0367	0.129153	0.358006	0.559802	0.490715	0.469788	0.294712	0.344733	0.316645	0.29447	1.15241	0.28181	0.328957	0.424908	0.453919	0.922803	0.433361	0.629256	0.367228	0.395227	0.234821	0.607466	0.412706	0.453294	0.411609	0.551059	0.605534	0.4715	0.37214	0.430817	0.305477	0.383544	0.441375	0.546562	0.550056	0.288327	0.23743	0.371996	0.388646	0.36599	0.489396	0.44308	0.417063
NEUROG2	ENSG00000178403	39.5671	0.387412	0.135589	0.00291403	0.0246426	2.85726	0.00291403	0.0246426	0.02181	0.00182918	0.0116474	0.911237	0.837674	0.588982	0.838741	0.801576	0.871284	0.690744	1.05661	0.658784	0.807011	0.769473	1.03643	0.660219	0.597664	0.707052	0.586241	0.511222	0.583303	0.584464	0.661401	0.557657	0.837596	0.633796	1.1251	0.893857	0.666358	0.580882	0.726403	0.660747	0.53634	0.729993	0.763178	0.797457	0.656874	0.711337	0.86825	1.06205	0.60356	1.15172	0.792425	0.820722	0.671942	0.730654	0.764165	0.964738	0.908335	1.03833	1.10849	0.804978	0.811102	0.820691	0.703155	0.664887	0.861548	1.03352	0.921945	0.662469	0.714892	0.793344	0.725983	0.822379	0.670477	0.884761	0.715973	0.79321
POU3F3	ENSG00000198914	1869.17	0.387263	0.0420838	7.39602e-07	5.33493e-05	9.20219	7.39602e-07	5.33493e-05	4.7217e-05	1.63693e-20	1.49733e-18	20.0803	20.1982	18.9401	22.4554	19.8108	20.9954	19.5176	18.18	20.3423	20.1178	18.9732	23.8005	14.6729	14.6188	14.6724	15.4417	16.7851	17.47	15.2155	17.65	15.4251	16.5884	15.0173	17.9658	17.1684	17.2569	15.3889	16.916	15.6314	19.2689	16.6677	16.7705	14.6294	17.0984	17.5675	18.1798	19.9324	20.5403	18.5219	21.8948	18.9548	20.0368	21.0987	20.2348	20.0046	20.9656	22.0045	21.2598	13.5131	16.6216	13.2076	14.8103	17.8797	14.5503	14.3761	15.9458	14.8414	14.5126	16.4863	15.5824	20.2843	15.9602	20.4541	16.8787	15.1939
CAV1	ENSG00000105974	325.528	0.387216	0.0605254	7.39602e-07	5.33493e-05	6.39757	7.39602e-07	5.33493e-05	4.7217e-05	7.03649e-11	2.03254e-09	9.53708	10.2058	9.2505	11.9168	10.0065	10.8225	10.0831	9.55485	9.07731	10.6323	11.2682	11.196	9.61075	9.29622	8.41615	7.10308	8.80999	9.11692	8.14578	7.98625	8.47537	8.87184	10.116	8.40053	9.43387	10.089	9.81465	12.5475	11.7252	11.5774	12.4399	10.4821	11.3243	10.189	11.8435	11.8607	11.2891	11.3892	10.1166	11.2579	10.1358	11.4506	10.1745	10.2825	10.4414	12.692	10.1625	14.6537	7.54846	8.70767	8.93234	9.2406	9.90225	7.33036	7.73787	7.64428	8.7324	8.24346	8.59517	10.1631	10.2959	8.69574	11.1705	11.1106	8.56483
AC133552.1	ENSG00000260714	4.78762	0.387069	0.363654	0.0376254	0.166131	1.06439	0.0376254	0.166131	0.147035	0.0722793	0.211404	0.106023	0.0514707	0.0276339	0.0883487	0.0626403	0.0477626	0.0640671	0.0478159	0.0624248	0.0755639	0.0518364	0.036381	0.0298228	0.0451067	0.0485877	0.0156016	0	0.123176	0.0638842	0.0359292	0.0672329	0.0343064	0.0162483	0.0139839	0.0815421	0.0565783	0.0235662	0.073633	0.0856014	0.0331844	0.0182406	0.0135307	0.0506199	0.0366846	0.0247653	0.0983691	0.044266	0.0534148	0.0532513	0.0666119	0.101663	0	0.130984	0.0487107	0.0729204	0.091964	0.0706559	0.0578812	0.041234	0.0340118	0.0824306	0.0630295	0.118904	0.0323626	0.0488301	0.0126969	0.110595	0.0540443	0.0114399	0.0437672	0.060164	0.0411566	0.066027	0.049693	0.0544455
AL139082.2	ENSG00000285160	38.5404	0.386551	0.162105	0.0172712	0.0948175	2.38458	0.0172712	0.0948175	0.0839186	0.00697817	0.0353222	8.00545	5.30002	8.18072	7.89767	5.79643	8.17935	8.71012	5.28263	6.35049	6.61912	6.88423	6.29222	7.17407	11.1635	5.0276	7.31436	5.84758	6.51049	8.25144	5.88945	4.16494	6.53474	3.97732	8.0441	10.6058	8.9283	7.51973	10.3114	4.01904	4.93926	6.89862	6.6758	9.94072	10.5318	6.36411	7.33174	7.02562	7.13041	6.62053	7.68776	6.01583	12.1995	10.8764	7.02425	10.3302	10.7586	12.1938	10.0061	11.815	8.63907	8.82087	6.95103	6.20224	11.0474	9.85994	11.6934	5.41372	11.2155	9.20223	7.04293	6.95821	6.6583	8.98907	7.83886	8.99194
SIX1	ENSG00000126778	1032.95	0.386311	0.0553648	3.32821e-05	0.000843697	6.97755	3.32821e-05	0.000843697	0.000746718	1.40235e-12	4.92157e-11	17.4	16.0457	16.8591	15.5904	15.1769	15.7793	14.554	16.5467	15.1216	15.7781	16.6361	17.6378	11.3407	12.1697	11.8148	11.587	11.6594	13.8993	11.9408	14.3161	10.8294	11.6142	10.6185	11.7509	18.401	15.589	16.2788	15.2277	13.2133	18.0919	13.49	15.6186	14.4501	14.8277	15.221	17.3689	16.6681	14.9707	14.9352	16.4612	11.6711	14.4544	15.62	16.4762	17.3944	13.5716	15.3628	16.738	11.0077	11.6016	9.86881	11.3266	12.3013	11.962	10.7897	11.9851	12.1206	10.3653	11.2521	12.1851	16.0938	11.9617	15.3603	15.6482	11.3972
H3C2	ENSG00000286522	40.1269	0.386234	0.128649	0.00111458	0.0116544	3.00222	0.00111458	0.0116544	0.0103148	0.00113952	0.00782381	6.05664	5.12541	6.23494	3.93206	5.72544	4.4096	5.10546	6.05946	5.48907	5.20663	5.67859	4.63503	5.69767	3.14385	4.34289	4.90848	4.61985	3.37656	4.47081	4.98507	3.43205	4.12816	3.80932	3.85965	5.25973	5.06999	4.71044	5.45519	5.065	3.62005	5.08381	6.12664	5.48352	5.57715	5.19862	6.4028	7.1976	3.43513	6.76323	4.75063	5.44871	6.43325	4.8743	5.35814	5.04879	4.89037	5.06564	7.75478	5.37998	3.49306	5.59038	3.23664	5.411	4.29655	4.48577	4.3776	3.08892	3.58861	2.91447	4.11984	5.30486	4.2312	5.58505	5.25441	4.16524
AC270289.2	ENSG00000284872	20.907	0.38451	0.164864	0.0100445	0.0637931	2.33228	0.0100445	0.0637931	0.0564603	0.00799185	0.0393641	0.776785	0.711892	0.837966	0.68465	0.591696	0.824753	0.488824	0.617211	0.866873	0.614768	0.843356	0.668112	0.929693	0.831633	0.588827	0.865875	0.716557	0.594559	0.545821	0.684018	0.319352	0.455366	0.433099	0.688471	0.823139	0.55417	0.675771	0.739201	0.660616	0.819811	0.614494	0.530994	0.509388	0.347234	0.646708	0.751131	0.816311	1.09718	0.947368	0.632481	0.62353	0.777863	0.750491	0.749765	0.93274	0.995684	0.661333	1.02	1.03708	0.764827	0.803151	0.761389	0.59809	0.467775	0.776361	0.351613	0.748852	0.761445	0.499726	0.531822	0.710574	0.637772	0.833728	0.639388	0.675178
PIM1	ENSG00000137193	1186.22	0.383193	0.0466605	1.4792e-06	7.82111e-05	8.21236	1.4792e-06	7.82111e-05	6.92211e-05	1.02916e-16	5.96961e-15	26.6059	27.9014	27.4823	27.3299	28.294	26.3665	28.0137	27.5276	28.5107	28.5969	28.6474	28.7828	21.0968	22.7263	20.1816	18.6781	21.3078	22.0548	20.5479	18.1918	21.2169	19.6683	17.2638	23.661	37.2011	35.0895	32.4099	36.2881	37.0753	29.3099	37.0879	36.1797	37.4621	37.2696	31.0504	37.8943	24.8807	24.8335	26.1944	26.8422	22.558	27.1918	25.2266	27.8606	28.9269	27.0625	26.8916	27.2653	20.5935	19.6825	18.898	19.6767	22.0144	18.8559	19.1186	19.3185	19.8798	21.009	19.9925	22.0262	27.8383	20.5496	26.3112	35.3598	20.0888
PPT2-EGFL8	ENSG00000258388	199.343	0.382441	0.239863	0.0518646	0.203351	1.59442	0.0518646	0.203351	0.179977	0.0389372	0.134384	4.15566	6.88195	3.53281	5.37103	3.94569	3.5556	3.41356	5.06604	6.14592	5.75229	4.07332	5.40986	3.10932	7.16939	4.53811	2.26309	1.06543	4.11387	5.89794	3.60789	2.61451	4.85236	4.01158	3.17182	6.36258	4.05772	4.88598	7.46178	3.61049	5.08355	7.16635	2.63791	5.57814	10.0247	4.05451	3.84867	5.50571	4.36114	7.7669	4.9827	6.20134	3.50714	2.19798	8.00482	6.69529	6.32006	6.50343	2.67093	2.54889	3.2585	6.67391	3.35057	7.74559	5.27911	6.25522	4.82443	4.21123	4.97417	1.83863	3.96369	4.77531	3.86794	5.39312	5.3977	4.57699
IGF1	ENSG00000017427	14.8876	0.3802	0.32944	0.143168	0.394315	1.15408	0.143168	0.394315	0.34899	0.061343	0.188016	0.00592474	0.0405304	0.10988	0.053181	0.0176135	0.0385129	0.0311367	0	0.0340921	0.0210794	0.0260876	0.0179967	0.126545	0.126577	0.11351	0.127758	0.364532	0.168269	0.143098	0.139823	0.131503	0.0719607	0.360424	0.0479922	0.0230664	0.0615692	0.232803	0.058652	0.129475	0.141329	0.0378409	0.00646253	0.0349729	0.0429189	0.197062	0.0406615	0.279394	0.351521	0.445416	0.0915117	0.194445	0.18813	0.0602028	0.281204	0.100386	0.154786	0.389431	0.182078	0.3551	0.127458	0.652068	0.173683	0.0604765	0.212295	0.140966	0.132389	0.215588	0.13097	0.233901	0.158752	0.0330029	0.160166	0.226542	0.0839011	0.216137
FOXP2	ENSG00000128573	499.375	0.379518	0.0494345	7.39602e-07	5.33493e-05	7.67718	7.39602e-07	5.33493e-05	4.7217e-05	7.82517e-15	3.71048e-13	8.48929	8.09992	12.2771	8.78718	7.45081	7.95023	7.78594	6.75588	8.33208	8.36077	9.54148	6.75852	6.31463	5.43131	6.1883	5.27783	6.03325	5.01991	6.07452	5.55158	6.54801	4.98743	5.9974	5.58069	10.1357	9.26176	10.6862	8.75721	8.4965	7.99194	9.05657	7.96434	8.12055	8.26536	8.97997	7.96047	7.22185	7.14212	7.67492	6.91689	6.90623	7.20057	8.11046	6.82201	6.93833	7.83846	8.21523	7.21193	5.3802	5.61012	4.52652	5.25896	5.89119	5.53007	5.75686	4.74585	6.21393	5.28055	6.00143	6.02914	8.38243	5.75041	7.34992	8.80638	5.51874
NAIP	ENSG00000276068	49.0155	0.375451	0.209449	0.143168	0.394315	1.79256	0.143168	0.394315	0.34899	0.0285335	0.106131	0.710898	0.531931	0.366445	0.356301	0.716283	0.406553	0.384984	0.636614	0.359909	0.319051	0.287582	0.381675	0.493576	0.378905	0.369422	0.563582	0.188234	0.238148	0.50994	0.423528	0.202057	0.263836	0.392767	0.35549	0.180752	0.503532	0.0417728	0.338361	0.191674	0.450071	0.20275	0.411877	0.42213	0.694675	0.0836762	0.288026	0.342392	0.307151	0.448048	0.454721	0.645949	0.322215	0.869417	0.250996	0.689052	0.546602	0.264893	0.765753	0.815835	0.337305	0.564599	0.387121	0.320828	0.629486	0.53192	0.516436	0.377122	0.581995	0.411133	0.528831	0.454852	0.364957	0.492266	0.317441	0.500218
PGR	ENSG00000082175	53.4436	0.374884	0.267768	0.0518646	0.203351	1.40003	0.0518646	0.203351	0.179977	0.0524105	0.1674	0.33358	0.552004	0.454563	0.316284	0.487294	0.75021	0.169401	0.119068	0.349625	0.268181	0.210908	0.421655	0.141422	0.42181	0.261898	0.179325	0.314011	0.159136	0.204711	0.118429	0.170951	0.771572	0.215972	0.24425	0.362223	0.645379	0.774259	0.953164	0.30156	0.416108	0.57574	0.310033	0.312261	0.306946	0.681196	0.419842	0.279895	0.399591	0.682451	0.458326	0.268414	0.394138	0.301893	0.553943	0.214112	0.214404	0.132814	0.632452	0.300026	0.179381	0.210775	0.292527	0.314503	0.296757	0.239122	0.246792	0.572953	0.269407	0.637052	0.350616	0.369398	0.266957	0.377703	0.504893	0.325826
PDE4B	ENSG00000184588	68.7879	0.374337	0.118673	0.00291403	0.0246426	3.15436	0.00291403	0.0246426	0.02181	0.000709951	0.00517468	1.28305	0.99253	1.0128	0.88839	0.697784	1.02745	0.85986	1.40147	0.870696	0.853042	0.761912	1.1996	0.667897	0.843551	0.815246	0.855531	0.63992	1.14318	1.0043	0.96952	0.885007	0.75081	0.659544	0.909418	1.06031	0.842992	0.853531	0.877279	0.904579	0.799177	1.19435	0.882484	0.678955	0.994704	0.942371	0.995514	1.12795	1.08328	1.03767	1.25901	1.43801	1.15959	0.878256	1.01704	1.66183	0.894423	0.805083	0.879921	1.32497	0.855406	0.930205	0.967239	1.1075	0.93133	0.854134	0.985058	1.08798	1.14832	1.02668	1.13221	0.987382	0.845327	1.1035	0.918854	1.02925
SEMA3C	ENSG00000075223	278.961	0.374184	0.0743329	8.87523e-06	0.000300214	5.03389	8.87523e-06	0.000300214	0.000265706	2.33916e-07	3.95404e-06	7.81548	8.33871	8.789	8.43055	7.85167	8.06129	8.05008	8.56501	7.58915	7.92714	6.80961	6.92712	4.9254	5.02589	5.08373	4.87162	4.97256	5.20617	5.07439	4.61666	3.57673	5.56017	3.9834	3.23735	11.3646	10.6007	9.05086	11.6865	9.32847	7.39568	11.4674	8.05161	7.97757	9.11049	10.3436	8.99177	6.55223	5.13335	5.41416	6.41855	5.22356	6.43631	6.5055	5.69633	5.31203	6.5716	6.27336	6.3769	4.44887	4.08753	4.65908	4.13118	5.40018	5.06709	5.15951	4.45826	5.01993	4.83849	3.77526	4.37167	7.92957	4.67784	5.99282	9.6141	4.61809
C6orf141	ENSG00000197261	321.521	0.373903	0.0656834	7.17414e-05	0.00143465	5.69251	7.17414e-05	0.00143465	0.00126975	5.92635e-09	1.30213e-07	18.5622	18.9316	19.8197	19.4608	18.2321	18.1705	16.3301	16.4486	19.4601	16.6647	16.3726	18.9064	13.5713	13.9143	12.156	14.5626	14.225	13.2323	13.3564	14.969	11.5348	11.8907	12.079	11.3314	24.3486	24.6511	26.5913	26.9324	21.75	21.5758	21.1323	22.6069	23.6446	23.9199	19.3826	25.7347	21.2253	14.3143	17.5636	17.3604	12.7611	17.9034	16.1702	14.3955	15.8468	16.4895	16.442	19.5122	12.2041	14.0118	10.2534	12.3765	13.083	13.046	12.8494	11.254	12.4958	12.6006	12.7461	13.6235	18.1133	13.0686	16.6654	23.5225	12.5453
IRF2BPL	ENSG00000119669	1686.44	0.373339	0.0423602	7.39602e-07	5.33493e-05	8.81342	7.39602e-07	5.33493e-05	4.7217e-05	5.89522e-19	4.56658e-17	18.4233	17.7967	16.0898	19.4808	17.3682	18.4951	19.7507	17.2529	17.6089	17.4099	17.664	21.3904	14.9996	14.4051	14.6663	15.2567	16.0526	17.3717	14.5004	16.643	15.5178	14.6504	14.9144	17.6138	19.011	19.4987	18.622	19.2333	17.6754	19.7305	18.9354	20.1369	17.6017	18.5601	17.7997	20.1647	18.7522	20.0935	17.9266	20.993	18.8919	18.17	21.5764	19.9572	19.2067	19.0133	20.8263	21.2511	14.9555	15.1491	15.056	17.0107	18.7253	16.5789	15.1351	17.6142	15.2832	15.4804	16.3637	16.6686	18.2276	15.5493	19.7215	18.9141	16.1684
AC092865.3	ENSG00000284673	5.82155	0.369721	0.319968	0.0887338	0.287389	1.15549	0.0887338	0.287389	0.254355	0.0755993	0.218301	1.33059	3.0853	3.03236	7.96503	2.90097	4.13841	4.33029	4.51719	4.14605	5.22445	4.89384	4.50587	1.84927	3.5011	3.44781	1.69622	4.64246	1.81321	3.76733	1.02397	3.44901	1.24362	2.98078	2.00307	3.89229	6.21629	3.8768	5.30066	2.70019	2.08746	2.7821	4.71308	4.93682	1.41412	4.20902	3.66751	3.91958	3.09428	1.29498	4.78898	2.93819	3.70365	6.14998	5.39126	1.48819	7.04258	2.91658	5.64442	3.22161	6.03989	3.03423	4.30954	2.42894	3.8952	3.01126	2.50761	5.9719	2.47098	5.86065	1.96702	4.17253	2.61815	4.03106	3.81636	3.72657
OSCAR	ENSG00000273511	1.17937	0.369477	0.543984	0.0146469	0.0845739	0.679206	0.0146469	0.0845739	0.0748525	0.0501911	0.162139	0	0.0184398	0.00470216	0.0296866	0.0806043	0.0599794	0.0660848	0.0305837	0.0408232	0.058697	0.000827862	0.0309997	0.0304073	0.000275841	3.48244e-05	0.0303651	0.0174716	0.0146683	0.0307999	0	0.0407244	5.78575e-09	0	0.021466	0.0565309	0.0231647	0.0259015	0.0265917	0.0211767	0.0307834	0.0576798	0.0342941	4.53099e-07	0	0	0.000442195	0.0585052	0.0371709	0.0401776	0.062413	0.0311321	0	0	0.0534725	0.0401836	0.0722118	0.029188	0.0728012	0.0503824	0	0.0226512	0.0112078	0.0351094	0.000279747	0.0170968	0.0488016	0.00527326	0	0.00904054	0.0761428	0.035119	0.0155178	0.041438	0.0230471	0.0229988
AMT	ENSG00000145020	61.2103	0.369213	0.130044	0.00681174	0.0477026	2.83915	0.00681174	0.0477026	0.0422194	0.00203408	0.0127044	1.91234	0.990697	1.37065	0.797911	1.45438	1.05824	1.38108	1.48315	1.38015	0.749297	0.696046	1.30281	1.73655	1.00944	1.19089	1.01005	1.31448	1.21292	1.15183	1.37361	0.897273	1.02012	0.584913	1.54715	1.22632	0.871462	1.39432	0.920586	0.97267	1.72818	2.12503	0.778456	0.747307	1.38375	1.64255	1.16716	1.31274	1.70151	1.58082	1.70436	1.26772	1.29505	1.11458	1.93803	1.63968	1.3591	1.17991	2.00278	1.71401	2.27181	1.43614	1.27391	1.44789	1.02211	1.30362	1.35275	2.41406	1.61865	1.62243	1.72081	1.21473	1.17077	1.50802	1.24648	1.59985
PBX1	ENSG00000185630	1672.47	0.368979	0.0459945	2.95841e-06	0.00013297	8.02224	2.95841e-06	0.00013297	0.000117685	5.23266e-16	2.80616e-14	26.3296	24.1461	23.852	26.5971	22.8901	25.4102	23.286	22.6758	24.404	23.9006	23.5703	27.2996	17.6073	18.2876	17.0355	19.1181	18.6996	16.2155	19.1512	22.0024	16.9464	20.8866	18.1886	20.2131	21.0561	21.7378	23.818	20.5187	22.4768	24.1002	22.4507	23.6248	21.0806	22.0896	25.3896	21.5801	23.7735	23.513	25.1858	25.6783	21.3564	25.0747	22.1576	24.4915	23.7961	23.1792	20.3869	25.8113	17.6879	19.9054	18.7627	20.4399	21.4683	16.5275	15.7763	19.9292	19.4041	17.4098	20.395	19.5809	24.5301	18.696	23.7004	22.4936	18.9406
EVA1C	ENSG00000166979	34.1271	0.368631	0.15333	0.012094	0.073345	2.40416	0.012094	0.073345	0.0649143	0.00685491	0.0348625	1.19978	1.34137	1.19321	2.54092	1.45608	1.01424	1.03205	0.966285	1.4594	1.64697	0.809599	1.22735	0.937005	0.893699	1.25567	1.40425	0.946661	1.15167	1.33564	1.11134	0.888383	1.59977	1.39424	2.06261	2.0873	1.68261	1.59004	1.56486	1.91887	2.52017	1.51927	1.92154	1.4575	1.38176	1.15077	2.0305	2.41062	1.05598	1.68259	1.52353	1.64275	1.71987	1.95478	2.11669	1.68335	1.18336	1.44984	1.22762	2.25193	2.267	1.43588	1.25392	1.31274	1.49445	1.7098	1.30398	1.61334	1.35581	2.00685	1.82838	1.32394	1.24841	1.63758	1.73543	1.65284
IGFBP5	ENSG00000115461	1202.39	0.3683	0.094773	0.000201172	0.00309778	3.88613	0.000201172	0.00309778	0.0027417	4.84782e-05	0.000491547	12.8494	10.1372	10.7333	13.0409	10.1131	11.4919	9.74698	10.1866	9.74672	10.8017	9.8351	19.5584	6.76928	7.61324	6.70225	7.18217	8.17425	7.14449	6.60988	8.45119	5.71043	7.75528	6.42732	11.8445	8.82383	8.0785	9.47107	8.59909	7.14288	11.8293	8.23684	9.70316	7.5432	8.25754	12.2281	13.9755	8.97585	9.20946	9.08304	10.5665	8.39047	8.16088	8.86664	9.08216	10.4711	9.57338	8.72063	14.706	7.48494	7.95549	6.2161	8.06321	8.19038	6.42554	6.67778	7.85585	9.16725	6.56324	7.38071	10.2608	11.5201	7.53203	9.65051	9.49075	7.68678
TSC22D3	ENSG00000157514	12594.5	0.366691	0.0534008	5.17722e-06	0.000204066	6.86677	5.17722e-06	0.000204066	0.000180609	3.27897e-12	1.11437e-10	395.546	361.644	370.22	375.762	380.066	400.899	378.678	402.016	380.525	388.566	396.858	508.275	255.1	245.207	249.296	260.834	302.657	281.068	259.209	319.944	259.57	303.259	272.143	335.787	304.728	281.177	320.353	283.006	289.396	399.957	287.279	329.78	287.086	291.567	386.2	351.051	350.401	334.209	328.138	344.345	313.914	344.363	342.679	348.64	381.516	362.101	360.563	431.108	236.886	257.224	216.113	247.162	297.773	240.359	253.565	277.769	285.176	248.481	268.824	314.781	394.921	278.673	353.498	317.632	262.009
AC025283.2	ENSG00000285329	6.6869	0.364965	0.278823	0.0332414	0.151725	1.30895	0.0332414	0.151725	0.134285	0.0656485	0.197288	0.23686	0.197778	0.759655	0.731863	0.43462	0.297078	0.296623	0.0898489	0.374653	0.277933	0.231813	0.483793	0.525674	0.654536	0.538818	0.2852	0.732542	0.404162	0.500469	0.100761	0.0957759	0.403874	0.573398	0.308489	0.640441	0.455166	0.353829	0.562123	0.283166	0.395398	0.201534	0.754046	0.434139	0.141212	0.355364	0.302554	0.881558	0.283461	0.658542	0.67015	0.97207	0.296556	0.655544	0.743261	0.216559	0.50127	0.581325	0.915667	0.800939	0.820758	0.760927	0.363684	0.403869	0.48687	0.496335	0.408673	0.44503	0.590183	0.959454	0.625146	0.36771	0.426975	0.614664	0.406581	0.596822
RUNX1T1	ENSG00000079102	240.374	0.364365	0.0994585	0.00231643	0.0206582	3.66349	0.00231643	0.0206582	0.0182837	0.000117598	0.00107113	4.82539	4.25538	4.90563	3.8962	4.83365	3.98985	5.20985	4.05478	3.74505	3.53151	3.8475	4.91828	2.45673	2.94989	2.47778	3.24409	2.78206	2.62169	4.22159	3.81187	3.5127	3.24411	3.46393	3.62382	5.36215	5.18798	5.14827	5.67933	5.20258	5.11715	4.70836	4.55528	4.66222	5.23665	4.87431	6.40526	4.18276	4.76496	3.50834	3.95747	3.09612	3.54158	3.45839	4.81338	4.91617	3.87107	3.87029	5.25859	2.73575	3.31697	2.47277	3.24043	3.56007	2.82568	2.4783	2.05575	2.58493	3.02078	3.19739	3.1762	4.33442	3.20086	4.10326	5.1783	2.88875
CREB5	ENSG00000146592	1708.14	0.364302	0.0370581	7.39602e-07	5.33493e-05	9.83057	7.39602e-07	5.33493e-05	4.7217e-05	3.80903e-23	4.74657e-21	38.8527	44.5525	35.3425	46.2968	40.2143	38.9779	43.2271	38.4914	40.9231	42.7026	40.1966	40.4604	31.3324	31.5268	31.4667	29.4999	27.3951	30.175	27.5226	28.4521	29.7137	30.2375	31.6023	32.1112	49.0854	48.1337	40.4702	52.9699	42.0878	37.6664	45.196	42.2677	45.9556	50.0915	34.7486	48.5707	34.1045	41.9724	36.3255	41.3813	36.0894	34.6759	39.1177	39.3016	36.0982	38.5275	37.2791	40.5183	30.7689	27.104	29.17	25.0488	32.445	29.2391	29.4321	31.1532	26.7955	29.5574	29.6358	28.0223	40.8532	30.0863	37.9493	44.7703	29.031
PRIMA1	ENSG00000175785	70.5191	0.364066	0.230708	0.178182	0.431695	1.57804	0.178182	0.431695	0.382074	0.0436476	0.146164	1.81746	0.683074	2.21641	0.73489	0.568512	1.56318	0.754358	1.79293	0.206534	1.13511	1.02512	0.464453	0.471791	0.939326	0.754216	0.46059	1.11797	1.00926	0.818773	0.681066	0.613689	1.06593	0.399315	0.452118	0.337054	0.789151	0.970258	0.82399	1.74867	0.66783	0.918372	0.682669	0.931765	0.841502	1.20087	1.08834	0.588501	0.681779	0.530186	0.587313	1.10808	1.1466	2.03807	0.728651	2.12472	0.664238	0.820827	1.03409	0.897232	1.67031	0.370942	1.92481	0.57533	0.421012	0.576525	0.897075	0.768438	1.22967	0.46669	0.753082	1.08017	0.732004	1.00442	0.916706	0.87926
TFAP2A	ENSG00000137203	1679.5	0.362314	0.0448689	7.39602e-07	5.33493e-05	8.07493	7.39602e-07	5.33493e-05	4.7217e-05	3.46234e-16	1.89218e-14	45.9242	47.7253	42.1487	53.2053	45.0994	47.6002	44.8011	46.7936	48.3199	43.7561	47.8904	49.2086	31.3877	33.2446	32.1028	35.6542	34.8476	36.1895	33.4825	34.4059	34.8859	35.606	28.0926	30.3683	53.2818	54.7868	50.3248	49.2764	47.8001	49.0971	47.7155	45.3645	50.6115	43.9993	43.4468	45.4349	41.2084	42.8399	42.2924	43.1157	36.4126	43.2385	41.9486	44.6916	35.7577	43.0454	44.3393	45.9854	29.3186	31.1617	30.9754	30.2471	38.7326	30.8102	29.7511	34.4618	28.3818	31.4507	30.8326	28.6519	46.8727	33.3556	42.073	48.4283	31.2313
ZNF462	ENSG00000148143	795.984	0.362125	0.0800976	0.000857939	0.00959083	4.52105	0.000857939	0.00959083	0.00848841	3.0599e-06	4.22764e-05	7.41042	6.55267	6.66495	6.92957	6.48519	6.70864	6.96767	6.42117	6.8688	6.13292	6.17772	7.1466	7.18019	6.11149	6.48596	6.16139	4.94956	4.94074	6.00857	4.80496	5.59695	7.35828	4.54891	5.35535	9.43908	9.72073	8.37038	6.56691	7.94378	6.92681	7.36245	7.31822	8.14405	7.35295	6.82818	8.78379	7.21259	6.66378	7.5843	8.44272	9.15601	5.7496	8.12183	7.35261	7.24041	6.80087	5.68713	8.34855	6.69481	5.6986	5.75935	6.85129	6.95368	5.93061	5.69339	4.92252	5.98361	6.00861	5.48536	6.52757	6.70553	5.79186	7.36337	7.89644	6.04245
ZC3H3	ENSG00000282684	93.2832	0.361861	0.146418	0.00829316	0.0552359	2.47143	0.00829316	0.0552359	0.0488868	0.00609368	0.0315953	2.04216	4.0701	5.85281	3.43938	5.45112	3.737	4.51959	2.69699	3.65813	6.15031	4.75017	4.22496	2.38384	2.25634	3.08091	2.04402	2.61428	3.20164	1.3677	1.57954	2.27105	2.4216	2.38501	2.91877	3.54178	2.6154	3.42838	2.26598	1.91997	4.60332	7.29529	4.57132	4.40616	2.72716	3.733	5.39987	3.82276	3.34781	4.02254	3.13917	2.55578	4.46509	3.02988	2.61806	2.35953	3.42237	1.38816	2.89223	2.93588	1.29204	1.98527	1.46355	2.95696	1.79235	2.3762	1.98089	1.58957	0.998019	1.20124	1.26547	4.21606	2.37706	3.08862	3.87564	1.81979
HOXA10	ENSG00000253293	1796.8	0.360851	0.0352184	7.39602e-07	5.33493e-05	10.2461	7.39602e-07	5.33493e-05	4.7217e-05	6.54548e-25	9.64804e-23	50.8219	48.7695	51.4794	50.4198	53.6418	51.1081	51.7973	57.1046	52.0463	51.1386	48.0711	49.3455	43.9665	42.9047	46.5725	48.2634	45.8727	46.8138	43.626	42.9558	43.5099	44.0196	40.8523	40.5595	43.5637	39.8488	45.1031	40.3061	44.4346	52.9735	41.6258	45.6109	40.519	39.4665	47.6569	35.3322	61.065	59.6512	59.4274	59.4155	52.8008	55.8926	54.9799	56.5251	53.095	52.4144	51.6299	50.5767	61.0038	61.4765	60.578	61.6162	55.5771	55.1216	53.5861	54.8198	54.5235	50.3523	49.554	49.2414	51.312	44.1597	55.6228	43.0368	55.6209
ZIC3	ENSG00000156925	95.7562	0.36044	0.135638	0.0284207	0.135751	2.65736	0.0284207	0.135751	0.120147	0.00345634	0.0198434	1.2629	2.49031	1.41835	1.91284	2.80568	2.01692	3.5798	3.34606	1.98042	2.73524	1.85997	2.5289	1.24135	1.27149	1.11725	1.57543	2.01711	1.72742	1.59191	1.03919	2.18263	1.20545	1.30012	2.11834	3.86348	3.40558	3.29323	3.55706	1.6792	1.95705	3.42239	3.37462	2.91775	2.77423	1.29024	2.6768	1.32505	1.6424	1.97102	1.92823	1.67465	1.97601	1.90806	2.46243	2.2789	1.50515	1.99715	2.79049	1.81015	1.97736	1.92494	1.6135	2.18717	1.03316	2.08487	2.09178	2.39916	1.46178	3.0963	2.1966	2.32812	1.53231	1.95496	2.85097	1.98973
HSD17B11	ENSG00000198189	1049.87	0.360379	0.0547677	8.87523e-06	0.000300214	6.58015	8.87523e-06	0.000300214	0.000265706	2.43244e-11	7.43416e-10	41.6202	41.5715	43.6868	35.4322	40.3831	40.1303	39.5781	41.746	37.8382	34.9848	42.9865	33.3359	33.6518	33.9435	34.5562	36.6312	32.8093	31.0852	35.3812	36.8762	32.6538	32.6974	32.6963	29.2107	47.0749	37.7375	40.441	41.9076	42.5319	39.5758	32.6262	40.1579	38.7037	34.968	39.2817	32.806	49.6568	43.8611	49.5184	48.069	33.2333	42.1863	39.5134	37.3075	44.3253	39.1158	37.1654	43.7951	31.0129	28.3093	28.6381	30.7116	32.3105	30.7415	30.0192	30.0769	30.4966	26.9505	27.3205	28.8995	39.4411	33.5161	42.3123	38.9844	29.6239
DKK1	ENSG00000107984	110.487	0.359168	0.10981	0.000857939	0.00959083	3.27081	0.000857939	0.00959083	0.00848841	0.000500752	0.00383063	6.06022	4.9791	6.63501	5.81197	6.72569	5.74978	8.19651	7.75361	6.46731	6.89997	5.81387	5.7032	3.66858	4.45082	4.99148	4.88941	5.12997	4.17553	4.49143	7.75527	3.66578	5.92774	4.33234	4.61515	11.6432	11.2316	9.67057	9.00495	9.15523	6.83803	8.81346	10.0204	11.2569	10.1642	10.4276	8.65573	9.49441	6.55638	5.11585	5.59874	6.0242	6.04476	6.43921	7.59476	5.58538	5.23749	5.04181	5.56132	5.5847	4.24332	5.27952	5.47472	6.07477	5.02659	5.35032	6.56989	4.90921	5.65539	5.16357	4.45866	6.39969	4.84112	6.19119	9.74016	5.31589
KLF9	ENSG00000119138	719.136	0.358199	0.048663	7.39602e-07	5.33493e-05	7.36079	7.39602e-07	5.33493e-05	4.7217e-05	9.18627e-14	3.74344e-12	7.56293	6.94844	7.18416	6.19212	6.96399	6.7916	6.32354	7.02041	6.44001	6.92732	7.4399	8.15676	5.25529	5.32639	5.00126	5.1394	5.38384	5.48296	5.26527	5.88681	4.55912	5.41681	5.46733	5.66572	6.67677	5.76552	6.32115	5.90009	5.26589	7.03593	5.55167	6.11834	5.4708	5.21628	6.95464	6.70462	7.13297	6.57856	6.82855	6.39889	6.04407	6.86271	5.84292	6.43385	7.49283	6.26635	6.11198	8.42629	5.4381	5.3998	5.02897	5.56774	5.34895	4.90925	4.8549	5.09947	5.59789	4.47982	5.03353	6.3565	6.99593	5.32085	6.70166	6.08181	5.25958
CCDC140	ENSG00000163081	24.0449	0.356621	0.186246	0.0332414	0.151725	1.91479	0.0332414	0.151725	0.134285	0.0237612	0.0922237	0.899807	0.78607	0.539995	0.802559	0.518458	0.588775	0.407205	0.501631	0.815834	0.51193	0.428474	0.574754	0.381123	0.593493	0.78793	0.318405	0.591649	0.889307	0.752455	0.520171	0.502784	0.378625	0.84218	0.592817	0.557259	0.429987	0.654789	0.454865	0.414842	0.449415	0.445855	0.544993	0.544427	0.5696	0.579971	0.60268	0.964177	1.04312	0.793164	0.536471	1.10295	0.446483	0.787075	1.25668	0.542978	0.692439	0.777152	0.83646	0.571883	0.637499	0.782477	0.742437	0.831153	0.616943	0.647514	0.766802	0.815038	0.617293	0.733766	0.695465	0.614624	0.595912	0.814929	0.520724	0.704856
AC008481.2	ENSG00000213304	3.88082	0.356553	0.386072	0.113502	0.338086	0.923541	0.113502	0.338086	0.299224	0.0840827	0.235957	0.352216	0.373895	0.269695	0.166666	0.420734	0.451664	0.595287	0	0.184331	0.465615	0.395819	0.295791	0.573552	0.403542	0.181802	0.147588	0.662245	0.663617	0.29802	0.343343	0.160085	0.452677	0.161265	0	0.582094	0.535287	0.243035	0.267977	0.315103	0.841811	0.676983	0.253778	0.576274	0.472856	0.362665	0.265206	0.74297	0.641058	0.370496	0.765064	0.423928	1.02715	0.0721858	0.113768	0.246916	0.775239	0.405151	1.00049	0.204178	0.775945	0.59234	0.308852	1.11061	0.549447	0.733242	0.700503	0.75621	0.340563	0.434974	0.496733	0.330976	0.337311	0.548702	0.449422	0.583633
LHX8	ENSG00000162624	100.833	0.356469	0.0857827	0.000144222	0.00244811	4.15548	0.000144222	0.00244811	0.00216671	1.57124e-05	0.0001811	2.40957	2.42236	3.08949	3.3918	2.4595	2.57354	2.80565	2.36445	2.66357	2.81405	2.67871	2.67659	1.90795	2.07924	1.75833	2.5273	2.56341	2.22779	2.18895	2.56528	2.3911	2.50881	1.99664	2.36465	2.91261	2.82908	3.39931	3.06091	3.26108	2.68574	2.87519	3.3337	3.04909	3.1988	2.91385	3.54631	3.09879	2.5222	2.86807	3.01035	2.26455	2.51285	2.43905	2.81735	2.68314	3.39459	2.91009	3.17325	2.78702	2.43064	2.12425	2.44612	2.37567	2.03154	2.12453	1.97332	2.54836	2.26376	1.56666	2.28796	2.69577	2.25662	2.80786	3.08881	2.24665
FOXA2	ENSG00000125798	48.4897	0.356367	0.118381	0.00363662	0.0294207	3.01035	0.00363662	0.0294207	0.0260389	0.00130179	0.00875157	1.19621	0.973002	1.02589	1.35013	0.781832	0.976453	1.27135	0.705169	0.883904	0.8596	0.788126	1.18011	0.669158	0.959587	0.828531	0.697619	0.784572	0.770876	0.847246	0.759646	1.00945	0.69856	0.624096	0.870849	1.26491	1.4799	1.37325	1.45981	1.03948	0.878866	1.68103	1.52278	1.35975	1.16247	1.2464	1.61729	1.04849	1.01279	0.943515	1.29213	0.986052	0.723526	1.23663	1.06312	0.697098	0.828866	0.966783	1.29863	0.710989	0.48487	1.00695	0.921447	0.878749	0.561852	0.776282	0.966977	0.985649	0.852878	0.827795	0.965643	0.999315	0.793349	1.00814	1.34049	0.82834
CTBP2P7	ENSG00000267091	1.27228	0.356152	0.498269	0.0447295	0.184509	0.714779	0.0447295	0.184509	0.163301	0.0662881	0.198767	0.0785067	0.0565129	0.134785	0.0570231	0.0942392	0.0460524	0.0680025	0.102083	0.0783109	0.0908887	0	0.0382134	0	0	0.0307102	0	0.056092	0.0573121	0.0410525	0.0570669	0.0548985	0.0384438	0	0.0442644	0.115759	0.0610526	0.0398802	0.0460927	0	0.168016	0.115196	0.0860919	0.0553619	0.0808822	0.120903	0.045083	0.0981779	0.0439987	0.150093	0.0883937	0	0.0577562	0.0991718	0.0394722	0	0.089252	0.0928598	0.0377261	0.0339775	0.10645	0.0808796	0.0516075	0.0576222	0.159515	0.161722	0.080549	0	0.0976539	0.0744185	0.094452	0.0703848	0.0316534	0.0664085	0.0778598	0.0832373
C2orf88	ENSG00000187699	98.6989	0.356013	0.130975	0.0241843	0.120796	2.71817	0.0241843	0.120796	0.106911	0.00306304	0.0179448	2.74123	2.2112	2.84668	2.73878	2.83714	2.17383	2.4962	2.58761	3.04372	2.42337	2.4671	2.47106	3.11618	1.97789	2.12649	1.64272	2.92319	1.69996	2.25249	3.04115	2.02663	2.90722	1.67677	2.1589	3.1597	2.79366	2.92178	3.09101	1.7868	1.97401	4.62298	3.32323	2.49781	3.9137	2.23479	3.51062	2.94338	2.93326	2.78441	2.85909	2.57481	3.27167	4.21219	3.39149	1.94936	3.3209	1.793	3.11788	2.30908	3.25005	2.12246	2.07404	2.80654	2.59419	2.30475	2.42168	2.04669	2.12659	2.04766	2.61518	2.58649	2.2958	2.92929	2.98584	2.39324
MICE	ENSG00000228491	47.3551	0.355754	0.151578	0.0204892	0.107224	2.34701	0.0204892	0.107224	0.0948988	0.00864323	0.0419793	2.48731	1.34468	2.44019	3.37845	2.28218	1.67151	1.22692	0.466815	1.97736	1.74554	1.99331	1.8436	1.17562	2.16041	1.7641	2.31705	1.25864	1.96853	1.52553	2.16169	1.96998	1.33178	1.10972	2.08556	1.80028	1.76424	2.65489	2.27778	1.84778	2.01889	1.84571	2.78154	2.02503	1.57243	1.39327	2.11943	3.45417	3.4001	2.22988	2.14237	2.41917	1.50534	2.34599	1.48103	1.46592	2.00339	1.95883	2.57973	2.14585	2.00247	2.13885	1.68487	1.54432	1.79029	1.79348	2.41339	1.62553	1.64422	1.71983	2.46934	1.90482	1.73572	2.24883	2.00844	1.91437
AC138207.3	ENSG00000264148	20.6906	0.354922	0.167238	0.00451305	0.0347557	2.12226	0.00451305	0.0347557	0.0307607	0.0152408	0.0656321	37.0426	19.9476	18.1923	28.5266	16.2005	19.9103	25.0444	13.3295	18.7957	13.5357	19.6816	18.0543	13.9807	19.6965	18.9444	17.1575	28.7638	10.2083	21.6174	21.0615	23.281	19.3993	12.3456	17.747	20.5379	24.408	22.5061	20.1689	30.0404	12.5067	13.8477	13.0361	25.3743	20.9452	17.0861	16.9414	26.9092	33.7133	28.5389	29.1474	22.782	30.6851	13.9677	19.3805	21.7975	21.3253	22.2656	26.3582	33.1431	16.5664	24.4917	25.825	24.7245	18.275	26.8994	13.6404	28.1373	20.3983	12.9452	22.2313	20.6884	18.6836	24.7392	19.7832	22.2731
AL355355.1	ENSG00000228330	5.3372	0.35464	0.311348	0.0284207	0.135751	1.13904	0.0284207	0.135751	0.120147	0.0845636	0.236817	0.205337	0.52066	0.615776	0.20053	0.342952	0.240814	0.342088	0.469337	0.272975	0.22358	0.242691	0.372197	0.16829	0.186588	0.446418	0.260836	0.385742	0.371502	0.515352	0.398379	0.121027	0.288649	0	0.228297	0.274099	0.285628	0.439536	0.298646	0.398854	0.325833	0.10024	0.297838	0.273801	0.417756	0.353272	0.782916	0.689561	0.575041	0.433655	0.631011	0.344914	0.400901	0.518672	0.0998239	0.283097	0.468484	0.361542	0.397274	0.248534	0.091194	0.349129	0.45085	0.375582	0.372436	0.434879	0.27771	0.26308	0.172772	0.142469	0.802827	0.337411	0.280923	0.433665	0.354035	0.331788
NR4A2	ENSG00000153234	231.415	0.353734	0.0616335	7.17414e-05	0.00143465	5.73931	7.17414e-05	0.00143465	0.00126975	4.95397e-09	1.10162e-07	3.44773	3.95693	3.39628	4.22339	4.09145	4.32015	4.64449	4.38614	4.48657	4.59902	3.93007	4.22561	3.93758	3.3191	3.32581	3.50467	3.51347	3.35283	3.59735	2.97225	3.57876	3.51485	3.9434	3.21287	5.35994	6.35863	4.41401	4.83095	5.17659	4.59788	5.10962	4.3218	5.11353	4.6226	4.22999	5.45012	4.27512	4.577	5.11408	4.1816	3.77617	3.35327	4.56501	4.66911	4.02521	4.2721	4.47471	4.93632	3.46709	3.19612	3.4247	2.71832	3.95383	3.85464	3.43131	3.50098	3.71322	3.88021	3.25772	3.24918	4.14232	3.48108	4.35164	4.96547	3.47061
ADGRE4P	ENSG00000268758	7.61137	0.353512	0.274185	0.0387211	0.166131	1.28932	0.0387211	0.166131	0.147035	0.0706584	0.208111	0	0.0274911	0.0741584	0	0.0205683	0.0128321	0.0143196	0.0210917	0.05933	0.0381044	0.0357319	0.0479722	0.0597011	0.128921	0.0958265	0.128777	0.0466387	0.0754239	0.145476	0.0469457	0.19817	0.0827914	0.045967	0.174632	0.0635542	0.051206	0.0329078	0.0495036	0.0225816	0.0701522	0.0478731	0.0361576	0.0571196	0.0338792	0.0338697	0.0374787	0.0999332	0.260272	0.168807	0.126714	0.128625	0.205058	0.223535	0.0824335	0.0804855	0.154268	0.136999	0.0813035	0.182278	0.236724	0.186577	0.205318	0.145581	0.137422	0.147597	0.186421	0.196869	0.20502	0.173326	0.126995	0.0293	0.102439	0.145703	0.0446903	0.17751
AC092070.2	ENSG00000269001	7.11419	0.352997	0.387127	0.0683614	0.246499	0.911836	0.0683614	0.246499	0.218165	0.0779048	0.223433	0.20196	0.281313	0.409909	0.0711871	0.272987	0.19023	0.0630592	0.0631591	0.221735	0.168551	0.326794	0.326121	0.147734	0.20438	0.193411	0.18197	0.201135	0.0382223	0.177059	0.205567	0.0863614	0.0596803	0.151769	0.248153	0.178406	0.231129	0.376385	0.294611	0.17312	0.392982	0.592379	0.108833	0.0684799	0.381672	0.210476	0.464917	0.324703	0.0576049	0.21281	0.26977	0.543688	0.0370259	0.0698081	0.289617	0.515175	0.263764	0.144084	0.59395	0.308699	0.536228	0.297454	0.278262	0.264098	0.589496	0.205544	0.0513883	0.349046	0.181207	0.0233043	0.410146	0.216417	0.157954	0.276833	0.289449	0.291239
SYDE2	ENSG00000097096	593.727	0.351921	0.0606396	1.40524e-05	0.000429138	5.80348	1.40524e-05	0.000429138	0.00037981	3.41122e-09	7.75947e-08	6.60908	6.07586	6.59262	5.49559	6.23112	5.88652	5.91138	5.03207	5.21645	6.07781	6.289	5.42423	5.49081	5.78904	4.95979	4.81292	4.81085	4.99779	4.72939	5.71428	4.57255	5.14875	4.51614	4.0299	7.86967	5.96169	6.90862	5.95442	5.10826	6.55553	5.0359	5.72121	5.15954	5.89352	5.54574	6.13667	7.87926	5.91312	6.56636	6.3489	5.1925	5.35348	6.42617	5.53425	6.46123	5.70983	5.99419	7.36638	5.08958	4.45316	4.96447	4.93959	4.77431	4.5262	4.67385	4.09834	5.71392	4.56267	5.0015	4.93786	5.90348	4.96435	6.2288	5.98756	4.81129
NDST4	ENSG00000138653	58.1382	0.350819	0.153103	0.0172712	0.0948175	2.29139	0.0172712	0.0948175	0.0839186	0.0100724	0.0475074	1.03763	0.740926	1.07233	0.79399	0.766588	0.897037	0.849885	0.867857	1.01237	0.813485	0.757063	0.814753	0.756093	1.21243	0.660452	0.696144	0.64427	0.795723	0.985705	0.666884	0.784268	0.746577	0.793616	1.32885	1.58593	1.00787	0.973492	1.27454	0.97948	0.851237	0.677908	0.732437	1.02171	1.01618	0.93308	2.04291	1.59463	0.875796	0.962535	1.06049	0.647485	1.47003	0.99894	1.08295	1.38482	0.794039	0.76104	1.53374	0.82311	0.777483	0.657424	1.09813	1.11424	0.852099	0.965349	1.08646	1.03237	0.929361	0.751613	1.19328	0.868659	0.839251	1.09721	1.0914	0.940077
RNF5	ENSG00000183574	3.52128	0.35054	0.439976	0.121393	0.360408	0.796724	0.121393	0.360408	0.318981	0.0837384	0.235186	0.344396	0.691005	0.128962	0.880244	0.310923	0.320768	0.211251	0.701608	0.478327	0.698171	0.5473	0.192427	0.0650528	0.162871	0.113374	0.153373	0	0.630367	0.286287	0	0.390971	0.319944	0.447223	0	0.322673	0.356617	0.279505	0	0.547759	0.544836	0	0.121274	0.222416	0.190987	0.184295	0.666279	0.409767	0	0.474124	0.403254	0.491628	0.0837228	0.603769	0.224308	0.062588	0.312891	0.668785	1.06349	0.47721	0.877946	0.458083	0.182182	0.413504	0.321334	0.471194	0.175292	0.575563	0.695101	0.158124	0.642614	0.458782	0.214122	0.399861	0.286387	0.454012
TMEM271	ENSG00000273238	107.897	0.350256	0.0935999	0.000857939	0.00959083	3.74206	0.000857939	0.00959083	0.00848841	9.18064e-05	0.000863027	2.18779	2.21786	1.60367	2.48519	2.25511	2.3504	2.33184	1.67856	2.05337	2.04654	1.95044	2.75277	1.70827	1.43464	1.54777	2.23818	1.95744	2.03821	1.9515	1.73911	1.34281	1.85752	1.27476	2.14709	2.43925	2.78027	2.00366	2.74389	1.6899	2.00916	3.03271	1.70874	1.94148	2.09337	1.84165	3.02024	2.16786	2.49088	1.79228	2.44932	2.5143	2.23405	2.23644	1.97524	1.78227	2.55918	2.25075	2.32866	1.81208	1.73609	1.58859	1.68433	2.01307	1.62682	1.67216	2.10894	1.75572	2.09094	2.01551	1.86475	2.15946	1.76977	2.23177	2.27536	1.83075
MAP3K8	ENSG00000107968	232.048	0.350035	0.0554513	8.87523e-06	0.000300214	6.31248	8.87523e-06	0.000300214	0.000265706	1.42141e-10	3.92143e-09	6.57388	7.70422	7.27901	6.52209	7.26445	7.68722	7.94428	6.06999	7.58637	6.922	6.41318	7.71293	7.01483	5.70179	5.81421	5.37058	6.47187	5.28673	5.89451	6.48709	4.55855	6.05786	5.54056	6.39696	7.81806	7.4547	6.72814	6.59069	5.88692	7.16712	6.74214	6.32213	6.153	6.7326	6.38474	6.33257	7.3247	7.68117	7.42322	7.43744	7.90282	6.71063	6.74452	6.23686	7.32058	7.67827	7.56906	8.35118	6.56563	6.66648	5.18018	6.13304	6.57319	5.47137	6.01397	5.73826	5.09971	5.46472	5.38603	6.5121	7.13997	5.88296	7.36504	6.69273	5.90039
OR5T2	ENSG00000181718	4.02787	0.349952	0.361239	0.0402301	0.172153	0.968755	0.0402301	0.172153	0.152365	0.0896173	0.246842	0.0890129	0.128615	0.0763516	0.0973995	0.169367	0.104813	0.0193833	0.115793	0.115851	0.116479	0.148232	0.109046	0.0274616	0.0959047	0.095979	0.0572319	0.159458	0	0.046853	0.06462	0.187783	0.0656126	0	0	0.196511	0.104373	0.180118	0.105195	0.0617992	0.126863	0.0983492	0.1469	0.125707	0.0460856	0.0456662	0.0513071	0.194293	0.0501809	0.0852782	0.0808308	0.223266	0.164046	0.0989756	0.06769	0.115335	0.0849435	0.0794573	0.0858369	0.153943	0.121388	0.0230328	0.146278	0.142635	0.0906958	0.0707598	0.11496	0.200366	0.0780051	0.148425	0.106973	0.107529	0.066742	0.110844	0.107406	0.116455
GUCY1A1	ENSG00000164116	360.5	0.349556	0.0535447	1.40524e-05	0.000429138	6.52829	1.40524e-05	0.000429138	0.00037981	3.56548e-11	1.07193e-09	10.3896	9.8534	10.0889	9.50103	10.1124	9.88809	9.32374	7.74669	8.80865	8.72576	9.38065	9.66268	5.32921	5.63668	5.57479	5.95858	5.2607	5.46432	5.67349	6.12922	5.78394	6.60632	5.88307	5.56316	12.8795	9.22406	11.458	10.0716	9.02	11.1899	8.99377	10.8323	9.72631	9.91541	11.1749	9.64977	7.9056	7.44762	7.28158	7.53082	5.86317	6.18944	7.63909	7.10653	8.15946	7.62862	6.80665	6.29902	4.43931	5.87915	5.37364	5.85068	5.41853	5.64745	6.36531	5.90646	5.72204	5.46416	6.46731	6.22514	9.4568	5.73863	7.1548	10.3446	5.72993
GALNT3	ENSG00000115339	114.965	0.348833	0.123194	0.00555959	0.0406683	2.83157	0.00555959	0.0406683	0.0359936	0.00219917	0.0135809	2.14885	2.36371	2.24388	2.39293	2.00287	2.23262	1.67879	1.48765	1.5797	1.68597	1.56147	2.01294	1.43578	1.73453	1.694	2.17327	1.18656	1.39046	1.42873	1.7503	1.71075	1.86851	1.73823	3.23384	2.20405	1.66609	1.79111	2.49758	1.77806	1.97567	2.62449	1.74937	2.05035	1.30105	2.20404	1.93685	2.0861	2.11695	2.62851	1.76911	2.78955	2.64495	2.08012	2.10132	2.32309	2.24198	1.58511	2.77354	2.31324	1.68051	2.63139	1.91827	1.88804	1.73092	1.6133	1.572	3.32023	1.60771	2.08804	2.10457	1.94928	1.77875	2.26169	1.98156	2.03902
GAS1	ENSG00000180447	554.443	0.348787	0.0498088	2.95841e-06	0.00013297	7.00252	2.95841e-06	0.00013297	0.000117685	1.29367e-12	4.57753e-11	9.03768	8.73687	8.52135	9.26657	8.67842	9.30915	9.48659	8.26267	9.44698	8.59042	8.81469	10.2255	6.60345	6.13382	6.51223	6.88849	6.90111	7.61905	6.81834	7.73701	6.86107	7.25431	6.77317	7.06803	7.19603	6.17346	5.79828	6.0861	6.55931	8.15957	7.49435	6.87313	5.82606	7.29636	7.18135	6.89283	8.03422	9.40311	7.43328	8.67085	9.00754	7.5977	9.41778	9.12813	8.53673	9.18816	9.13412	8.05982	6.5522	7.07865	6.52888	6.53565	8.84656	7.06159	6.65757	8.59188	7.36707	6.56443	8.05178	6.45554	9.03141	6.93084	8.63429	6.79473	7.19098
AL590762.2	ENSG00000213706	3.95171	0.348004	0.343867	0.0463391	0.189913	1.01203	0.0463391	0.189913	0.168083	0.0883862	0.244627	0.105616	0.412102	0.242485	0.150434	0.420896	0.203646	0.0895793	0	0.249354	0.420352	0.355732	0.0668146	0.258307	0.479372	0.122847	0.355884	0	0.599965	0.269265	0.617225	0.433681	0.40829	0	0.311054	0.418441	0.724777	0.545155	0.325433	0.284614	0	0	0.455909	0.391525	0.320122	0	0.636056	0.667242	0.347378	0.267025	0.370438	0.171869	0.462614	0.456405	0.617427	0.554465	0.545022	0.609926	0.801751	0.275342	0.140138	0.855097	0.486203	0.328077	0.281728	0.462795	0.316566	0.272067	0.481595	0.687227	0.638095	0.226418	0.321324	0.489297	0.341836	0.435411
LAMA4	ENSG00000112769	810.079	0.347864	0.0582769	8.87523e-06	0.000300214	5.96915	8.87523e-06	0.000300214	0.000265706	1.27584e-09	3.1106e-08	23.2754	19.1344	19.1058	23.4468	20.534	22.0207	17.275	18.8315	21.4581	22.8574	18.0056	22.8523	16.926	12.9158	13.5506	14.8451	12.5688	14.2477	15.5507	14.3847	13.2821	14.212	10.9339	16.0113	19.988	19.9599	19.3695	16.1944	21.45	22.007	19.197	22.4103	18.9703	15.959	20.7725	18.1848	17.7528	17.0175	16.123	17.1704	16.6487	14.8562	18.4566	19.6709	20.5704	17.6687	17.9151	18.0566	13.0501	17.8182	14.7648	15.3369	17.1852	13.4131	15.3034	14.3897	14.3106	13.8573	16.927	14.5801	20.7331	14.1191	17.6589	19.5385	15.078
CEACAM22P	ENSG00000230666	63.1545	0.346759	0.129811	0.00681174	0.0477026	2.67125	0.00681174	0.0477026	0.0422194	0.00369876	0.0209645	2.66641	2.0663	2.56143	1.41244	1.75271	2.03729	1.77527	1.52431	1.87132	2.23525	1.69233	1.64198	1.38998	1.42172	1.32816	1.13444	1.27433	0.816344	1.3183	1.12589	1.45121	0.893259	2.1707	0.96164	1.28438	2.09396	2.22276	1.81933	1.41029	1.37208	1.33774	1.22569	1.63931	1.06995	1.01239	1.96838	1.44147	1.20313	1.90332	2.24765	1.7247	1.75214	1.79877	1.43457	1.52125	1.44991	1.41448	1.28394	1.66503	0.870911	1.58548	1.21162	1.28273	1.09518	0.909278	0.681995	1.51027	0.73496	0.75014	1.2684	1.93642	1.27383	1.59794	1.53802	1.1305
SCN7A	ENSG00000136546	38.2815	0.345966	0.137732	0.00829316	0.0552359	2.51188	0.00829316	0.0552359	0.0488868	0.00604242	0.0313863	3.74097	4.98123	4.15185	3.40796	3.87463	3.74819	3.46448	2.92023	3.56256	3.57575	3.51583	2.77819	1.88368	2.2177	2.06322	1.88973	1.27351	1.49412	2.06526	1.27819	1.97443	2.06946	1.65199	1.79821	4.86016	4.38123	5.55222	5.59578	5.52196	3.65359	4.90235	4.14154	4.80223	5.04639	3.04996	4.42551	2.38199	2.08012	2.89255	3.23297	2.01779	2.41578	1.95453	2.224	1.67652	2.53505	2.79258	1.43423	2.77236	1.5221	1.65254	1.78433	1.25898	2.21116	1.74967	1.97909	0.924918	1.7683	1.80988	1.27601	3.64349	1.80496	2.30317	4.66108	1.72578
PTCH1	ENSG00000185920	1143.19	0.345512	0.0800901	0.000201172	0.00309778	4.31404	0.000201172	0.00309778	0.0027417	8.18412e-06	0.000101349	13.531	15.6637	13.9649	17.7649	14.4028	12.8993	10.0565	10.4404	12.8491	12.1917	13.7535	12.42	8.3003	9.16297	10.2924	11.3234	11.8922	7.94227	11.5591	11.5023	11.2591	9.24345	9.10875	8.94303	13.52	12.6402	12.317	14.1053	10.9787	11.6529	10.1933	15.9212	13.1636	13.7107	12.5458	15.7038	13.0593	10.0231	12.0778	12.0201	9.69608	13.6693	11.4682	16.2619	13.9228	12.1096	13.6167	13.5328	8.97981	8.72798	10.5026	7.71897	9.0568	8.84159	9.10363	11.2959	8.75767	11.3196	9.44143	9.52685	13.3281	10.0441	12.6215	13.0377	9.43941
KITLG	ENSG00000049130	498.907	0.345304	0.0816123	0.000144222	0.00244811	4.23103	0.000144222	0.00244811	0.00216671	1.19338e-05	0.000141337	7.05275	6.2081	6.65334	6.00851	5.65099	6.4446	5.67843	5.41096	6.18192	6.95874	6.01943	6.76296	5.16104	4.88134	5.07812	4.08537	4.84207	4.09968	5.13263	5.25386	4.82518	5.18174	7.01279	3.84333	8.56217	8.12545	6.31216	7.51207	6.28462	7.29394	6.47291	7.6322	6.06735	6.54074	7.41881	6.16748	7.25121	6.96662	5.13283	6.41556	5.14416	7.6782	6.46371	5.29915	5.77239	6.51585	5.11764	6.82375	4.21713	4.72991	4.14774	5.53346	5.04718	5.29158	4.9843	5.05313	4.6487	4.97475	3.97829	5.46021	6.25256	4.94976	6.21509	7.03249	4.83886
KLF2P4	ENSG00000236516	1.48711	0.344515	0.469856	0.0145442	0.0841143	0.733235	0.0145442	0.0841143	0.0744457	0.0745879	0.216106	0.110412	0.0177325	0	0.116949	0.0658945	0.0346653	0.0350398	0	0.0328925	0.0459128	0.0445979	0.0397448	0.0667482	0.07015	0.0183095	0	0	0	0.0633999	0	0	0.0794239	0.12062	0.0461012	0.0798527	0.0647389	0	0.145096	0	0.0136748	0	0.0456153	0	0	0	0	0.152576	0.135419	0.0273332	0.0845565	0.0503712	0.124544	0.0862877	0.0632531	0.125183	0.0769867	0	0.0392608	0.0745023	0.11535	0	0.110491	0.079602	0.0828461	0.046196	0.0423835	0.107842	0.0461057	0.141545	0	0.0453201	0.0387294	0.080481	0.0290815	0.070572
TMEM253	ENSG00000232070	19.5976	0.343887	0.17245	0.0144925	0.0838451	1.99412	0.0144925	0.0838451	0.0742075	0.020684	0.0829645	0.999379	0.733309	0.42659	1.3398	0.797451	0.86831	0.856348	0.95735	0.614867	0.74061	0.684994	0.669577	0.389697	1.00154	0.616926	0.971152	0.577991	0.598351	0.597435	0.797486	0.829596	0.658425	0.713314	0.687127	0.735094	0.717446	0.36165	0.788141	0.534427	0.56428	0.319747	0.582605	0.572604	0.651871	0.694251	0.723999	1.73927	0.740997	0.631263	1.14049	0.78756	1.00976	0.849218	0.872408	0.63984	0.819409	0.989395	0.969698	1.04213	0.767334	0.975182	0.685927	0.751308	0.946794	0.723483	0.701456	0.559717	0.872974	0.337374	1.2102	0.807382	0.703253	0.932442	0.603843	0.797823
PTCHD1	ENSG00000165186	229.029	0.343764	0.156331	0.0172712	0.0948175	2.19895	0.0172712	0.0948175	0.0839186	0.0129814	0.058064	1.72602	2.00505	2.49585	1.54317	1.87601	1.64093	1.02326	1.13089	1.43291	2.53744	1.67027	1.18548	0.740732	1.16621	1.14727	0.60429	1.90686	0.85933	0.961775	1.74173	1.14204	1.08918	1.44385	1.03309	1.40034	1.83054	1.77067	0.975001	1.51567	1.60186	1.19553	2.07842	1.79234	1.96092	1.43621	1.53206	0.79483	1.42117	1.47726	1.18335	2.22782	1.313	1.68789	1.79574	1.75254	1.44973	1.22072	1.42528	0.712477	1.1254	0.761986	1.05872	1.07917	1.01453	1.50753	1.12206	1.01922	1.41105	1.02482	1.03449	1.68894	1.15303	1.47911	1.5908	1.07262
DHRS3	ENSG00000162496	182.312	0.34315	0.0932415	0.00037128	0.00498232	3.68023	0.00037128	0.00498232	0.00440963	0.00011807	0.00107403	6.12252	4.84673	5.617	4.86525	4.5133	4.78826	4.41704	5.98214	4.81224	5.43792	5.25522	6.64611	3.27061	3.20534	2.93016	3.41097	4.24965	3.21186	3.36311	3.21981	3.57163	3.50304	3.91087	5.42965	6.74227	5.49986	5.74572	5.66243	5.90719	5.15959	6.03735	6.11472	5.95762	6.88626	5.98331	7.22886	5.09026	3.93284	3.92013	4.29091	4.07681	4.27396	4.21451	4.60642	5.60059	4.497	3.81089	5.93591	3.86634	3.27966	4.31993	3.92289	4.09292	2.93901	3.7339	3.69316	4.1152	4.03027	4.10833	5.03895	5.27531	3.60639	4.52085	6.0771	3.92838
UNC5C	ENSG00000182168	634.921	0.343089	0.0532952	1.40524e-05	0.000429138	6.43752	1.40524e-05	0.000429138	0.00037981	6.53369e-11	1.89367e-09	6.25076	6.17267	7.41829	6.3422	5.77746	6.51686	5.92756	5.62141	5.59104	5.97485	6.25945	5.62565	4.15861	3.6049	3.69874	3.79122	4.43862	3.56853	3.9521	4.3357	3.45186	4.89752	3.98236	4.07138	7.11583	5.2016	5.84308	5.19539	5.10407	7.09194	5.32832	5.4515	4.63286	4.77759	6.33463	5.11021	5.34589	5.05787	5.08682	5.49262	4.70694	5.75618	4.58048	5.03117	4.89309	4.69685	4.73038	4.38915	3.47406	3.66942	3.67834	4.11966	4.3091	3.30937	3.77949	4.07727	4.07866	3.50065	3.7552	3.52692	6.12318	3.99596	4.98062	5.59892	3.77318
NOG	ENSG00000183691	127.809	0.342772	0.114943	0.00231643	0.0206582	2.98211	0.00231643	0.0206582	0.0182837	0.0014362	0.00951622	3.72417	3.72632	3.59148	4.15239	4.25056	4.13495	3.02978	3.86282	4.01423	3.55119	3.18964	6.64221	3.0031	2.55942	2.26127	2.78434	2.37123	2.75405	2.32993	3.18122	2.46311	2.60645	2.60563	3.86432	3.1055	3.09949	2.735	2.93181	2.73558	3.2614	3.0465	3.56035	2.71519	3.37531	3.59671	4.71197	3.24958	3.15382	2.40905	3.83113	2.98884	2.76263	3.29182	3.50101	3.25584	3.63892	3.18433	5.95955	2.39978	3.21755	2.39203	2.76804	2.80567	2.38006	2.70783	2.88964	3.19363	2.46024	2.59595	3.86183	3.98915	2.73201	3.43554	3.23957	2.80602
AC099336.1	ENSG00000232626	5.12391	0.342204	0.346737	0.143168	0.394315	0.986926	0.143168	0.394315	0.34899	0.0883202	0.244497	0.210672	0.151495	0.311368	0.183355	0.2163	0.160174	0.315675	0.109577	0.343802	0.130166	0.140752	0.226852	0.736753	0.342032	0.243531	0.415778	0.273297	0.0614499	0.0920454	0.0612556	0.176696	0.518406	0.175274	0.347019	0.124267	0.622253	0.344174	0.951072	0.617373	0.388131	0.331017	0.0923819	0.20793	0.361589	0.192371	0.435267	0.236715	0.83085	0.600314	0.251726	0.172356	0.334594	0.335978	0.307847	0.502017	0.305942	0.743993	0.364327	0.364855	0.550877	0.130125	0.384319	0.162013	0.278275	0.273376	0.259266	0.240816	0.357398	0	0.236046	0.208349	0.286961	0.415555	0.388986	0.26978
ANOS1	ENSG00000011201	192.913	0.341839	0.090104	0.000656027	0.00773875	3.79383	0.000656027	0.00773875	0.00684922	7.74844e-05	0.000743568	2.90736	2.15297	2.41083	2.24578	2.01058	2.14887	3.22465	2.32474	2.54756	2.5761	2.47587	2.65043	1.52415	1.71539	1.86123	1.40182	1.52489	1.82677	1.72159	1.90315	1.45941	1.72033	1.34328	1.30616	3.13447	3.12094	3.37449	3.076	4.41136	1.9353	2.62883	1.91939	2.65801	2.40241	2.46533	3.17309	2.52757	2.19594	1.73388	2.28054	1.22841	2.03831	2.29404	1.8852	1.84838	2.16043	2.07228	2.04706	2.25009	1.73001	1.47907	1.46318	1.73027	1.31501	1.65485	1.56339	1.60404	1.86764	1.88558	1.68489	2.47298	1.60901	2.02601	2.8583	1.68567
ASXL3	ENSG00000141431	310.894	0.340869	0.116718	0.0144925	0.0838451	2.92044	0.0144925	0.0838451	0.0742075	0.00172484	0.0110897	2.95845	3.03343	2.32165	3.07316	2.80184	2.39812	2.40933	2.47499	2.13792	2.78088	2.82946	2.7378	2.60044	2.03356	1.71746	1.64548	2.24903	1.85837	1.9534	1.92806	2.09066	2.37455	1.60204	1.75354	4.27892	3.11597	3.33455	2.74221	2.18964	2.74942	3.03055	3.05481	2.94239	2.81353	2.61145	3.94551	3.36204	2.31347	2.63596	1.93494	1.87766	2.56934	2.14384	1.78051	2.90901	2.42991	1.9426	4.33411	2.02141	1.98782	1.43019	2.40179	1.78763	2.01599	1.78595	1.66493	1.87794	1.82059	1.82616	2.32108	2.66308	1.98388	2.51945	3.06741	1.91179
UPP1	ENSG00000183696	813.09	0.339649	0.0418773	7.39602e-07	5.33493e-05	8.11058	7.39602e-07	5.33493e-05	4.7217e-05	2.86065e-16	1.57336e-14	35.9919	38.2514	33.9314	36.0867	37.1298	35.8333	40.0205	32.8148	37.8023	36.9562	35.661	38.9134	28.9914	30.5769	34.1887	31.7747	30.1503	31.048	29.7988	28.0992	32.6698	30.6079	31.2298	34.1898	50.3401	53.8841	44.1964	50.858	54.4129	39.5731	58.9012	53.9506	58.3714	53.057	44.6045	55.3683	35.8457	36.3063	39.3246	41.948	35.6097	37.0819	38.897	41.1788	35.363	37.6579	42.6879	41.4754	28.0513	26.5888	31.9599	30.6287	36.6007	28.9707	31.277	35.5076	29.7877	32.3506	27.6162	33.2104	36.6161	31.1104	38.6147	51.4598	31.0458
COL8A1	ENSG00000144810	31.2098	0.338327	0.189482	0.0172712	0.0948175	1.78554	0.0172712	0.0948175	0.0839186	0.0323265	0.116607	0.56847	0.368885	0.443293	0.470703	0.529432	0.499954	0.469831	0.533044	0.273864	0.485826	0.423894	0.712787	0.643351	0.988586	0.438966	0.46769	0.315093	0.53879	0.341065	0.380579	0.490493	0.565572	0.51677	0.432716	0.816413	0.575461	0.484263	0.675572	0.51333	0.499904	0.720918	0.989495	0.362313	0.981298	0.392573	0.630241	1.13136	0.969063	0.431957	0.514953	0.626077	0.781835	0.488823	0.581897	0.858128	0.618649	0.682138	0.432129	0.557345	0.463182	0.903388	0.288555	0.440763	0.478771	0.48855	0.533986	0.509155	0.565641	0.465111	0.946826	0.481665	0.509973	0.676417	0.636815	0.553439
SLC30A10	ENSG00000196660	60.5379	0.336568	0.116299	0.00829316	0.0552359	2.89399	0.00829316	0.0552359	0.0488868	0.00189732	0.0119778	0.987009	1.05628	1.16321	1.17575	1.01421	1.27308	0.987377	0.544857	1.20403	0.981958	0.948247	0.864065	0.86369	1.16128	0.729223	1.23962	0.942562	1.20615	0.638356	0.842527	0.610843	0.735145	0.805174	0.793636	1.30291	1.55735	1.31264	1.42555	1.08566	1.35068	1.13787	1.22085	1.24799	1.00494	0.826117	1.21835	1.11137	0.850134	1.19734	1.19265	0.962933	0.914284	0.980645	0.978489	1.17472	1.18994	1.15272	1.26238	1.07425	1.02842	1.16021	1.08057	1.01755	0.919928	0.902007	0.618773	1.26912	1.1243	1.01496	1.00044	1.01667	0.880684	1.08063	1.22424	1.01754
HOXC4	ENSG00000198353	590.279	0.336126	0.054684	5.17722e-06	0.000204066	6.14671	5.17722e-06	0.000204066	0.000180609	4.40718e-10	1.1357e-08	35.4354	35.8733	34.4537	36.6773	34.7324	36.6139	37.2517	32.8312	32.5859	36.6877	32.0342	37.0998	21.0403	19.1395	21.523	22.07	24.0373	21.0849	20.8831	20.3304	21.9997	20.091	19.6842	23.1245	38.796	38.0674	36.459	41.9246	34.5262	36.6919	39.1218	35.9381	36.343	37.1416	35.7332	37.6741	25.0901	26.1341	27.2377	31.4038	22.8161	24.925	27.2451	24.9364	23.7007	24.955	24.2022	32.5216	19.828	21.6666	18.0362	19.4195	23.4012	18.7475	20.6782	19.6462	20.4195	20.5746	17.773	21.0671	35.1897	21.2506	26.264	37.3681	20.1048
MAMSTR	ENSG00000176909	91.6987	0.335763	0.0932442	0.000857939	0.00959083	3.6009	0.000857939	0.00959083	0.00848841	0.000171449	0.00150324	2.55857	2.57988	2.1643	2.59026	2.14561	2.52789	1.86793	2.16527	2.36633	2.57025	2.19912	2.51655	2.1043	2.89982	2.3002	2.40519	2.1309	1.77543	1.90139	2.12575	2.63133	2.21462	2.12516	2.51652	2.77619	2.76459	2.66881	2.43347	2.4745	3.54218	2.58824	2.17398	2.7487	3.03911	2.83291	2.32397	2.13898	2.45327	2.56152	3.65085	2.51958	3.01855	3.24146	2.80285	2.8201	2.63584	2.65214	3.14641	2.18921	1.86182	2.82892	2.34981	2.52702	1.88038	2.16267	1.76137	2.47139	2.35173	1.72922	2.28004	2.35433	2.26088	2.80346	2.69722	2.19946
KREMEN2	ENSG00000131650	127.527	0.335703	0.0900275	0.00143261	0.0141683	3.72889	0.00143261	0.0141683	0.0125397	9.94025e-05	0.000925998	3.10429	3.36596	3.19936	3.8093	3.45625	3.10278	4.04232	2.73171	2.82649	2.96395	2.92487	4.11223	1.89889	2.09381	2.06844	2.38216	2.85023	2.88453	1.8508	2.53606	2.39627	2.35411	1.96919	2.80673	4.15056	4.57352	3.59801	4.72613	3.73101	3.06608	4.29727	4.08698	4.41841	4.53572	3.07911	5.31271	3.20453	2.69112	2.22647	3.28253	3.00982	2.66812	3.33935	3.27365	2.66241	2.82414	2.79497	2.65505	1.97944	2.45451	2.19529	2.06901	2.68935	2.33959	2.1834	2.5012	2.04209	2.47434	2.10372	2.62676	3.30329	2.34093	2.88601	4.13129	2.30489
INTS4P2	ENSG00000273024	18.3059	0.335237	0.205397	0.0387211	0.166131	1.63214	0.0387211	0.166131	0.147035	0.0452233	0.149979	0.549169	0.562287	0.501636	0.552194	0.480365	0.408241	0.58591	0.766523	0.43171	0.580501	0.292389	0.44142	0.377575	0.488504	0.383974	0.305646	0.438977	0.719797	0.225449	0.307433	0.232752	0.406786	0.350784	0.56565	0.528094	0.478492	0.888216	0.820241	0.271532	0.513195	0	0.617543	0.409831	0.828593	0.467193	0.424083	0.446318	0.799034	0.492087	0.480585	0.446734	0.333853	0.717483	0.423161	0.233706	0.820588	0.459763	0.496406	0.569749	0.250053	0.717811	0.396504	0.380532	0.486556	0.411195	0.273929	0.588579	0.685216	0.418027	0.335612	0.512695	0.400277	0.512476	0.520584	0.45948
PTGER4	ENSG00000171522	24.2549	0.334817	0.186981	0.044902	0.184509	1.79065	0.044902	0.184509	0.163301	0.0322009	0.116254	0.380109	0.558037	0.655775	0.827989	0.365055	0.611763	1.07649	0.664033	0.476198	0.654941	0.701732	0.699967	0.398344	0.491162	0.327175	0.331309	0.31483	0.333165	0.470177	0.664906	0.384771	0.805544	0.527474	0.343066	1.00188	1.02328	0.506249	0.774253	1.04315	1.03808	1.15381	0.708788	0.643377	0.430931	1.00303	0.551442	0.285156	0.788543	0.533009	0.467533	0.473403	0.559364	0.743564	0.420705	0.985757	0.605308	0.50252	0.584655	0.560999	0.317701	0.274212	0.399791	1.07074	0.586792	0.794703	0.734342	0.489036	0.5247	0.82875	0.402886	0.639341	0.449327	0.579126	0.823189	0.582054
VWFP1	ENSG00000241717	11.3346	0.333985	0.239086	0.0332414	0.151725	1.39692	0.0332414	0.151725	0.134285	0.0676615	0.201353	0.146794	0.0945594	0.158204	0.198645	0.159053	0.0785662	0.093956	0.0400078	0.0863266	0.195568	0.130071	0.185248	0.0804756	0.0691083	0.252704	0.203087	0.0721551	0.164787	0.114722	0.202601	0.245569	0.090793	0.114259	0.178754	0.247464	0.192701	0.246727	0.145738	0.209299	0.0517279	0.105903	0.166466	0.336728	0.15953	0.155488	0.337267	0.210721	0.173765	0.231473	0.126087	0.259836	0.15165	0.179894	0.203342	0.119758	0.19629	0.194057	0.335432	0.23612	0.173349	0.136477	0.186336	0.139566	0.169593	0.151764	0.10328	0.27684	0.206919	0.128408	0.254286	0.130583	0.149085	0.198525	0.196253	0.180245
EFNA1	ENSG00000169242	477.305	0.333931	0.060814	4.95534e-05	0.00109332	5.49102	4.95534e-05	0.00109332	0.000967647	2.23189e-08	4.48727e-07	19.5519	18.3597	17.943	19.6831	18.4339	17.4991	18.63	18.2878	18.3878	19.0812	16.9029	20.1084	15.1017	14.4493	14.402	15.684	14.3773	15.3695	14.217	15.2148	15.2082	16.2259	13.2974	19.7	30.7724	29.9113	27.768	32.0233	29.7477	23.9131	31.6678	30.9518	29.9204	28.5153	24.2691	34.6728	20.424	18.5751	20.6311	20.403	16.7299	16.2193	18.5253	16.9387	17.9501	18.5963	17.45	24.1939	15.3981	13.8512	15.5141	13.7729	16.2491	13.0594	15.5132	16.5354	15.241	15.2314	12.8529	15.6932	18.5724	15.2706	18.8864	29.5111	14.9093
CCNYL4	ENSG00000224761	6.23903	0.333672	0.323296	0.0887338	0.287389	1.03209	0.0887338	0.287389	0.254355	0.0977444	0.261737	1.15031	0.913058	0.945706	1.00616	2.04744	1.25268	0.819743	0.426613	0.821683	1.47141	0.556731	1.17151	0.999709	0.987491	0.723596	0	0.690242	1.59756	0.739568	0.481894	0.221045	0.314066	0.898292	1.77375	2.29175	1.111	0.687071	0.554006	0.651913	0.791996	1.40768	0.528696	0.919694	0.653593	1.01602	1.104	1.88427	1.41516	2.37491	0.770346	0.971417	0.477073	0.49799	0.780152	1.21603	1.06656	0.627939	1.91828	2.00738	0.936514	1.47671	1.08178	0.839583	1.24606	1.06267	0.160587	1.0593	1.23162	1.50226	1.58995	1.04859	0.785601	1.16668	0.976452	1.18287
ATP8B1	ENSG00000081923	38.367	0.333602	0.20369	0.0780243	0.265169	1.63779	0.0780243	0.265169	0.234689	0.0441459	0.147372	0.443245	0.382918	0.315648	0.657755	0.383127	0.313236	1.11666	0.457462	0.503867	0.555179	0.485871	0.470863	0.77122	0.476648	0.361825	0.482357	0.252266	0.220023	0.595987	0.243746	0.601604	0.430083	0.36456	0.351597	1.09765	0.555271	0.315783	0.531361	0.380898	1.25812	0.386347	0.399478	0.838372	0.521153	0.803853	0.299405	0.491376	0.487914	0.514903	0.789884	0.427659	0.386959	0.568061	0.225173	0.964419	0.668835	0.456422	0.664701	0.325303	0.349738	0.258179	0.503374	0.269842	0.356933	0.339783	0.360674	0.426896	0.205308	0.382288	0.345053	0.507153	0.429326	0.553859	0.615641	0.343614
DACH1	ENSG00000276644	1067.79	0.333122	0.0444903	2.95841e-06	0.00013297	7.48754	2.95841e-06	0.00013297	0.000117685	3.78828e-14	1.61252e-12	12.225	12.9009	13.8464	13.2409	13.0073	13.6803	13.2256	13.3868	12.2928	12.7721	13.236	12.339	10.1764	8.82194	9.60757	9.55791	10.2201	11.327	9.26081	10.7014	9.05095	10.3465	9.34492	9.58876	15.1395	12.9904	15.0646	13.9229	11.7885	14.1719	11.9911	13.5889	11.9667	12.7834	13.1032	11.4231	12.474	12.4232	12.6	11.8493	10.2887	14.5278	11.872	11.9875	11.5058	11.5866	11.9617	12.7669	9.52303	9.96317	9.03994	10.2043	10.0257	9.28307	9.14975	9.47674	10.4133	8.22541	9.04977	9.07662	13.0128	9.83368	12.1536	13.1612	9.45257
LURAP1L	ENSG00000153714	49.5314	0.330827	0.147236	0.0144925	0.0838451	2.24691	0.0144925	0.0838451	0.0742075	0.0122977	0.0556819	1.69921	1.8781	1.55815	2.15666	1.93716	2.03549	2.19773	1.55173	1.86715	1.71277	2.04894	1.62654	0.8145	1.29113	1.25232	0.688133	1.58453	0.998776	0.78186	0.901584	0.591264	0.793205	0.856029	1.00916	2.26919	2.32973	2.43625	3.23674	2.88978	1.89564	2.32532	2.32017	3.6054	3.30892	1.94466	2.72682	1.3023	1.03696	1.0965	1.06948	0.680587	1.08191	1.12384	1.67669	1.45107	1.42628	1.40213	1.37458	1.05767	0.767096	1.01267	0.904036	0.9074	0.569328	1.09773	0.961829	1.0479	0.803322	0.881359	0.878635	1.8558	0.96354	1.22686	2.60739	0.907415
CD70	ENSG00000125726	82.8979	0.330581	0.0977019	0.000495534	0.0061991	3.38357	0.000495534	0.0061991	0.00548654	0.000379743	0.00300659	5.32606	4.97793	4.47035	5.76879	5.46969	5.86509	4.91053	3.41211	4.38978	4.81865	5.15682	6.40967	4.75033	5.47859	4.27289	5.29487	4.94846	5.35802	4.33139	4.40534	4.26933	4.14127	4.11943	7.44051	7.97814	6.73547	6.71302	7.36453	7.90231	5.95753	8.59192	7.39687	7.03362	6.66184	6.74719	8.93592	5.75628	5.57669	6.14656	6.03583	5.01437	5.57384	7.43014	6.76887	5.60975	5.21255	7.10226	6.17565	5.84391	5.42422	4.29327	4.38691	4.7948	4.22827	5.02793	6.25789	3.74105	6.24054	4.89968	5.21411	5.08129	4.90087	6.03357	7.33486	5.02938
ADAMTS16	ENSG00000145536	173.739	0.330007	0.135219	0.0100445	0.0637931	2.44054	0.0100445	0.0637931	0.0564603	0.00731639	0.036759	3.19899	4.30519	4.06315	3.97737	3.94112	3.59415	3.32239	3.18479	3.78816	4.92307	5.06499	3.16324	3.69549	1.63678	2.76093	1.9747	1.64939	2.89618	1.92103	2.02595	2.11036	1.87234	2.21714	1.58596	4.43233	4.89	4.4003	4.85201	4.3317	3.59596	5.76256	3.8671	6.511	4.62096	4.50041	5.02165	4.99779	2.54475	2.4038	2.30813	3.38448	2.44837	2.24722	2.12966	2.9893	2.22514	2.60746	3.15584	1.99027	2.13595	1.94968	1.64998	2.30914	2.09562	2.1025	1.93377	2.13711	3.05058	2.79492	2.07457	3.87722	2.19552	2.78683	4.73216	2.18534
AC010886.1	ENSG00000224414	11.315	0.329961	0.235421	0.10053	0.312583	1.40158	0.10053	0.312583	0.276653	0.0680821	0.202348	0.190222	0.0889146	0.12747	0.236744	0.115471	0.115466	0.249612	0.0851833	0.110274	0.124034	0.11031	0.164936	0.199138	0.248151	0.123259	0.196183	0.113921	0.284032	0.160203	0.11849	0.116832	0.0481332	0.188242	0.0546002	0.127454	0.268896	0.112861	0.212176	0.0450506	0.160455	0.0475814	0.194638	0.1031	0.0169448	0.243471	0.187176	0.0994158	0.131974	0.268848	0.246159	0.231143	0.187835	0.178011	0.256849	0.256058	0.131561	0.22267	0.187432	0.129579	0.177134	0.151152	0.126288	0.169988	0.229978	0.123439	0.182608	0.106528	0.106247	0.122369	0.198551	0.14322	0.154265	0.19983	0.143317	0.151988
DNAH7	ENSG00000118997	132.868	0.329709	0.143223	0.0332414	0.151725	2.30207	0.0332414	0.151725	0.134285	0.0106329	0.0495259	0.639239	1.01675	1.07024	1.03424	1.519	1.14425	0.607665	0.945443	0.867805	0.992424	0.548656	0.742524	1.29617	1.31244	1.14921	0.779153	0.982415	1.14786	0.837657	0.683833	1.23617	1.6154	0.87337	1.18866	1.92759	1.13916	1.93226	1.44822	1.55904	0.760567	0.874191	1.40743	0.799974	1.06288	0.861599	1.07373	1.65881	1.04969	1.60912	1.92922	1.07642	1.75599	1.60614	0.799587	1.32348	1.50448	1.32677	0.943958	1.74416	2.44581	0.907079	1.082	1.48497	1.31464	1.15452	0.823302	0.945327	0.897445	1.04141	1.68278	0.927353	1.09186	1.38197	1.23722	1.29362
B3GAT3P1	ENSG00000244009	1.77569	0.329683	0.436912	0.0399695	0.17115	0.754576	0.0399695	0.17115	0.151477	0.0878495	0.24335	0.0669833	0.0724916	0	0	0.107786	0.078614	0.17348	0	0.106747	0.154499	0	0.0432764	0.0836932	0.115904	0.0783553	0	0.0955346	0.195425	0.070006	0	0.093282	0.0652204	0.0923413	0.0750785	0.333401	0	0	0.157859	0.0919695	0	0	0.219429	0.0949203	0.0692932	0.0689029	0.154153	0	0.377505	0	0.23994	0.165622	0.196613	0.209804	0.0671741	0.140571	0.151698	0.156136	0.128528	0.0584429	0	0.411495	0.132652	0.130712	0.0909212	0.105946	0.136379	0.0870203	0.165721	0.0630976	0.0405321	0.0669898	0.0804034	0.152799	0.0991607	0.118577
ROBO1	ENSG00000169855	3695.95	0.329086	0.0481102	1.4792e-06	7.82111e-05	6.84026	1.4792e-06	7.82111e-05	6.92211e-05	4.4671e-12	1.4926e-10	39.3998	40.208	43.7022	37.7179	37.4337	40.6792	40.4136	43.5934	39.2778	38.575	36.144	38.7816	32.6465	29.9385	24.9563	28.414	30.2478	27.0425	24.2222	33.3006	26.8002	32.2309	30.6182	31.3708	46.2525	38.8249	43.7168	38.5947	39.0369	40.2897	37.1494	38.4294	38.909	35.127	43.4234	36.3873	36.6121	34.8183	35.5708	36.0831	32.2571	39.4469	35.8026	33.2097	38.527	39.7045	34.25	37.2569	28.5686	32.6422	27.4359	24.5147	32.416	28.2958	26.2888	26.708	28.8195	29.2602	27.5372	33.0585	39.6605	29.3157	36.1283	39.6784	28.7955
HOXB6	ENSG00000108511	1726.92	0.328858	0.0411798	7.39602e-07	5.33493e-05	7.98589	7.39602e-07	5.33493e-05	4.7217e-05	7.83423e-16	4.08418e-14	68.666	70.7974	71.5306	72.9629	72.4545	69.3577	69.4164	63.9029	69.1424	67.6376	66.0883	67.0872	52.7001	50.6404	56.2281	57.1154	55.0487	59.3281	48.3498	59.4542	51.0376	48.7322	44.3436	50.9573	64.1656	62.1153	62.9459	59.7834	53.864	65.1511	57.1897	57.7033	52.7326	53.3144	57.5988	54.5092	60.9994	69.613	64.602	67.8536	65.083	64.7608	68.6859	66.441	63.9962	60.5457	63.1024	64.5256	54.7056	57.363	58.141	58.9268	63.8998	58.3631	53.3721	53.0887	55.3517	50.0193	51.3317	52.941	69.087	52.828	65.0174	58.4228	55.6253
KLK8	ENSG00000129455	30.3031	0.32858	0.170099	0.00829316	0.0552359	1.9317	0.00829316	0.0552359	0.0488868	0.025112	0.0963073	4.37067	4.57017	3.51512	4.06001	3.21215	4.09862	2.35894	4.00142	4.06317	5.01037	2.88063	3.85038	3.27543	1.67902	3.08794	1.42388	2.31273	3.28172	3.3813	3.30488	3.1643	2.14905	2.79988	5.19348	2.25094	2.91044	4.17783	1.78223	3.54792	4.12461	3.47854	4.32296	2.88087	2.4961	6.10227	6.06796	4.23044	3.10117	3.15278	2.402	3.88848	3.42501	4.03271	3.60642	4.88045	3.30916	4.6311	4.10773	3.11705	5.83119	2.79348	2.64992	3.56749	3.05391	2.36022	3.44538	3.43715	2.82508	2.59965	3.71817	3.83264	2.92113	3.73062	3.67856	3.28323
C7orf57	ENSG00000164746	65.6392	0.327248	0.145614	0.044902	0.184509	2.24737	0.044902	0.184509	0.163301	0.0120908	0.0549668	1.6586	1.74472	1.46744	1.82527	1.84001	1.5495	1.88732	1.7092	1.65629	2.1468	1.48085	1.85443	1.16153	1.76081	1.49809	1.5312	1.8797	1.32322	1.4361	1.31445	1.83811	0.921032	1.63336	1.96456	2.5116	2.28874	2.43182	2.33775	1.51601	0.93171	2.03668	1.70055	2.23667	2.27688	1.04823	2.31742	1.96659	1.73842	2.28918	1.50889	1.43534	2.53078	1.60497	2.35096	3.34512	1.37302	1.4352	1.72632	1.61082	2.23686	2.17628	1.66585	1.49116	1.4027	1.33317	1.60592	1.33461	1.74861	1.78501	2.13281	1.73504	1.52185	1.94207	1.9695	1.71032
GADD45A	ENSG00000116717	1668.33	0.327196	0.0351088	7.39602e-07	5.33493e-05	9.31949	7.39602e-07	5.33493e-05	4.7217e-05	6.82493e-21	6.5936e-19	82.08	83.329	75.879	82.3791	88.71	84.1627	87.0139	80.3219	90.238	86.835	81.2423	86.0319	54.3273	55.915	58.0705	57.2638	58.2438	61.1429	60.489	57.5089	58.7879	61.7801	64.8568	55.182	108.263	115.292	96.0342	109.394	118.623	90.1301	119.158	105.802	123.28	119.559	91.891	116.983	70.9994	69.365	74.3845	69.0409	67.1778	68.8205	75.3414	78.0043	68.6483	77.0187	75.5764	70.2968	53.2873	49.3515	50.2102	47.6054	70.1798	55.3636	60.4462	58.8732	52.8392	63.33	62.0098	57.1604	84.0186	58.6307	72.0562	109.534	56.7214
EPHA5	ENSG00000145242	82.6874	0.326876	0.102629	0.00182978	0.0170926	3.18502	0.00182978	0.0170926	0.0151278	0.000773059	0.00557948	0.660112	0.824118	0.838596	0.823044	0.757248	0.793389	0.923907	0.521048	0.721783	0.826671	0.680048	0.851408	0.618927	0.627296	0.664482	0.684892	0.565894	0.487712	0.634842	0.974788	0.449588	0.742524	0.666659	0.666497	0.998211	0.610038	0.778866	0.890592	0.634505	0.738468	0.671352	1.06831	0.589794	0.794701	0.855442	0.898745	0.712794	0.937514	0.671468	0.903563	0.651251	1.00787	0.672973	0.913894	0.721074	0.926126	0.716338	0.870789	0.805548	0.730291	0.577294	0.740425	0.624205	0.5864	0.654873	0.694831	0.692118	0.566611	0.657199	0.908875	0.768448	0.648675	0.808805	0.794085	0.686556
DNAJC22	ENSG00000178401	276.528	0.325641	0.0633126	0.000102805	0.00188404	5.14339	0.000102805	0.00188404	0.00166748	1.50839e-07	2.6219e-06	5.59937	4.26742	5.81652	5.12688	4.57918	5.59	4.50499	3.61526	4.42813	5.16908	4.14857	5.58406	3.85452	4.57705	3.91953	4.2216	3.59899	4.48178	4.01469	5.17838	3.68877	4.60968	4.0507	4.24118	5.207	5.80591	5.12301	4.71214	5.17801	7.05429	5.48946	4.35212	5.50423	5.0557	6.42368	5.44736	5.82682	5.50731	5.01221	5.27492	4.23507	4.61851	5.39717	5.12856	4.64649	6.11425	4.32141	5.7561	4.66897	4.96845	4.06351	4.41083	5.33649	4.15459	4.60401	4.72219	5.93164	4.11759	4.06735	5.33283	4.86912	4.20307	5.15324	5.44608	4.69821
CCN1	ENSG00000142871	2852.75	0.324837	0.0404299	7.39602e-07	5.33493e-05	8.03456	7.39602e-07	5.33493e-05	4.7217e-05	5.44662e-16	2.91485e-14	60.8237	61.6848	58.7459	59.0253	67.5033	64.0208	67.9875	61.2926	65.9062	68.3465	63.6256	56.6738	55.7584	50.3585	55.4183	57.4229	57.2902	56.9483	58.6689	52.1709	59.7902	59.9452	55.7313	51.3353	59.2382	62.4408	54.3929	61.016	67.7667	53.1016	67.259	58.0894	73.4384	63.8332	54.8955	56.7326	64.6977	59.7183	74.3742	69.0984	69.7408	69.3427	76.1392	68.7725	67.3372	69.7825	71.8993	63.2281	55.4633	48.6395	54.4081	46.2754	64.2319	53.2484	61.1835	56.5415	55.2475	60.4667	58.5553	54.2401	62.9697	55.9032	68.6776	61.017	55.7084
ZBTB1	ENSG00000126804	1263.11	0.324544	0.04419	7.39602e-07	5.33493e-05	7.34428	7.39602e-07	5.33493e-05	4.7217e-05	1.21361e-13	4.87618e-12	21.3216	20.5927	21.9788	18.9098	19.854	20.1054	18.8328	18.8705	19.6045	19.6382	21.803	20.1612	22.3157	21.8531	21.8874	19.4162	17.9946	20.0188	20.6567	21.2392	18.82	18.0217	21.9981	21.1226	23.5302	20.8463	23.2913	21.7476	19.4955	22.0272	17.9317	20.0503	20.3655	20.8632	19.6032	19.8875	29.8537	22.3923	27.0292	26.4722	23.1005	25.7848	24.1249	23.535	26.0463	22.8609	23.0079	27.7201	21.0616	20.658	20.2596	21.3692	19.8237	19.011	19.5016	19.4261	21.2623	20.5111	20.8071	23.7959	20.1394	20.4453	25.1606	20.8033	20.6239
ROBO2	ENSG00000185008	293.314	0.323639	0.0811311	0.000656027	0.00773875	3.98909	0.000656027	0.00773875	0.00684922	3.63081e-05	0.000380873	6.01649	4.70653	5.44508	4.77156	5.53105	5.46452	5.30629	4.30622	5.16001	4.61334	4.88653	6.25791	2.73021	3.31598	3.32351	3.79664	3.96561	3.77383	2.99391	3.42259	2.94978	5.23942	3.08264	4.03105	5.15234	4.39523	5.24703	3.40434	4.64926	5.13576	4.83079	5.08744	4.70572	4.62222	5.73142	5.54141	4.02701	4.39782	3.77529	4.41976	4.14301	4.48287	4.15818	4.74276	4.14009	4.7572	4.53128	4.95498	3.47197	3.90555	3.36471	4.16204	4.0381	3.5734	3.73032	2.89527	4.26037	3.33452	3.6384	4.21856	5.20546	3.5521	4.37752	4.87525	3.7161
EFNA3	ENSG00000143590	279.132	0.323328	0.0733907	0.000274392	0.00394285	4.40557	0.000274392	0.00394285	0.00348964	5.92697e-06	7.61006e-05	10.7537	11.0715	10.5537	11.6591	11.0328	9.52997	11.7198	9.34158	11.0571	11.4586	11.0395	13.5263	7.03567	7.22296	8.39591	8.18603	9.56481	7.75818	7.71967	8.76409	8.59779	8.17325	6.18044	9.59432	12.6932	13.3595	12.1967	14.803	11.1431	11.1641	12.5817	12.263	12.0247	13.0513	11.6576	18.2476	7.68654	10.2299	10.6984	10.4157	9.09491	9.90507	8.51746	10.8175	10.9073	9.60377	9.53977	12.4131	7.37267	8.38442	7.68876	8.0605	8.6454	6.76543	7.91019	8.26833	7.52327	7.4365	7.15584	10.1846	11.062	8.09943	9.98579	12.9321	7.94966
BRINP3	ENSG00000162670	115.059	0.323263	0.136427	0.0241843	0.120796	2.3695	0.0241843	0.120796	0.106911	0.00915042	0.0439685	2.93806	3.16467	2.83903	2.62053	3.13065	3.34181	3.11911	3.76765	3.13394	2.16866	2.11876	3.16478	2.35285	3.98648	2.34862	1.90482	2.92923	1.54462	3.36968	4.62562	2.90699	3.05592	3.31141	3.43973	3.07403	2.54421	3.67381	2.12292	2.7836	3.46164	3.93393	3.13534	3.28258	3.01053	3.28261	2.86999	4.75176	4.80554	5.01071	3.40486	3.59764	2.93902	3.11916	2.73633	3.60468	3.74526	3.2203	3.84203	3.17117	4.80695	2.46197	3.36998	3.00651	2.98416	2.34688	2.41197	2.46354	3.24605	2.97315	3.3008	2.95897	2.98133	3.73144	3.09793	3.04526
ID3	ENSG00000117318	2388.02	0.323158	0.0429712	7.39602e-07	5.33493e-05	7.52034	7.39602e-07	5.33493e-05	4.7217e-05	3.128e-14	1.35608e-12	173.138	154.061	146.482	163.57	164.766	165.972	162.558	170.533	154.525	166.527	171.461	165.489	103.74	108.805	111.242	106.397	123.579	123.265	104.372	129.642	108.958	120.608	113.292	128.426	142.191	142.47	143.441	140.114	144.909	153.284	145.556	156.327	144.426	148.207	141.026	135.531	135.026	147.574	128.289	140.094	129.055	138.374	142.109	141.665	147.248	145.127	154.178	147.306	93.211	98.2389	96.3196	107.296	124.471	97.7621	99.446	112.973	107.873	98.1966	99.894	103.094	163.257	115.194	141.337	144.79	103.231
C16orf86	ENSG00000159761	85.9197	0.323104	0.120175	0.00681174	0.0477026	2.68862	0.00681174	0.0477026	0.0422194	0.00387002	0.0218201	2.82813	3.06475	2.90861	2.9685	3.28003	4.12781	3.33563	2.61654	3.05761	3.27617	4.11982	5.53452	2.88748	2.41612	3.02404	1.61081	2.12658	2.74007	2.63096	2.63704	1.70251	2.93613	2.68188	3.04426	3.07044	3.45549	4.23844	2.81677	4.47717	3.07014	3.33218	3.82396	2.33215	3.47304	4.1308	4.26562	2.00586	3.24749	2.48871	3.29805	3.15105	2.33236	3.01513	4.0456	3.92811	3.62996	2.95914	4.17451	2.36956	4.01326	2.71837	2.78936	2.24454	2.99603	2.66694	3.32193	4.9754	2.2197	2.00511	3.40883	3.42651	2.53649	3.18966	3.54052	2.97742
SPAG17	ENSG00000155761	74.9711	0.322839	0.22419	0.10053	0.312583	1.44002	0.10053	0.312583	0.276653	0.0644231	0.194589	1.72998	1.61059	0.895628	0.464434	0.952531	1.23942	0.376985	0.602868	0.966874	0.605384	0.344399	1.05908	1.28457	1.36173	0.940859	1.33347	0.360885	2.07137	1.0225	0.733841	1.23236	0.585244	0.593529	0.99192	1.40748	0.755394	2.13408	1.55679	0.91972	0.587039	0.371804	1.04423	0.822782	0.958814	2.12618	1.01961	2.34608	1.0768	1.81378	1.44576	1.32502	2.40267	1.17921	0.668123	0.580376	0.956445	1.2729	1.56033	1.6386	1.44937	0.978226	1.71793	1.25489	2.22698	1.1969	1.06133	0.837945	1.42437	1.47421	1.24143	0.904015	1.04269	1.38562	1.14199	1.37518
RFX3	ENSG00000080298	416.196	0.322778	0.0733881	0.000102805	0.00188404	4.39824	0.000102805	0.00188404	0.00166748	6.12928e-06	7.84639e-05	4.53085	5.1311	4.97785	5.30539	4.91968	3.8948	4.60246	2.33941	4.48367	4.72089	5.29274	4.80393	4.92696	3.93136	5.41845	5.02892	3.22561	4.77056	4.95448	4.35567	5.02062	6.08121	4.76236	5.07421	5.50767	4.16682	6.04018	5.53409	5.65434	3.98703	6.09212	5.68921	5.91289	4.99803	3.5041	5.92192	5.85385	6.05043	5.82656	5.48346	6.43333	6.14314	7.18167	5.94566	5.70091	5.59887	4.86939	5.91462	4.19003	6.69509	5.63679	5.52346	4.61206	4.37654	5.02949	4.5041	3.51333	6.50442	4.72612	4.61979	4.58356	4.79587	5.91682	5.2507	4.99427
WNT5A	ENSG00000114251	568.138	0.322291	0.053452	5.17722e-06	0.000204066	6.02954	5.17722e-06	0.000204066	0.000180609	9.2541e-10	2.29749e-08	8.04396	6.91314	8.17615	8.20042	6.24043	7.66185	6.71091	5.79261	7.67402	6.84309	7.66908	7.62295	6.66289	4.86514	5.82858	6.37289	6.2931	5.9825	5.06454	5.72144	4.94022	5.54944	5.52703	5.83615	8.42453	6.33628	7.40749	7.36257	7.89905	7.21941	6.71532	7.29482	5.77501	6.82588	6.92833	6.10294	6.71146	6.96798	6.19171	8.01561	7.09142	6.69101	7.62929	6.36046	6.65366	6.9692	7.31735	7.29801	5.84373	5.7468	5.45826	6.05577	6.30686	5.61952	5.90347	6.22008	5.96263	5.55362	5.6382	7.30455	7.29572	5.72033	6.99143	7.0243	5.96779
DLX2	ENSG00000115844	1228.01	0.32183	0.0365971	2.95841e-06	0.00013297	8.79386	2.95841e-06	0.00013297	0.000117685	8.43556e-19	6.41874e-17	26.8739	28.6026	25.5633	28.6186	27.557	27.6564	28.8351	26.588	27.4952	26.9047	27.8571	25.9779	19.6583	20.0851	20.8081	20.7546	21.1803	24.1143	20.8122	20.5867	21.5732	20.1336	19.7643	19.3971	27.6986	29.6479	26.6981	27.9652	28.9634	22.9346	27.8253	29.2229	28.5957	29.7107	24.2299	25.7623	23.9563	24.6549	26.3353	26.137	24.0838	25.5557	27.1838	26.1009	22.6616	25.1153	26.8944	25.6564	18.6875	20.4665	19.094	18.5478	23.9268	21.0369	21.3383	21.3557	18.3942	21.3843	20.688	18.9814	27.3775	20.739	25.3613	27.4379	20.3251
SGPP2	ENSG00000163082	186.155	0.321582	0.0811826	0.000274392	0.00394285	3.96122	0.000274392	0.00394285	0.00348964	4.13299e-05	0.000427473	2.27704	2.30189	2.43865	1.80908	1.95786	2.05131	1.93939	2.20672	1.92357	2.11086	1.95127	2.7953	1.48098	1.351	1.33719	1.43056	1.43545	1.56493	1.1816	1.55096	1.18732	1.46069	1.32953	2.12342	2.6855	2.7489	2.47435	2.90297	2.25763	2.53956	2.29473	2.74191	2.41016	2.50637	2.32477	3.10822	2.02041	1.92291	1.67101	1.9161	1.49356	1.78668	1.67668	1.74411	1.85553	1.58608	1.52956	2.21839	1.46277	1.4967	1.34573	1.39738	1.53679	1.23517	1.34589	1.44782	1.60092	1.51538	1.20839	1.88133	2.14691	1.4528	1.78509	2.58292	1.45619
STUM	ENSG00000203685	150.416	0.321504	0.232006	0.178182	0.431695	1.38576	0.178182	0.431695	0.382074	0.0710308	0.208921	1.56255	0.969101	0.896826	2.43399	1.59337	1.47806	1.84357	0.887297	1.17975	1.23715	1.05682	2.31447	0.888013	1.79917	1.71976	1.20301	0.629268	2.21086	1.30541	2.17105	1.05368	0.781722	0.910997	1.2127	0.97724	1.55786	0.692382	1.03095	1.42763	1.85057	1.47308	1.58763	1.10716	1.42467	0.702396	1.12774	1.42259	2.82304	1.01272	1.46688	1.09485	1.45149	1.56487	1.90635	1.4018	0.883238	2.06893	4.11236	1.7617	2.52048	1.82593	0.979713	1.42965	0.863818	1.37303	1.64094	2.37421	1.66023	1.53796	2.53173	1.45441	1.3238	1.76743	1.24661	1.70828
RPL39P18	ENSG00000229468	1.90379	0.321139	0.423133	0.0300231	0.143112	0.758955	0.0300231	0.143112	0.126662	0.0938687	0.254357	3.90075	3.90015	0	0	1.03753	3.28013	3.15012	3.5	1.97656	1.38309	2.89333	1.97831	2.98092	3.32977	1.01609	0	0	0	1.28524	1.91752	1.71769	1.20167	7.32254	0	7.70474	1.91848	1.39977	4.1982	0	5.54854	1.82208	1.40544	1.80931	0	2.69685	2.86616	1.67284	6.86118	4.95301	2.90063	1.49176	1.91285	3.95316	3.64	2.73445	1.79833	2.93358	1.23996	3.57497	1.63193	2.49365	1.74368	4.68578	4.32657	1.68396	2.48862	1.6616	4.20657	5.42936	0.770001	2.25	1.73095	3.00765	2.61413	2.89139
KCNN2	ENSG00000080709	123.72	0.319999	0.0756794	0.000274392	0.00394285	4.22836	0.000274392	0.00394285	0.00348964	1.38211e-05	0.000161539	5.29274	7.14712	6.91537	6.196	5.59087	4.99371	6.05715	5.48264	6.62337	6.66583	6.32232	4.84639	3.60763	3.90317	4.53027	3.59256	3.4181	3.83523	3.74669	3.14442	4.7593	4.01067	4.33389	4.07822	6.31451	7.2983	6.1548	7.25279	7.04435	5.33558	7.1177	6.53248	7.45513	8.19294	4.50629	6.19743	5.19922	5.22855	5.29134	5.69992	3.78841	4.63726	4.30659	4.76448	5.1857	4.83073	4.18253	4.58012	3.76838	3.7444	4.1619	3.6392	4.65615	3.42224	3.82922	3.79856	3.84122	3.83905	3.04482	3.60459	6.01113	3.91335	4.8079	6.61686	3.77914
PEG10	ENSG00000242265	92.9221	0.319189	0.118328	0.012094	0.073345	2.69748	0.012094	0.073345	0.0649143	0.00365739	0.0207803	0.912097	0.783549	1.12971	0.65546	0.735018	1.08622	0.638588	0.676088	0.747396	0.669728	0.728023	0.791438	0.839347	0.739382	0.586653	0.695512	0.553636	0.768248	0.951787	0.945839	0.516393	0.732123	0.721127	0.574137	0.854672	1.23335	0.912633	0.714709	0.746726	0.59659	0.693408	1.2149	0.747989	1.92178	1.03806	0.764645	1.20062	0.758734	0.95889	0.76265	0.700318	1.38789	0.823493	0.690208	1.07964	0.86561	0.747428	0.884809	0.780114	0.987819	0.961108	0.959858	1.02912	0.840306	0.727271	1.25092	1.15204	0.606532	0.987445	0.867441	0.796109	0.718682	0.905024	0.953289	0.929164
EEF1A1P4	ENSG00000245205	3.28573	0.31902	0.351594	0.318585	0.589026	0.907352	0.318585	0.589026	0.52132	0.110561	0.284992	0.205214	0.209645	0.0391397	0.0996038	0.123387	0.0670071	0.148525	0.177962	0.1504	0.0871836	0.0760694	0.189219	0.0843666	0.0589491	0.0535587	0.0877666	0.14677	0.100235	0.0896631	0.0994269	0.144505	0.100629	0.0474592	0.0773213	0.134425	0.0266513	0.138793	0.121258	0	0.0976161	0.0503057	0.0751302	0.120661	0.0819472	0.105309	0.35402	0.299118	0.0430281	0.119665	0.231789	0.0427219	0.100755	0.0866476	0.0690342	0.0710364	0.225201	0.162197	0.131629	0.295976	0.0464854	0.153663	0.0899428	0.134307	0.115951	0.145689	0.176005	0.264105	0.114089	0.113822	0.020572	0.131113	0.0908875	0.131902	0.108843	0.139217
EFNA5	ENSG00000184349	844.496	0.318888	0.0534623	8.87523e-06	0.000300214	5.96472	8.87523e-06	0.000300214	0.000265706	1.41075e-09	3.42015e-08	17.0698	18.272	15.6851	14.0173	15.2418	15.7304	16.058	18.5285	17.8234	15.1906	15.9337	14.6783	15.0512	13.7486	13.2127	12.4151	12.0013	11.1199	12.143	14.9772	13.1485	14.2803	12.0156	12.8692	14.316	15.1014	12.0268	14.0122	14.669	13.5245	16.9466	16.0261	14.6546	14.0674	17.558	15.9324	18.2275	14.9237	16.5889	15.6635	14.4668	13.9886	15.3711	14.4784	17.3265	16.632	19.4634	15.2605	15.2514	14.5892	14.5096	14.6744	13.8559	15.3456	12.9543	11.5878	10.9744	12.5758	13.1624	13.4848	16.1857	13.0819	16.0326	14.9029	13.5805
CT75	ENSG00000237732	39.4158	0.317297	0.152054	0.0144925	0.0838451	2.08673	0.0144925	0.0838451	0.0742075	0.0189022	0.0774063	3.0096	4.11841	4.8142	4.80465	3.70873	4.2435	4.39642	4.52128	4.24559	3.14767	3.37689	4.12983	2.9959	3.008	3.81981	3.07841	3.5712	3.697	2.66881	2.37145	2.01962	4.21791	1.37901	3.46295	4.81887	4.54209	3.92513	3.23932	3.95666	3.01729	4.16159	5.22979	3.24103	4.25984	5.10295	4.02037	4.5024	3.91488	3.06828	4.13835	3.73661	5.41202	3.09213	4.95013	4.00072	4.20954	2.35462	3.1107	2.42229	3.80414	2.73581	3.09546	3.6015	1.95422	2.13748	3.14441	2.19246	3.31018	1.95229	1.97462	4.04306	3.02417	3.8742	4.12624	2.69374
OR2T33	ENSG00000177212	2.06066	0.31549	0.419172	0.0562091	0.219149	0.752651	0.0562091	0.219149	0.193959	0.0934847	0.253755	0.0221943	0.0243364	0.0513278	0.016776	0.0182433	0.00430819	0.0187855	0	0.0192336	0.00788091	0.0123036	0.0107802	0.0145858	0	0.0131615	0.0601762	0	0	0.0174927	0.0169746	0.0163176	0.021742	0.0486503	0.0126256	0.0221027	0.0176087	0.0113608	0.0529907	0.016347	0.0184697	0.0689556	0.0240395	0.030868	0.0112183	0.0446863	0.0259183	0.0589477	0	0.0216246	0.0157418	0.0139785	0.0333816	0.0351787	0.0451908	0.048985	0.0164944	0.0516275	0.0451784	0.00981401	0.0299274	0.0112192	0.00717011	0.0162736	0.0191391	0.0297954	0	0.0140688	0.0221691	0.0431165	0.03994	0.0171808	0.0184772	0.0321941	0.0287138	0.0202194
TXK	ENSG00000074966	26.0766	0.315234	0.213535	0.197808	0.461256	1.47626	0.197808	0.461256	0.408236	0.0626414	0.19067	0.582371	0.506773	0.466701	0.326895	0.615774	0.638842	0.801426	0.63877	0.536541	0.817769	0.227296	0.417166	0.869044	0.967779	0.602911	0.632806	0.485615	0.445462	0.683332	0.758725	0.61665	0.873206	0.412941	0.574631	0.968021	0.738019	0.861929	1.16238	0.656184	0.952564	0.606382	0.654595	0.686788	0.363395	0.478569	0.766843	0.697821	1.11166	1.11007	0.800743	1.48496	1.86653	0.523971	0.519025	0.874567	0.506448	0.366774	1.01655	0.942065	0.868542	0.98577	0.826395	0.793046	1.1548	0.65691	0.528451	0.996373	0.598992	0.738212	0.505877	0.548027	0.660259	0.906594	0.741305	0.799619
BNC2	ENSG00000173068	180.817	0.315014	0.0897966	0.00363662	0.0294207	3.50808	0.00363662	0.0294207	0.0260389	0.000254389	0.00212284	2.35983	2.12223	1.75453	4.92508	1.87306	1.6607	1.59379	1.73195	2.77734	2.2911	2.15359	2.1005	1.93613	1.39157	1.83786	1.49021	1.67831	1.38063	1.69129	1.709	1.08488	1.36197	1.36306	1.44225	2.40098	1.9486	2.44463	2.12812	2.55398	1.52277	2.72267	2.98739	2.39963	1.83223	1.53721	2.25212	1.55925	1.93079	1.65675	1.66292	2.23772	2.14471	2.06547	2.29566	1.77612	2.02854	1.40317	1.98936	1.4589	2.41039	1.55264	1.76176	1.16941	1.59922	1.21747	1.99044	1.44639	1.5669	1.52139	1.65895	2.27864	1.5306	1.89587	2.22753	1.61282
RNF152	ENSG00000176641	117.114	0.314466	0.145588	0.0204892	0.107224	2.15996	0.0204892	0.107224	0.0948988	0.0160764	0.0683679	2.20215	1.3063	1.28936	1.56424	1.13293	1.27947	1.44726	1.17267	1.543	1.2105	1.54669	1.93454	1.47633	1.13674	1.03223	1.2638	1.34452	1.01488	1.38816	0.70448	0.683382	1.45414	1.28529	1.29403	2.01454	1.15817	2.79831	1.26783	1.21422	1.9825	1.49127	1.45162	1.26757	2.3343	1.42121	1.01738	1.33181	0.829208	0.880635	1.67021	1.07932	1.58875	1.80812	1.80892	1.70504	1.68835	1.42606	1.86317	1.60694	0.974144	1.4355	1.36479	1.61677	1.39146	0.927306	1.70444	1.50827	1.20801	1.34098	1.24881	1.46909	1.17316	1.4733	1.61824	1.36062
IQCJ-SCHIP1	ENSG00000283154	249.865	0.314148	0.0655352	4.95534e-05	0.00109332	4.79357	4.95534e-05	0.00109332	0.000967647	9.50458e-07	1.44303e-05	10.1818	10.3609	10.5722	10.106	9.95038	10.5663	9.21386	9.86295	9.83886	10.4737	12.4769	11.2715	7.85558	7.10216	7.73028	7.94446	8.04571	8.14559	6.75275	7.60474	5.40068	8.71608	7.62135	7.10465	11.7184	9.79158	10.633	12.3553	10.0438	11.8123	9.44168	11.8677	10.2152	10.3737	9.6586	11.258	8.21666	8.76542	11.0355	8.31824	8.3435	7.87656	9.93969	9.38553	9.37351	9.26334	10.0099	8.94569	7.34839	9.396	6.41804	6.63802	7.26862	7.5529	6.56261	7.94998	7.31361	6.5475	6.33327	9.60257	10.4063	7.502	9.12279	10.7641	7.41096
PLAT	ENSG00000104368	804.671	0.313901	0.0579671	7.17414e-05	0.00143465	5.41515	7.17414e-05	0.00143465	0.00126975	3.66555e-08	7.13069e-07	25.8464	21.3767	22.6256	21.5627	20.423	22.4584	21.7784	20.1357	20.8178	19.9413	21.6019	26.0616	18.0946	13.8039	17.3687	15.4392	16.692	17.0701	15.5545	16.4025	15.8116	18.6854	16.4541	21.1593	30.978	29.0025	31.3238	29.7977	26.8323	24.9175	30.2564	31.9653	29.8131	28.927	31.5283	33.5789	18.8418	19.7587	19.8116	19.8428	20.8941	18.0075	20.8987	20.3545	22.2816	23.5824	18.8619	24.164	17.6546	15.845	16.8242	16.5323	18.1388	18.4176	17.5976	18.8156	17.7342	17.3549	18.7228	18.6483	22.0525	16.878	20.6083	29.9101	17.6905
TRMT9B	ENSG00000250305	101.495	0.313661	0.143604	0.0172712	0.0948175	2.1842	0.0172712	0.0948175	0.0839186	0.0155265	0.0665955	1.8458	2.39436	2.43628	2.02117	1.82347	2.17525	1.49077	0.924859	1.6451	1.82043	2.54972	1.6453	1.71448	2.3754	1.85584	1.82443	0.89974	1.27965	1.54204	1.47305	1.50306	1.23924	1.48715	2.17043	3.11208	2.71236	1.93215	1.69553	2.40016	1.73362	2.66504	1.35777	2.15616	2.23359	1.64535	1.33056	1.63672	2.17569	2.23005	2.23715	2.64634	1.82649	1.8373	2.07879	1.80778	1.77288	1.00181	3.13737	1.61236	2.22702	1.12247	1.85336	1.73495	2.47054	1.61402	1.32349	1.63127	2.22522	1.8917	1.98088	1.89771	1.61371	2.03236	2.0812	1.80727
SERBP1P6	ENSG00000248873	2.72068	0.313579	0.399367	0.14009	0.394315	0.78519	0.14009	0.394315	0.34899	0.102957	0.270335	0.171338	0.103343	0.240881	0.416515	0.0687761	0.194572	0.248058	0.148934	0.106187	0.192108	0.191544	0.165863	0.27602	0	0.112086	0.220491	0.0815153	0	0.138784	0.165802	0.080338	0	0.237415	0	0.0563626	0.355491	0.1162	0.0671878	0.237844	0	0.168907	0.0628366	0.121462	0.235097	0.352011	0.394044	0.113703	0.449082	0.0728078	0.153635	0.498449	0.0841924	0.108271	0.173073	0.178263	0.130271	0.18407	0.164866	0.0990189	0	0.0592371	0.224714	0.169635	0.0773555	0.114839	0	0.147068	0.106543	0	0.13754	0.187343	0.109371	0.192557	0.18062	0.0946626
SP8	ENSG00000164651	203.487	0.312741	0.0715569	0.00037128	0.00498232	4.37052	0.00037128	0.00498232	0.00440963	7.3126e-06	9.15021e-05	2.99316	3.31942	2.93863	3.83787	3.37919	3.07916	3.31622	2.43288	3.1219	3.02314	2.65092	3.33587	2.44229	2.35296	2.43049	2.45252	2.28412	3.16534	2.86322	2.68407	2.35579	2.67883	2.44876	2.99445	4.25007	3.9033	3.31763	3.84188	3.43774	3.09999	3.65736	2.79148	3.13091	3.36181	2.2879	4.07284	2.75435	3.30105	2.88267	3.48279	3.36235	2.46456	3.56879	3.68525	2.72231	3.03248	3.30692	3.43393	2.49066	2.63748	2.69126	2.50296	2.99887	2.72429	2.6151	2.47987	2.66261	2.76028	2.65642	3.11572	3.11903	2.59607	3.16645	3.42941	2.69463
MCMDC2	ENSG00000178460	3.26818	0.312514	0.349114	0.077993	0.265169	0.895164	0.077993	0.265169	0.234689	0.117575	0.297349	0.0919856	0.0493692	0.0732773	0.0655885	0.0629469	0.0171929	0.0158879	0.0329795	0.0202932	0.0261457	0.0402218	0.0257905	0.0318022	0.0221951	0.0518022	0.0229186	0	0.0126896	0.0417092	0.0662726	0	0.0634647	0.0119598	0.0364668	0.0563371	0	0.0642686	0.0526651	0.0394441	0.0251761	0.0656959	0.0101337	0.050012	0.0401924	0.0208148	0.0396669	0.0462874	0.0292436	0.0861422	0.0504578	0	0.0897547	0.04761	0.0388117	0.0397801	0.0310022	0.0535054	0.0738081	0.0388772	0.061306	0.131562	0.0616951	0.0546411	0.0350415	0.0331871	0.0646967	0.126874	0.0562793	0.0386844	0.164353	0.0434733	0.0301067	0.0488669	0.0387006	0.0722664
ADGRE2	ENSG00000127507	263.401	0.312011	0.0814566	0.000857939	0.00959083	3.83039	0.000857939	0.00959083	0.00848841	7.35883e-05	0.000712274	4.47809	3.45168	3.30316	2.64077	3.47296	2.79572	3.47745	2.46323	2.81846	3.00091	2.88355	2.90993	2.91101	3.59655	2.54304	3.02176	3.11055	2.34957	2.906	2.65719	2.94359	4.05849	3.69493	3.87652	4.44511	3.6097	3.52886	3.58706	3.81198	3.01225	3.6194	3.75281	3.39362	3.56362	3.58704	4.31158	3.67872	3.74747	4.04933	4.13817	4.2338	3.83746	3.90127	4.01356	3.00547	4.28913	3.21823	3.94847	3.44876	4.1018	2.67894	3.66037	3.30916	4.10549	3.745	3.43302	3.79707	3.57966	3.4615	3.53312	3.14132	3.1391	3.83842	3.68525	3.57116
ANKRD20A2P	ENSG00000183148	12.8866	0.310944	0.301976	0.113502	0.338086	1.0297	0.113502	0.338086	0.299224	0.110694	0.285249	7.02819e-08	0.220204	0.173158	0.306953	0.240611	0.207629	0	0.329434	0.14909	0.132064	0.165998	0.303344	0.196144	0.563766	0.180914	0	0.174202	0.258858	0.407665	0.0787687	0.518978	0.438182	0.395232	0.26253	0.232683	0.308675	0.340537	0.566526	0.0453374	0.108949	0.440011	0.605907	0.395111	0.164816	0.37084	0.116362	0.776319	0.849353	0.29561	0.432296	0.238508	0.193523	0.177686	0.431822	0.272427	0.44492	0.477417	0.388234	0.292792	0.211166	0.74126	0.421029	0.245289	0.388976	0.314265	0.474353	0.506381	0.322928	0.249606	0.505359	0.185707	0.289603	0.414843	0.307979	0.38945
RPL39P40	ENSG00000226580	8.78787	0.310264	0.243849	0.0887338	0.287389	1.27236	0.0887338	0.287389	0.254355	0.0892849	0.246137	20.8974	21.0282	15.0261	9.70008	9.64861	10.8312	9.75219	24.4656	10.2783	10.414	16.7377	22.4783	8.61316	9.02098	14.0825	5.37343	13.3285	7.90374	6.69239	4.43238	14.0344	15.3496	14.9515	14.6285	19.3723	14.3886	19.5105	25.7629	15.681	12.9194	19.073	19.504	18.9132	25.8123	32.7035	18.2453	23.4016	11.1177	11.5864	12.9226	20.8394	6.69076	7.39496	15.5097	15.8448	12.503	15.3232	22.9241	13.8769	0	11.4842	14.2296	13.5581	11.9999	9.30255	5.75898	9.66683	7.64181	5.02641	10.7336	15.1048	10.7009	14.6715	20.1572	9.4399
CGB2	ENSG00000104818	2.60354	0.310249	0.436815	0.137922	0.393052	0.710252	0.137922	0.393052	0.347872	0.0884344	0.244681	0	0.0510122	0.427863	0.0286152	0.163379	0.190066	0	0.310361	0.175161	0.119983	0.102122	0.137579	0.255835	0.161716	0.140938	0	0.134922	0	0.0500383	0.268477	0	0	0.154085	0.369685	0.073364	0.149762	0.405339	0.245575	0.287846	0.275656	0	0.118426	0.286263	0.0910947	0	0.227561	0.100142	0	0.19487	0.19676	0.673403	0.255436	0.43143	0.0503936	0.403439	0.411031	0.318271	0	0	0	0.22759	0.238859	0.213415	0.170814	0.249309	0	0	0.743251	0.447774	0.568236	0.142178	0.127975	0.252931	0.180074	0.238271
GATA6	ENSG00000141448	1618.37	0.310144	0.0372289	7.39602e-07	5.33493e-05	8.33075	7.39602e-07	5.33493e-05	4.7217e-05	4.82007e-17	2.905e-15	30.638	29.0025	26.6542	31.2846	28.4717	31.1192	30.5185	25.941	29.1807	28.2211	29.1816	27.1319	22.0455	20.1787	20.6898	21.312	20.3956	21.5361	19.5658	20.436	20.6314	20.9336	18.0569	19.8211	30.2614	31.0495	28.759	32.238	29.1375	28.1202	32.7236	28.3558	28.1493	30.9957	25.3815	26.8629	22.7195	24.4625	23.3995	25.3291	25.0978	24.4358	27.1656	25.5535	24.3484	25.625	27.5126	22.6491	18.0255	18.4088	20.123	20.5024	25.0251	20.7949	20.227	21.6388	18.8713	19.2811	20.2814	18.0785	28.9454	20.4669	24.8582	29.3362	20.1048
TAS2R19	ENSG00000278307	2.70648	0.309975	0.39678	0.0528913	0.207004	0.781225	0.0528913	0.207004	0.18321	0.106416	0.276824	0	0	0.116157	0.110062	0	0.155451	0	0.0659267	0.0403718	0.117058	0.226098	0.159739	0.0831854	0.0291119	0.108942	0.0647661	0.14466	0.0736866	0.15842	0.0245984	0.211989	0.123881	0	0.113891	0.42785	0.393034	0.0516705	0	0.0696908	0.144824	0.0742177	0.369953	0.17866	0.187462	0.104182	0.232406	0.254143	0.169868	0.11618	0.0832968	0.25125	0.521634	0.0212699	0.101432	0.158391	0.191259	0.238952	0	0	0.274012	0.208341	0.0444526	0.178317	0.0342815	0.0855295	0.207168	0.130521	0.361805	0.191633	0.33584	0.0825719	0.094761	0.17564	0.186162	0.170992
HOXC6	ENSG00000197757	677.564	0.309975	0.0393923	1.4792e-06	7.82111e-05	7.86893	1.4792e-06	7.82111e-05	6.92211e-05	2.16823e-15	1.09237e-13	24.4897	22.948	20.4521	23.4998	21.927	21.322	19.4088	23.0212	22.5393	21.3459	20.0638	22.2357	17.024	16.4363	15.9999	18.5315	18.9285	18.2544	16.23	14.5318	15.5292	16.7654	16.51	17.2592	23.8393	21.2784	24.3409	22.9397	22.9742	20.3667	20.879	21.5864	19.5575	23.743	18.3949	17.9964	21.669	19.0277	21.1181	21.7615	19.1754	19.9629	20.5247	20.8475	19.3942	20.2208	18.4511	21.9976	16.7578	18.8132	17.7582	18.0294	18.2791	16.4983	17.9918	17.2141	16.381	16.5857	15.5116	18.5366	21.9378	16.8333	20.3459	21.4914	17.3631
EGFL8	ENSG00000241404	208.443	0.308191	0.14434	0.0387211	0.166131	2.13518	0.0387211	0.166131	0.147035	0.0178957	0.0742988	4.81643	6.3606	5.38385	5.47972	6.58253	6.78897	5.61917	5.54951	6.62408	7.30647	6.55416	4.98558	5.92923	4.51829	5.35064	7.00375	6.38277	6.51294	4.61983	8.03661	2.14775	6.05753	7.74648	2.66678	8.3889	7.70825	6.83978	5.72788	6.70066	8.25388	7.504	6.23506	7.19	5.47565	3.15988	8.07169	8.0374	7.65775	8.05708	7.10196	6.66134	6.99706	6.17079	5.0703	5.76622	7.72667	9.706	5.36864	5.49075	7.03233	6.24899	5.36723	5.87977	5.46731	6.04948	5.48862	6.94922	6.95584	5.79641	7.95258	6.00425	5.58105	7.02677	6.7713	6.22321
C16orf46	ENSG00000166455	28.6221	0.30806	0.23984	0.0518646	0.203351	1.28444	0.0518646	0.203351	0.179977	0.0885236	0.244771	1.54623	0.934639	1.10419	0.260924	0.758885	0.794886	0.993603	0.516181	0.862676	0.657276	1.99665	1.01659	1.11051	1.35919	1.08341	0.927207	0.814428	0.622899	1.80412	1.42882	0.093546	0.539427	0.637394	0.436894	0.893992	0.753962	1.83781	1.64209	0.477533	0.857627	2.12164	1.21487	0.652991	0.474054	0.505238	0.709573	0.722698	1.442	1.45123	0.925371	1.5299	1.41264	0.827845	1.21029	1.37232	1.16853	0.768354	1.59684	0.840517	1.73667	1.29465	0.953246	0.89139	0.855603	1.19467	1.2157	1.03855	0.883732	0.818812	0.895747	0.953562	0.90482	1.20233	1.01178	1.05161
NUDT8	ENSG00000167799	155.165	0.307221	0.0856435	0.000656027	0.00773875	3.58721	0.000656027	0.00773875	0.00684922	0.00019335	0.00167146	11.5817	10.5607	9.37168	10.6856	10.1781	10.851	10.5904	12.4579	10.3456	10.1628	10.43	13.4335	7.60655	7.79978	8.02218	9.39205	9.64307	9.27745	8.86041	10.7879	9.45051	7.90648	8.28298	13.712	9.74013	9.69285	10.9031	12.6105	9.76036	11.5401	9.07993	11.0885	8.57446	10.0778	10.7282	9.51555	10.0364	12.2665	9.71863	12.5329	11.3025	10.1673	12.2244	11.154	12.4168	11.5358	10.3376	10.4343	9.05568	9.8949	9.31148	11.018	11.23	10.018	8.78426	8.72239	8.47986	9.13754	9.46878	11.1797	10.8874	9.22844	11.1773	10.276	9.69171
AC116562.3	ENSG00000284727	171.596	0.307032	0.119561	0.00829316	0.0552359	2.568	0.00829316	0.0552359	0.0488868	0.00574941	0.0301803	3.51475	3.8129	3.70589	3.10008	3.75982	3.5046	2.87142	3.36457	3.38663	3.33026	3.30236	3.68732	3.34988	3.3686	3.60957	3.07095	3.15962	3.5022	3.66875	2.54348	4.60897	3.47154	3.08737	2.52413	3.72896	4.06207	3.68766	4.6026	4.56572	3.52685	4.05827	3.35243	3.72463	3.70386	3.69991	7.74542	3.75786	5.60196	4.09619	3.64756	4.90554	3.55927	6.94038	2.99444	3.33451	3.84243	3.13052	3.76269	4.052	4.15712	6.28406	3.57529	3.60182	3.88193	3.31529	3.73092	5.04584	3.72464	3.36902	4.36866	3.44505	3.33042	4.13111	4.20487	4.09222
TMEM255A	ENSG00000125355	141.628	0.306973	0.125665	0.0144925	0.0838451	2.44279	0.0144925	0.0838451	0.0742075	0.00800166	0.0394049	3.37532	3.91589	3.2301	3.58865	3.10324	3.07517	2.8313	3.94863	2.92659	4.26253	3.52542	4.99859	2.33456	3.90151	2.45108	1.82297	3.93542	3.51605	2.87165	3.07391	3.81362	3.52899	3.78736	4.34637	4.55963	3.82694	3.18369	3.72939	3.81	4.62127	3.27483	3.97474	4.87589	4.41816	5.50193	4.19261	4.69995	4.13268	4.16066	4.45243	4.24662	3.68309	3.45996	2.621	4.43138	3.91189	3.09787	5.51776	3.39903	4.51974	3.25397	3.58793	3.92316	2.70357	3.68835	3.67276	4.28974	3.72118	2.9291	4.41283	3.56512	3.28196	4.03461	4.16409	3.67511
FOXA1	ENSG00000129514	554.916	0.306919	0.0525819	8.87523e-06	0.000300214	5.83698	8.87523e-06	0.000300214	0.000265706	3.18275e-09	7.27828e-08	11.1241	11.1975	10.4035	11.4594	10.8138	10.1008	11.6495	10.142	10.9248	11.7391	10.9372	10.5158	8.91625	9.32893	9.02045	9.73664	8.62314	10.3255	9.01071	8.80971	8.73185	9.32948	8.61384	8.83365	12.6903	13.5041	11.3938	12.4034	10.7978	12.1875	14.6617	13.1614	12.1164	13.5141	8.68332	10.7181	9.58076	11.1497	10.6542	10.6684	13.7051	9.10314	12.0099	11.7194	12.5538	10.9279	9.99684	10.7934	8.60313	8.72046	8.1902	9.42328	10.1537	9.93284	9.26573	8.8511	7.007	9.51446	9.1496	8.39444	10.9173	9.10668	11.0719	12.1527	8.93383
IRF2BP2	ENSG00000168264	3479.49	0.30633	0.028857	7.39602e-07	5.33493e-05	10.6154	7.39602e-07	5.33493e-05	4.7217e-05	1.47184e-26	2.44943e-24	106.804	106.022	98.6279	113.425	107.782	111.021	110.375	109.275	107.91	107.289	111.399	110.578	87.9862	85.9072	86.6046	79.6448	90.7551	91.1683	79.973	92.7443	89.0736	87.196	83.295	89.2465	105.03	100.918	100.723	101.288	102.058	108.507	109.903	108.157	99.1369	107.91	99.656	101.923	103.035	104.449	102.212	108.424	95.3473	104.449	107.749	107.188	105.425	107.579	110.542	106.335	77.9503	81.7895	82.0061	86.9191	96.9007	83.168	84.687	88.2872	83.6768	86.9475	79.9449	87.8238	108.376	86.9662	105.228	103.768	85.0084
DTX4	ENSG00000110042	127.95	0.306232	0.116036	0.00363662	0.0294207	2.63912	0.00363662	0.0294207	0.0260389	0.00462325	0.0252075	2.39829	1.11658	1.12926	1.56208	1.2514	1.38046	1.71322	1.52878	1.25063	1.78791	1.8985	1.73003	1.10519	1.57413	0.851223	0.985454	0.941114	1.00472	0.959684	0.773744	1.17845	1.20395	1.10366	0.985903	1.32769	1.32278	1.08683	1.09233	1.27337	1.91556	1.29009	1.54984	0.985832	1.55339	1.0923	1.45631	1.59711	1.26373	1.22591	1.13105	1.24719	1.01165	1.19849	0.997133	1.20316	1.99931	1.00955	1.74438	0.805409	1.08118	1.10487	1.02612	0.955267	0.722718	1.07872	0.95318	1.89963	1.08665	0.792491	1.05353	1.56226	1.0556	1.30239	1.32886	1.04665
SMAD7	ENSG00000101665	1116.63	0.305749	0.0399491	1.4792e-06	7.82111e-05	7.65345	1.4792e-06	7.82111e-05	6.92211e-05	1.20798e-14	5.52477e-13	23.0955	20.987	23.7008	21.6255	21.6144	21.6346	17.0973	23.9496	21.6244	20.2861	21.0379	18.6616	18.8972	19.9421	19.126	18.4817	19.8938	21.1777	18.8339	17.536	16.9927	17.5447	18.9321	15.9486	21.7817	20.4424	20.757	20.2496	23.3719	20.1829	21.8728	20.6256	23.8621	19.6108	20.333	16.5936	22.9397	20.9918	22.9557	23.3449	24.6311	24.4254	22.9251	22.2521	20.9297	20.0435	23.4348	22.0633	20.2204	18.3103	19.0535	20.2638	20.9153	19.6817	19.6849	17.7761	17.3469	18.7915	19.9947	19.3994	21.2762	18.6089	22.5781	20.8069	19.2865
BSPRY	ENSG00000119411	90.3971	0.304429	0.0806202	0.000274392	0.00394285	3.77608	0.000274392	0.00394285	0.00348964	9.54907e-05	0.000893429	1.87259	2.22054	2.31981	2.16461	2.00064	2.11435	1.95567	2.18237	2.05564	2.29333	1.99156	2.71756	1.68552	1.87218	1.48509	1.55621	1.83179	1.32122	1.59312	1.52904	1.59526	1.53455	1.14834	1.81712	2.92742	2.23411	2.45298	2.66517	2.19611	1.8901	2.04158	1.97546	2.12159	2.00126	2.20137	3.12754	1.65372	1.90967	1.89822	2.02744	1.73899	2.08187	2.05937	1.69159	2.12216	1.72944	1.81269	2.37136	1.66959	1.50176	1.61583	1.6925	1.77115	1.53772	1.45951	1.85623	2.03223	1.64867	1.63067	1.86786	2.15739	1.58079	1.92471	2.31956	1.69031
TBX3	ENSG00000135111	2402.12	0.304167	0.0355165	7.39602e-07	5.33493e-05	8.56409	7.39602e-07	5.33493e-05	4.7217e-05	6.43858e-18	4.41711e-16	30.1022	29.5172	32.4026	28.6962	29.0883	30.6927	30.5426	29.4102	32.078	30.337	30.7475	29.5887	22.9301	23.5164	24.4749	26.3832	27.7244	26.4797	25.3001	27.4228	24.1424	26.9364	24.019	22.8433	36.4506	33.4525	30.5381	32.9864	31.6011	32.7363	30.6458	30.7286	31.9828	32.0132	28.0801	30.2621	29.7088	29.8866	31.088	30.1441	31.0904	31.6462	32.249	31.2584	29.0457	31.2483	28.8654	29.2838	23.0901	24.7495	23.3987	23.8231	27.1154	24.1934	24.6847	24.8856	23.9077	25.6072	24.8983	25.0624	30.2669	25.1811	30.4595	31.7898	24.618
SEMA6A	ENSG00000092421	1999.72	0.304083	0.0561627	0.000144222	0.00244811	5.41433	0.000144222	0.00244811	0.00216671	3.37532e-08	6.58596e-07	25.9105	24.3273	27.2888	26.7012	25.1035	25.4987	23.6135	23.2628	25.3561	23.7572	24.6048	24.2736	16.3738	16.5139	16.6167	19.0001	20.543	18.4483	16.0442	22.2769	15.9406	20.7693	16.4209	15.8906	25.0182	23.1604	25.0139	22.5386	21.651	29.279	23.9937	26.9178	21.3554	25.0957	27.7337	22.2298	20.0791	23.7882	21.1581	23.0899	19.2706	21.2695	22.3513	23.6653	22.4964	20.7084	20.9059	21.7703	16.6426	15.2171	14.7103	16.5615	18.0626	16.747	17.4602	16.3873	20.826	17.0567	16.474	16.9427	24.9748	17.9032	21.7128	24.4989	16.924
VCAN	ENSG00000038427	1872.63	0.303797	0.076759	0.00111458	0.0116544	3.95781	0.00111458	0.0116544	0.0103148	4.4457e-05	0.000455428	22.4787	19.1178	21.3983	22.6485	18.9745	19.3033	18.7657	19.0524	19.7504	17.9032	19.3681	24.3263	12.5856	13.2753	11.8719	14.1708	12.9595	10.1972	11.5932	17.2911	10.1832	13.9943	10.5125	16.96	24.0455	17.0725	23.2912	18.265	19.7769	25.1183	21.3584	22.2971	18.5742	18.6483	24.618	23.6061	18.298	14.3954	16.4978	16.1004	14.5852	17.5115	15.0141	14.3926	15.3769	14.4839	13.8204	19.168	12.362	11.766	13.1154	11.8553	14.3439	12.1501	11.6002	11.9598	13.995	11.2144	11.8429	16.2031	20.2573	12.9662	15.8037	21.3893	12.7007
CRLF1	ENSG00000006016	68.091	0.303611	0.128509	0.0284207	0.135751	2.36256	0.0284207	0.135751	0.120147	0.0100617	0.0474827	4.33621	4.38171	4.75388	3.33316	5.71951	5.06721	5.43979	3.8145	4.64152	4.75167	5.51813	6.08882	4.78124	3.45159	3.5747	3.97059	2.43001	3.80402	3.46858	3.46802	3.82736	3.43332	4.21878	4.26797	7.1575	4.96029	5.94022	7.15863	4.0634	6.11329	5.56249	7.84429	6.79558	7.22351	8.16464	8.14963	4.06256	3.42518	4.23033	5.22525	5.49416	3.59678	5.36933	2.71286	6.53213	4.54179	3.58382	6.28101	3.56516	5.3939	4.60655	4.31632	3.25559	4.12486	4.30333	3.87218	5.76584	3.72016	2.82253	5.09436	4.82051	3.72468	4.58793	6.59446	4.23673
DEFB134	ENSG00000205882	2.76974	0.302752	0.412246	0.11823	0.351752	0.734397	0.11823	0.351752	0.311319	0.0941913	0.254949	0.164411	0.151877	0.0806775	0.0340184	0.178473	0.10703	0.116279	0.0610695	0.130983	0.1563	0.321501	0.0862227	0.344521	0.0202262	0.0917799	0.17424	0.198136	0.10254	0.208543	0.0683323	0.163828	0	0.194446	0.0264093	0.046215	0.105318	0.0239076	0.156075	0.0323191	0.203854	0.0344016	0.151362	0.0827649	0.138698	0.0241209	0.157922	0.548958	0.301121	0.089359	0.126473	0.0874119	0.10358	0.17754	0.130976	0.302069	0.3997	0.277034	0.0225392	0	0.0317648	0.0965849	0.283131	0.128616	0.0938545	0.0966206	0.0960897	0.183691	0.0815666	0.0444245	0.0706799	0.132404	0.13275	0.213897	0.0964131	0.100585
GABBR1	ENSG00000232632	76.914	0.302583	0.0973111	0.00291403	0.0246426	3.10944	0.00291403	0.0246426	0.02181	0.001116	0.00768276	3.40601	3.17805	3.3453	4.16622	3.19235	3.54083	2.63028	3.82427	3.26354	2.87859	2.69429	2.97979	2.67556	3.22658	2.94051	2.58517	3.47025	3.49408	2.98279	3.50563	2.26566	2.91859	2.92014	2.00018	3.72682	3.92228	3.60503	3.98514	3.19426	3.76853	3.60342	4.46508	3.71425	2.80388	2.80474	3.20517	3.97168	3.5961	3.61289	3.32739	4.65562	4.15874	3.09539	2.89959	4.03739	3.44369	2.66477	3.30747	3.53525	4.93257	2.32302	3.03552	2.74475	2.84816	2.58208	2.43104	2.25991	3.44156	3.31565	2.96816	3.25829	2.91543	3.56423	3.56655	3.03481
MAATS1	ENSG00000183833	9.63188	0.302463	0.306655	0.0887338	0.287389	0.98633	0.0887338	0.287389	0.254355	0.113267	0.289711	0.181078	0.132687	0.428233	0.339633	0.182234	0.48066	0.190339	0.0949683	0.281278	0.192645	0.280276	0.224161	0.126513	0.357904	0.221132	0.453903	0.131682	0.380255	0.216165	0	0.147013	0.0429781	0.521231	0.29143	0.437318	0.50241	0.129015	0.172639	0.398748	0.300457	0.444356	0.346232	0.0455656	0.120837	0.255196	0.48919	0.405396	0.15982	0.363986	0.227368	0.39995	0.550357	0.262291	0.399786	0.312566	0.169603	0.446326	0.321871	0.794988	0.29884	0.467657	0.213102	0.149151	0.273166	0.381972	0.362874	0.407729	0.572595	0.221186	0.236993	0.250683	0.240851	0.334943	0.303497	0.365021
SPECC1L-ADORA2A	ENSG00000258555	173.147	0.302173	0.340534	0.0144925	0.0838451	0.88735	0.0144925	0.0838451	0.0742075	0.123281	0.306865	1.6734	1.74732	1.52261	1.00468	1.53638	1.72879	1.23612	0.77248	1.35443	1.35916	1.23318	1.24624	0.588269	1.00879	1.26029	1.28725	0.56952	0.713527	1.30513	1.48802	0.748271	1.39639	0.229196	0.867353	1.09943	1.03373	1.68006	1.09556	0.605278	1.73507	0.935848	2.03581	1.09108	0.449233	0.933194	1.0957	0.912831	1.9925	2.35156	1.13367	1.60594	1.63759	2.12235	0	1.55557	1.02238	1.28306	1.71585	1.83626	1.39952	1.91294	2.12441	0.765481	1.1164	1.0157	0.313845	0.799772	1.36716	1.12244	2.40863	1.3679	0.955167	1.44444	1.14917	1.34855
PAX6	ENSG00000007372	962.041	0.301713	0.0413933	1.4792e-06	7.82111e-05	7.28892	1.4792e-06	7.82111e-05	6.92211e-05	1.88832e-13	7.40263e-12	24.2484	20.9503	21.7208	21.8238	24.1996	26.7266	26.2906	28.3458	25.1269	25.3964	24.7024	22.4624	24.7633	20.1215	21.735	21.6387	24.1548	20.1875	22.2176	20.7289	23.0564	21.8483	22.102	20.8699	26.6945	26.6363	29.2091	28.03	26.9882	27.7074	27.0295	29.6759	26.6999	30.0124	26.3226	24.867	25.1324	27.2075	27.7197	24.6226	24.5236	27.8449	25.3041	26.9944	26.978	28.453	23.452	30.1077	21.9469	21.0324	23.7344	21.3372	23.3271	21.7731	22.2957	21.0823	21.7029	21.2948	22.4733	19.034	24.3328	21.952	26.5283	27.4894	21.7528
SEPTIN14P19	ENSG00000281379	6.79798	0.301664	0.307387	0.347358	0.589026	0.981383	0.347358	0.589026	0.52132	0.121213	0.303356	5.32995	0.913552	1.68825	2.60575	1.57885	1.41111	3.10474	1.40123	1.48406	1.69248	2.12221	3.11729	3.67691	1.46916	2.22237	1.89566	0.711854	1.25136	2.47136	2.26178	0.326037	2.07186	1.49143	1.6736	4.56279	1.68652	4.92922	3.15062	2.60863	6.49868	4.81086	0.570878	2.15294	1.32909	1.03894	1.42394	5.17728	1.36039	1.29249	1.97324	1.25994	6.96969	3.26317	3.27518	1.51803	1.67247	0.851641	4.97097	1.18435	3.56119	2.12274	1.67291	2.3107	7.45591	2.84526	2.24307	2.45193	1.28866	1.38755	1.2155	2.20412	1.79362	2.79871	2.89693	2.47831
SUGT1P4	ENSG00000254483	5.1431	0.301415	0.319156	0.0887338	0.287389	0.94441	0.0887338	0.287389	0.254355	0.128963	0.316367	5.55271	11.6296	10.3655	11.9582	14.2415	13.3353	21.0636	12.7875	14.0565	8.85245	8.39901	8.50584	8.47526	12.7223	13.7611	17.6397	2.78831	2.41559	5.56785	11.1171	2.49592	1.7438	5.27083	6.06977	13.9252	9.64148	16.0708	17.8437	0	16.0704	13.1256	12.2194	11.6525	10.7195	7.76872	18.5344	12.2398	3.94583	16.7562	17.9904	8.58329	6.80896	9.21641	13.9686	5.88277	15.3508	4.20919	17.7676	12.0015	13.8791	14.1422	6.87321	18.5458	9.96345	20.7979	8.95856	14.4519	11.1611	9.22404	6.69185	11.729	7.50562	11.06	12.2977	12.2242
HOXA3	ENSG00000105997	564.699	0.301366	0.0530221	7.17414e-05	0.00143465	5.68378	7.17414e-05	0.00143465	0.00126975	7.97873e-09	1.72516e-07	24.2962	25.1161	30.3316	30.2615	27.8025	25.7241	26.6092	19.7609	25.7923	26.5817	27.7583	24.2712	18.1199	18.0588	18.5998	20.4802	20.1946	23.2464	16.958	19.1954	15.4006	20.1516	16.774	16.5234	28.7719	27.4353	26.8536	24.9866	26.3151	23.8886	22.9667	27.1042	23.6416	25.4219	22.3586	21.6016	21.1735	22.649	20.7117	24.8417	23.1681	22.4492	23.2097	23.7428	19.9725	22.9326	21.8302	22.9064	19.159	16.5286	17.6618	21.0102	21.3081	17.7664	19.3409	17.355	18.0083	17.9237	18.5647	16.2244	26.1921	18.6419	22.4656	25.1122	18.4043
ARHGAP31	ENSG00000031081	452.078	0.301152	0.0912621	0.00143261	0.0141683	3.29986	0.00143261	0.0141683	0.0125397	0.000573516	0.00431559	2.24049	2.6397	2.93657	2.53028	2.12637	2.54495	1.80928	1.74276	2.8844	2.90373	1.76337	2.49212	2.49566	2.96258	2.15408	1.93173	2.19808	1.7329	2.03702	1.90163	1.97509	2.14659	1.837	2.07612	2.86535	2.79341	2.41412	2.79806	3.1402	3.02878	2.0292	2.10436	2.57416	2.13125	2.74753	2.76682	3.23413	2.31218	3.16063	2.42595	3.48938	2.25121	2.9461	2.09991	2.0742	2.86271	2.12788	2.15119	2.06618	1.9512	2.0202	2.08427	2.26771	2.08366	2.29477	1.87277	2.86477	2.15557	2.27021	2.09961	2.3845	2.12071	2.59462	2.6161	2.16924
RPS3AP38	ENSG00000226318	4.30876	0.301152	0.32754	0.26567	0.555123	0.919434	0.26567	0.555123	0.491314	0.123209	0.306774	0.498748	0.127325	0.490151	0.512407	0.142267	0.304472	0.366561	0	0.225922	0.286251	0.398263	0.342537	0.262382	0.245258	0.138775	0.362244	0.303845	0	0.220855	0.415411	0.197262	0.277347	0.0984553	0.39707	0.773318	0.274434	0.7296	0.661515	0.19439	0.407519	0.311375	0.388373	0.250649	0.363576	0.29299	0.406391	0.358236	0.316046	0.18091	0.411016	0.699856	0.208901	0.133527	0.564495	0.148826	0.213131	0.333239	0.748682	0.556164	0.191204	0.0727778	0.23424	0.343773	0.336019	0.336667	0.144346	0.18345	0.280271	0.200723	0.386587	0.307909	0.243242	0.359739	0.421178	0.272185
VGLL3	ENSG00000206538	337.462	0.300804	0.0934727	0.00451305	0.0347557	3.2181	0.00451305	0.0347557	0.0307607	0.000754546	0.00545655	4.73019	3.96117	3.40543	4.80094	3.82002	3.9604	3.42365	2.69546	3.68433	4.9937	3.87778	3.92268	3.34499	3.8255	3.29637	3.80667	4.65735	3.66217	4.21742	4.48324	2.69451	3.02074	3.66063	3.91952	3.93188	4.34038	4.0428	4.23483	3.91275	3.81816	4.862	4.11267	3.50558	3.62275	4.68942	4.03613	4.45411	4.76476	5.52046	4.50654	5.4325	4.75772	3.16115	4.58972	3.67678	5.31086	3.35223	4.9005	3.1907	4.3292	3.44552	4.40088	3.69496	2.77625	3.26962	3.90071	4.6611	2.84541	3.15168	3.11722	3.93964	3.71576	4.53561	4.09244	3.56527
MYB	ENSG00000118513	179.862	0.299584	0.0663031	4.95534e-05	0.00109332	4.5184	4.95534e-05	0.00109332	0.000967647	3.89758e-06	5.2776e-05	3.81124	4.30161	4.767	4.36207	3.89634	3.06107	3.15777	2.45179	4.10721	3.41955	4.26828	3.63715	2.38311	3.42547	2.89867	3.09303	2.72551	3.00049	3.48173	2.49283	2.88081	3.35744	2.98298	3.13595	2.92292	4.10691	3.56328	4.17367	3.68059	2.84191	4.11069	3.35265	3.17076	4.26521	3.45361	4.07638	3.24988	3.49219	3.8009	3.97541	3.19167	4.10784	3.50512	3.9317	3.81172	3.37853	3.32196	3.9057	2.93772	2.74189	2.86787	3.18403	3.07528	2.75541	2.30488	2.9273	2.78631	3.00843	2.60103	2.96688	3.77009	2.98817	3.63938	3.64321	2.84642
FOXC1	ENSG00000054598	5471.99	0.299056	0.0374501	7.39602e-07	5.33493e-05	7.98546	7.39602e-07	5.33493e-05	4.7217e-05	8.58461e-16	4.44659e-14	68.0593	66.8194	65.6154	73.1726	64.3385	67.2682	68.403	64.0979	66.919	63.2752	64.2406	68.5844	53.8714	49.0975	52.8776	60.8011	54.8263	61.2218	53.7808	57.5686	53.122	53.7208	47.9382	53.6262	57.3994	56.6126	56.9607	59.5622	56.7001	65.3321	60.3593	55.8593	53.3471	58.0678	58.2062	52.0824	62.7911	69.7185	64.3076	69.0011	64.1989	64.7435	67.6806	65.7104	61.4324	66.5279	68.549	62.386	51.7104	60.7864	56.1141	58.6236	63.1158	58.1008	53.8935	60.9672	57.733	52.6244	63.4882	51.1338	66.7328	54.371	65.5872	57.5408	57.3576
IER3	ENSG00000137331	94.3937	0.299047	0.148562	0.044902	0.184509	2.01294	0.044902	0.184509	0.163301	0.0243012	0.0938257	2.72234	3.31962	3.78266	3.67398	3.85137	4.6201	5.06595	3.96417	3.71992	4.11208	3.81842	5.48634	3.04104	2.71751	2.45104	3.87192	1.73424	2.95373	2.5824	1.32606	3.88789	4.00349	4.22689	5.40458	5.98477	6.75483	6.05577	5.77113	4.76732	3.51657	9.24017	6.72826	7.2752	6.25629	6.09146	8.02451	3.88785	5.29886	3.47002	3.87145	3.85872	3.31757	4.38053	3.86998	3.71529	4.19858	4.17104	3.22321	4.79882	2.20594	5.00302	2.48362	4.46501	3.91729	4.61592	3.97201	4.57398	3.37075	5.75138	3.91766	4.01141	3.1834	3.93859	6.37219	4.08962
PPIAP6	ENSG00000258477	0.725166	0.298936	0.502722	0.0311414	0.147817	0.594636	0.0311414	0.147817	0.130826	0.0348261	0.123585	0.129316	0.0915383	0	0	0.102992	0.14915	0	0	0.0736843	0	0	0.121947	0	0	0	0	0.182151	0.182582	0	0	0.176013	0	0	0	0.128515	0	0.134206	0	0	0.185799	0	0	0.18146	0	0.133231	0	0.164021	0.14082	0.244607	0.0559833	0.155438	0	0.158764	0.126455	0.272741	0.189455	0	0.122311	0.112741	0	0	0.0851178	0.0610442	0	0	0	0	0	0	0	0.0557189	0.0450622	0.135883	0.0636009	0.0215752
TNFRSF19	ENSG00000127863	256.29	0.298823	0.066142	0.000274392	0.00394285	4.5179	0.000274392	0.00394285	0.00348964	3.85451e-06	5.22475e-05	3.12921	3.68645	3.65627	3.09108	3.22448	3.70971	2.63196	2.92603	3.06161	3.21393	2.87021	3.75671	2.69738	3.24491	2.92705	2.31435	3.79906	2.68918	2.83237	2.81205	3.26149	2.70396	3.13378	2.72252	3.71228	3.51478	3.6634	3.1487	2.86696	3.48909	3.21244	3.69411	3.30497	3.33378	3.82214	4.01002	3.85224	3.26971	4.00941	3.84989	3.41329	3.28936	3.6233	2.79576	3.43882	3.33648	3.37819	3.97439	2.4053	3.05895	2.26998	3.2586	2.47545	2.80087	2.49513	2.14779	3.01298	2.37394	2.83486	3.07861	3.24647	2.92817	3.51924	3.48106	2.68437
DUSP14	ENSG00000276023	68.3934	0.296842	0.199427	0.10053	0.312583	1.48848	0.10053	0.312583	0.276653	0.0693465	0.20516	1.24888	1.88169	1.53526	0.76293	2.55423	1.4988	1.42736	1.42751	1.48949	1.3304	1.37058	1.04814	2.19645	1.94486	1.65851	0.831272	1.45532	1.74724	2.01238	2.05705	1.97271	2.86507	0.304306	1.08098	2.64609	1.85197	1.87646	1.51025	2.43991	2.15442	2.63573	2.1249	2.52144	1.48751	2.63359	2.7512	2.38381	2.043	2.60425	1.77273	2.45495	1.55025	1.45214	2.05427	1.52896	1.8638	3.48522	2.66091	1.5433	1.09012	1.36892	1.56197	1.30669	2.32719	1.45646	1.30862	1.3673	2.115	1.29813	2.04965	1.46461	1.67718	2.15453	2.21946	1.56611
L3MBTL4	ENSG00000154655	136.427	0.296734	0.0938977	0.00555959	0.0406683	3.16019	0.00555959	0.0406683	0.0359936	0.000945312	0.00666056	1.79377	1.54628	1.32073	2.01566	1.6785	1.77462	1.6999	1.61015	1.71481	1.54426	1.69733	1.95111	1.54177	1.34503	1.58813	1.35947	1.65391	1.70051	1.99053	2.18352	1.77095	1.59894	1.22931	1.72104	1.80106	2.75486	2.20691	1.95327	2.27002	2.29558	1.93636	2.28054	2.00627	1.81294	3.0294	2.19879	2.20581	1.84655	2.42566	2.05234	1.56465	1.59866	1.82574	2.56711	1.87566	1.65999	2.04999	2.22306	1.97336	1.89087	1.69448	1.74275	2.07317	1.8674	1.65525	1.64352	1.51758	1.68343	1.97072	1.72156	1.69559	1.64026	1.99127	2.21217	1.78617
BCL11A	ENSG00000119866	505.173	0.296717	0.0628915	0.00037128	0.00498232	4.71792	0.00037128	0.00498232	0.00440963	1.47623e-06	2.16729e-05	13.6546	13.1806	13.9977	12.9884	13.6162	12.9456	12.7515	13.3337	11.5512	14.3175	11.957	13.7687	9.4411	12.7901	11.8468	11.7208	12.2985	12.4534	11.7055	13.3373	10.3106	11.961	10.5082	12.2501	16.1368	13.3518	13.7687	12.1353	12.3791	13.9952	10.921	13.0029	11.3381	11.9498	12.6745	11.5357	14.039	12.057	14.2823	15.9016	14.6993	14.4774	14.7387	16.0476	12.6973	11.3302	12.7893	17.0517	9.51657	12.9762	13.6827	10.9573	12.2687	10.3853	11.0975	11.4594	11.4528	11.1751	10.5219	12.1103	13.1719	11.7186	14.176	12.7658	11.467
OR6K3	ENSG00000203757	4.01472	0.296681	0.354022	0.0518646	0.203351	0.838029	0.0518646	0.203351	0.179977	0.125615	0.310605	0.183771	0.149052	0.146999	0.151347	0.18712	0.0606572	0.0683601	0.173795	0.0626974	0.0807677	0.0887308	0.100027	0.0325032	0.0676768	0.0852187	0.24956	0.0726362	0.114221	0.068941	0.0368837	0.0153691	0.102007	0.0356563	0.0590998	0.225386	0.135643	0.104893	0.211467	0.176889	0.149933	0	0.167976	0.199088	0.0263515	0.232535	0.177907	0.260669	0.0287748	0.115014	0.0467596	0.130977	0.155176	0.100835	0.0778589	0.0833341	0.0998871	0.0938833	0.348591	0.157553	0.177655	0.185313	0.150812	0.179205	0.123187	0.0812621	0.23655	0.133663	0.179879	0.123392	0.150494	0.12111	0.0783144	0.12848	0.150672	0.15658
CRB3	ENSG00000130545	28.172	0.295669	0.153013	0.0332414	0.151725	1.93232	0.0332414	0.151725	0.134285	0.0300478	0.110207	2.51594	1.75685	1.56741	1.70626	1.69126	1.40751	1.57468	0.658533	1.57417	1.14638	1.6147	1.80224	1.16375	1.98338	1.54105	1.71201	1.40601	1.21438	1.31462	0.636767	0.672275	0.844313	1.15125	1.32287	1.87385	2.66447	1.93043	2.33099	1.57164	2.12191	1.86318	1.82393	1.87205	2.8222	1.77807	2.30852	1.29003	1.28618	1.56248	1.7965	1.28439	1.59495	1.51668	1.58267	2.26446	1.42599	1.411	1.64626	1.51744	0.712566	1.59423	1.16549	1.54558	1.2087	1.21277	1.13891	1.47161	1.51304	0.937508	1.23418	1.58466	1.24689	1.55513	2.0801	1.271
EYA1	ENSG00000104313	128.27	0.29535	0.0788615	0.00037128	0.00498232	3.74518	0.00037128	0.00498232	0.00440963	0.000111188	0.00101923	2.78597	2.76225	2.33764	3.35553	2.68008	2.43664	2.41156	2.40394	2.46912	2.65797	2.483	2.58262	1.81577	2.02656	1.91151	1.75719	1.7963	1.54145	1.57408	1.55424	1.68514	1.57188	1.58054	1.71762	4.10069	3.13524	3.22177	3.22832	3.36597	2.12189	3.80917	3.88072	3.82212	3.57492	3.11743	3.77951	2.9086	1.99552	2.03465	2.16486	1.81404	1.68035	1.96594	2.44261	2.23003	1.71038	1.78448	2.27032	2.03402	2.01213	1.84794	1.89984	1.79256	1.67831	2.16825	2.05631	1.7087	1.84603	1.72297	1.94363	2.61386	1.71102	2.08348	3.42981	1.89256
SEMA6B	ENSG00000167680	488.455	0.295268	0.0443565	5.17722e-06	0.000204066	6.65671	5.17722e-06	0.000204066	0.000180609	1.73252e-11	5.40877e-10	8.80615	8.60633	7.86683	8.17331	9.1003	9.26167	8.3205	8.04705	7.65372	8.31683	7.66953	9.47425	7.29712	6.63243	6.29462	5.57368	6.80972	7.53815	6.4187	6.36267	6.0855	6.97889	6.45763	6.84341	11.0561	10.7754	11.4629	11.304	9.55486	10.0444	10.6685	11.3647	9.21951	10.338	9.45966	11.8837	7.89629	7.26018	7.73906	7.97879	7.51208	7.35509	7.91125	7.24983	8.38268	8.44284	8.22767	9.11085	7.23861	6.87514	6.28859	6.84494	7.31448	6.26424	6.70472	7.75793	7.60514	6.79081	5.64371	7.3453	8.44137	6.60771	7.92222	10.5943	6.88947
ZFPM2	ENSG00000169946	324.315	0.295195	0.0514222	1.40524e-05	0.000429138	5.74061	1.40524e-05	0.000429138	0.00037981	5.77748e-09	1.27159e-07	7.21831	6.63264	7.21299	8.20853	6.6234	6.01949	6.11718	5.82953	7.15419	6.40533	5.99511	5.56028	4.82326	4.43991	4.5351	4.96296	5.01009	4.91103	4.84291	4.12432	4.39728	4.35205	4.07062	4.59068	9.36451	7.42666	8.2802	7.17717	7.14992	7.02859	7.04818	6.08536	6.63872	7.12058	7.23748	5.72318	5.7319	6.46248	5.84991	5.29089	5.51534	5.16371	5.68188	6.05056	4.93817	4.72946	5.6958	5.38471	5.24857	4.06598	4.18233	4.11254	4.97148	3.81711	4.58515	4.53049	4.25112	4.77196	4.97446	4.94917	6.58141	4.58835	5.54123	7.19005	4.53836
AL590763.2	ENSG00000215120	11.6971	0.295174	0.207613	0.0332414	0.151725	1.42175	0.0332414	0.151725	0.134285	0.0788202	0.225457	0.612803	0.563413	0.315505	0.356738	0.429343	0.456175	0.532307	0.398502	0.489926	0.462243	0.476778	0.179578	0.302212	0.29042	0.371999	0.432525	0.175393	0.404114	0.417965	0.31161	0.171895	0.240493	0.212805	0.277307	0.662006	0.573371	0.838726	0.469244	0.466558	0.218461	0.22525	0.336564	0.497294	0.569667	0.377378	0.493599	0.497465	0.447805	0.273677	0.387974	0.267991	0.676941	0.388222	0.216582	0.477014	0.303002	0.436273	0.530965	0.397626	0.333331	0.506252	0.362543	0.285959	0.332528	0.437708	0.37858	0.433581	0.44355	0.49505	0.239477	0.439443	0.300728	0.408659	0.477343	0.387182
BAMBI	ENSG00000095739	894.847	0.295124	0.041555	5.17722e-06	0.000204066	7.102	5.17722e-06	0.000204066	0.000180609	7.71218e-13	2.79797e-11	30.7812	29.1865	29.613	28.7126	29.8006	30.045	30.6271	30.1884	29.2007	29.8973	28.6843	29.1274	20.9477	19.9754	21.7232	19.712	23.8867	23.2167	21.0621	24.0071	22.3611	24.8237	19.9659	21.9927	28.3833	27.78	30.4608	28.2544	27.7128	28.0083	29.1427	29.8397	26.989	28.8727	27.8929	26.9382	25.929	26.5943	25.9335	26.7511	23.2835	24.4635	27.1244	26.2039	27.0877	27.8702	27.6215	27.6335	21.2544	22.5892	21.296	21.5497	23.744	20.8881	20.9056	21.9566	21.6697	20.3714	22.3659	20.2299	29.6554	21.9728	26.3747	28.3562	21.5684
C15orf48	ENSG00000166920	33.7683	0.295099	0.129679	0.0172712	0.0948175	2.27561	0.0172712	0.0948175	0.0839186	0.0131296	0.0585636	2.03395	2.90944	3.3877	3.99704	1.9411	2.08686	2.28111	2.66335	2.16619	2.43398	1.9419	2.14179	2.02176	1.81442	2.26679	2.05673	1.70926	1.94373	1.86229	2.98702	2.28712	2.07966	3.33729	2.73576	3.72569	1.97771	2.92963	3.57246	2.17003	3.19451	2.5553	2.65758	2.81011	3.53504	2.39566	3.75396	2.60225	2.45815	2.98677	2.88304	3.03834	1.98347	2.17679	2.93828	3.23122	2.62291	2.02164	3.65992	2.36049	1.9147	1.61139	2.58499	2.76662	1.92508	2.35403	2.70888	1.63602	2.46997	2.46865	3.36103	2.4987	2.25849	2.7169	2.93981	2.34682
MARF1	ENSG00000166783	1253.86	0.295002	0.085838	0.00291403	0.0246426	3.43673	0.00291403	0.0246426	0.02181	0.00036045	0.00287858	8.37875	11.8618	7.00813	12.525	12.907	10.1152	8.80701	8.32113	8.94168	11.6625	10.8785	9.29299	11.9011	8.3419	11.311	10.8402	9.82503	11.2191	8.17793	6.48057	7.99674	6.83472	9.11649	8.45126	13.7465	12.284	13.6312	11.0293	10.5904	13.9113	12.6212	11.2863	9.87802	11.3275	11.2046	12.1174	9.16429	11.6656	12.3752	12.0061	11.1367	9.95047	11.6417	12.2577	9.37496	11	10.3052	13.1863	13.8924	13.2612	13.2342	14.2089	9.38162	12.5438	12.8849	10.9547	5.60119	13.1089	12.1362	12.8746	10.0583	9.20801	11.172	11.969	12.0069
EDNRA	ENSG00000151617	229.298	0.294994	0.0681024	2.21881e-05	0.000621266	4.33162	2.21881e-05	0.000621266	0.000549854	8.8259e-06	0.000108308	4.53097	4.68642	5.9078	3.8521	3.69357	4.22123	4.00731	4.37084	4.74384	4.25469	4.73459	4.37687	4.37979	4.77719	3.13634	3.99609	3.90618	4.14118	3.7303	3.6539	2.67231	3.83642	3.81434	3.85575	5.98678	3.80757	4.43853	5.0691	5.0008	3.82808	4.38123	4.82855	4.16584	4.89252	5.54519	5.05708	4.91293	4.30844	4.81205	4.23017	4.37261	5.58128	4.48886	4.52888	4.86285	4.1984	4.71209	4.47583	3.61059	4.67063	3.98775	4.33681	4.05489	4.51516	4.04639	3.42229	3.6603	4.48864	4.18738	3.81366	4.44835	3.82498	4.6237	4.75011	4.06621
PGPEP1L	ENSG00000183571	9.08282	0.294693	0.237776	0.0780243	0.265169	1.23937	0.0780243	0.265169	0.234689	0.101451	0.267735	0.546374	0.556036	0.220645	0.327277	0.283053	0.717893	0.6697	0.334391	0.410989	0.315855	0.571673	0.273623	0.158475	0.360001	0.334589	0.362981	0.183929	0.282412	0.219083	0.279647	0.450547	0.126092	0.223174	0.396483	0.568474	0.350675	0.782307	0.703872	0.578053	0.275009	0.330667	0.391727	0.453539	0.431368	0.729625	0.325992	0.370877	0.210646	0.512527	0.39741	0.697953	0.0946589	0.348849	0.227015	0.501931	0.475029	0.304915	0.37119	0.361506	0.382373	0.492921	0.440787	0.479383	0.426074	0.540453	0.16536	0.124039	0.373271	0.206402	0.216548	0.435626	0.281451	0.376083	0.493442	0.35076
AC113385.3	ENSG00000275374	1.71017	0.294562	0.408252	0.0362192	0.163168	0.721521	0.0362192	0.163168	0.144413	0.109303	0.28237	0	0.107742	0	0	0.0914329	0.117925	0.0646653	0	0.0598217	0.160513	0.340306	0.12648	0	0.196509	0.08765	0	0.10692	0.107641	0.0780046	0	0.209063	0.226017	0	0	0.299895	0.115796	0.154161	0.0881179	0.1033	0	0	0.164795	0.369775	0.0777352	0.0770634	0.343292	0.283646	0.331672	0.0962296	0.134136	0.184489	0.220138	0.140653	0.149516	0	0.169098	0.0875832	0.215326	0.328056	0.100832	0.0762073	0.197617	0.253818	0.255795	0.18088	0.152931	0.289373	0.228049	0.500287	0.497943	0.0890739	0.0843172	0.167707	0.149494	0.255149
GRB14	ENSG00000115290	226.556	0.294392	0.0595966	2.21881e-05	0.000621266	4.93975	2.21881e-05	0.000621266	0.000549854	4.8821e-07	7.745e-06	6.10113	6.0146	7.26948	4.96784	6.19975	5.61398	4.96024	4.9495	5.94072	5.77333	6.01451	6.29254	5.48947	5.79365	5.39834	5.25236	5.37755	4.38769	5.05599	6.12025	4.98079	5.12315	4.42118	5.15035	5.62687	5.38386	5.2582	4.95803	4.97594	5.71788	5.42272	5.2647	4.36089	6.29993	5.86334	6.94777	5.94535	6.24066	5.80184	6.43474	6.04755	6.58625	5.60237	5.41288	7.26313	7.25634	5.83333	7.17775	5.34332	5.31573	4.94269	5.24608	5.72537	4.09496	5.4363	5.08264	5.50524	5.26577	4.17649	5.37819	5.84147	5.21256	6.30018	5.50668	5.12607
CACNG7	ENSG00000105605	139.354	0.294116	0.103694	0.0144925	0.0838451	2.83637	0.0144925	0.0838451	0.0742075	0.00268677	0.0160831	3.69789	2.90163	2.54166	4.08297	3.42112	3.16675	2.70673	2.65815	2.94151	3.31305	2.45962	4.43235	1.81616	2.56308	2.31672	3.04411	2.13415	2.29153	2.1638	2.1346	1.80722	2.67011	2.62575	3.01626	3.60567	3.84012	3.27866	3.93265	3.13945	2.9051	4.08536	4.42704	3.2405	3.43856	3.432	4.72655	2.8766	3.71252	2.22176	3.1138	2.94237	3.40448	2.63784	1.99576	2.42346	2.65336	3.48789	3.47837	2.58367	2.67177	2.14275	2.14864	2.77266	2.62169	2.02946	3.20762	1.8611	2.39208	2.55994	2.70455	3.19362	2.38196	2.91235	3.67097	2.47466
TGFBR3	ENSG00000069702	703.932	0.293781	0.063157	7.17414e-05	0.00143465	4.6516	7.17414e-05	0.00143465	0.00126975	1.84142e-06	2.65806e-05	7.71953	6.37063	8.00694	6.91294	7.47749	7.80589	6.99152	6.71364	7.18596	6.62049	7.93117	8.45396	6.17947	5.57477	5.80819	5.33825	6.51949	5.90113	6.0313	5.98894	5.07526	6.4957	5.59131	6.24307	5.85709	5.1089	6.25501	5.85085	5.78296	8.51525	5.40969	5.9089	6.33462	5.24815	7.78768	6.15194	9.14523	6.76412	6.86006	6.0414	6.02529	6.36492	6.10906	7.93265	6.95934	8.58601	7.08951	7.82092	5.85678	6.33049	6.84028	6.20779	5.7977	5.58413	5.31584	6.04053	6.97295	6.38218	6.23072	6.88397	7.34918	5.89557	7.14154	6.18425	6.20361
SLC2A4	ENSG00000181856	97.253	0.293325	0.0741007	0.000144222	0.00244811	3.95847	0.000144222	0.00244811	0.00216671	4.75722e-05	0.00048312	1.75122	1.62597	1.66714	1.97832	1.81772	1.84615	1.84196	1.78671	1.69745	2.01266	1.69446	2.1083	1.48377	1.65651	1.61022	1.67255	1.37946	1.42081	1.56119	1.6536	1.35816	1.39411	1.24764	1.86174	2.10376	2.54022	2.24385	2.13153	1.52327	2.18993	2.3566	2.1475	1.95548	2.23439	1.76614	2.30822	1.82991	1.9169	1.70211	1.95792	1.78271	1.79748	1.82374	1.52739	1.94656	2.08375	1.74388	2.11932	1.51864	1.84631	1.52478	1.59017	1.54127	1.43207	1.5518	1.51753	1.60099	1.86677	1.38233	1.83202	1.819	1.52498	1.85264	2.12507	1.60039
F8A3	ENSG00000277150	92.8604	0.293215	0.114602	0.0100445	0.0637931	2.55854	0.0100445	0.0637931	0.0564603	0.00622133	0.0321602	2.50182	2.22931	1.61877	2.29658	2.4393	2.22136	1.742	2.66834	2.32013	2.7806	1.90507	2.0485	2.10531	2.2331	2.04307	2.36625	2.12389	2.22036	2.30955	1.19457	2.32753	2.28364	1.77426	3.23158	2.80676	2.2288	2.76961	2.56016	3.33657	2.48913	3.0852	2.49076	3.07124	2.77814	2.7851	2.76	2.12559	3.81329	2.16482	2.77059	2.76146	2.55505	2.30192	3.22111	2.53299	2.82977	2.99183	2.17985	2.39148	2.60651	2.58938	2.24897	2.62908	2.39996	2.3895	2.00048	2.10692	2.44576	2.2118	2.34447	2.23098	2.18443	2.68735	2.76346	2.36369
ZNF860	ENSG00000197385	18.161	0.293197	0.231222	0.127688	0.36638	1.26804	0.127688	0.36638	0.324266	0.0929515	0.252793	0.332908	0.339284	0.636825	0.154578	0.215979	0.25536	0.276103	0.288162	0.287899	0.370882	0.199433	0.251506	0.171099	0.250631	0.184819	0.17835	0.474844	0.264982	0.16787	0.100837	0.38223	0.415763	0.193172	0.238814	0.419638	0.238365	0.405371	0.37303	0.289271	0.155682	0.1223	0.152686	0.332682	0.244067	0.255376	0.287073	0.493574	0.346842	0.284012	0.240177	0.208924	0.306382	0.295941	0.281701	0.736124	0.148538	0.391231	0.227085	0.406816	0.0757156	0.391134	0.109582	0.248495	0.235439	0.198257	0.216765	0.228858	0.384329	0.171489	0.430411	0.300743	0.251951	0.330044	0.272962	0.258107
CRYGEP	ENSG00000229150	2.75829	0.292707	0.364106	0.112273	0.338086	0.803908	0.112273	0.338086	0.299224	0.123641	0.307405	0.171005	0.381595	0	0.420067	0.216601	0.535009	0.250055	0.42786	0.191049	0.263265	0.1933	0.150372	0.144578	0.43155	0.268918	0.458029	0.417313	0.385235	0.0901282	0.122872	0.296364	0.0570513	0.297751	0.518745	0.443964	0.479881	0.175213	0.610794	0.484914	0.360878	0.39057	0.383813	0.357477	0.272421	0.361762	0.370263	0.50205	0.450486	0.485508	0.126661	0.859321	0.258917	0.299594	0.556102	0.265779	0.400875	0.463284	0.735675	0.160218	0.114151	0.119438	0.274387	0.116609	0.374396	0.311761	0.163555	0.464015	0.423541	0.131331	0.337244	0.266681	0.290711	0.450354	0.390996	0.249221
DPY19L2P3	ENSG00000227855	20.7585	0.292612	0.179261	0.044902	0.184509	1.63233	0.044902	0.184509	0.163301	0.0547096	0.172734	0.632045	0.637573	0.460879	0.786353	0.792733	0.596822	0.52703	0.644993	0.713322	0.661594	0.61759	0.587016	0.734789	0.813685	0.393276	0.6886	0.624678	0.525428	0.600932	0.490681	0.6037	0.351789	0.480568	0.650589	0.900289	0.565147	0.436554	0.531912	0.41008	0.54188	0.971941	0.87913	0.6045	0.366159	0.504474	0.509026	0.604157	1.00155	0.593508	0.815845	0.652729	0.478902	0.698947	0.836341	0.288653	0.76894	0.741378	1.04283	0.624329	0.745866	0.817651	0.758658	0.859309	0.678864	0.61362	0.722434	0.461555	0.984007	0.463533	0.891319	0.638162	0.579893	0.710316	0.601758	0.718429
TMEM121	ENSG00000184986	267.995	0.29162	0.0700456	0.00182978	0.0170926	4.16329	0.00182978	0.0170926	0.0151278	1.92581e-05	0.000216549	11.2989	11.0753	11.2939	15.796	11.1233	10.2959	10.7755	9.45633	10.8901	10.269	9.96371	11.1827	10.365	8.6421	8.01709	8.49645	10.4772	9.08444	9.86023	9.4808	9.98797	9.24321	8.31052	9.1566	11.2587	13.499	9.91923	11.765	10.1292	8.95063	13.1179	11.8758	11.394	11.2439	8.7263	11.0963	9.49671	12.0904	8.70399	12.0615	12.806	9.58332	12.5805	11.5349	11.1452	9.64136	12.1275	11.7427	9.64577	9.79364	10.6466	10.1552	11.0454	9.50539	9.07598	11.2449	7.32303	8.11223	10.917	8.83942	11.1184	9.26013	11.1262	11.0813	9.69205
SPRY2	ENSG00000136158	906.326	0.291511	0.0303782	7.39602e-07	5.33493e-05	9.59606	7.39602e-07	5.33493e-05	4.7217e-05	6.0225e-22	6.69613e-20	20.1456	18.7348	18.1301	17.0719	18.7439	17.4817	17.398	18.3027	16.8543	18.2703	18.62	18.9856	15.374	17.0088	15.4639	16.4452	15.4421	16.0693	14.7976	15.6831	16.2569	15.8602	15.6844	16.2428	22.0274	20.0083	20.6114	21.1421	21.7108	19.1347	20.3373	21.546	20.3333	20.8214	18.8818	23.0716	20.8017	17.7845	20.816	18.7427	18.0813	19.099	17.8257	18.6156	18.3384	18.543	18.6445	20.4228	15.1177	15.9603	15.3421	17.0223	16.1835	15.9625	15.6673	15.1281	16.0118	15.2728	16.3713	17.5093	18.2282	15.8607	18.9763	20.8022	15.9624
NPY5R	ENSG00000164129	6.12465	0.291435	0.281093	0.178182	0.431695	1.03679	0.178182	0.431695	0.382074	0.125258	0.309872	0.220345	0.123751	0.196023	0.245483	0.2568	0.145426	0.263708	0.0878252	0.129812	0.137029	0.225278	0.18296	0.291315	0.174553	0.134352	0.173197	0.0965924	0	0.106166	0.147208	0.172038	0.072153	0.234419	0.0555232	0.331726	0.278117	0.31087	0.238389	0.233441	0.116839	0.216292	0.222407	0.28586	0.228011	0.311946	0.194138	0.379721	0.26544	0.129205	0.198214	0.184044	0.0994305	0.128209	0.102136	0.245434	0.168057	0.26204	0.129951	0.148215	0.100087	0.25325	0.288554	0.0723546	0.137347	0.116723	0.243058	0.220448	0.235696	0.192367	0.20305	0.184537	0.138126	0.19099	0.247337	0.184262
DTNA	ENSG00000134769	1838.91	0.291265	0.0424685	2.95841e-06	0.00013297	6.85838	2.95841e-06	0.00013297	0.000117685	4.45697e-12	1.4926e-10	36.9158	37.6158	35.429	39.7758	35.41	36.5629	35.8559	32.3071	36.8934	36.7835	40.9243	36.3001	26.3949	32.5429	30.3327	26.6792	26.7509	33.4918	29.4275	29.1417	28.982	30.431	29.9101	32.2238	39.8038	38.4869	41.1323	42.3593	39.3454	39.146	41.1479	41.0814	36.8081	41.409	34.3733	38.8908	40.0825	36.7437	38.2909	35.511	34.2161	33.0402	33.7772	31.5272	35.5123	38.4193	32.234	38.62	31.394	32.8257	28.978	29.9184	32.6874	29.6447	28.0708	26.0251	25.4383	30.21	31.2587	28.7397	36.7311	29.6924	35.6645	39.4987	29.5992
PANK4	ENSG00000273494	556.297	0.291049	0.182873	0.0887338	0.287389	1.59153	0.0887338	0.287389	0.254355	0.060411	0.185899	14.0424	24.0182	17.5343	22.2876	22.7888	19.64	17.0738	25.2083	21.8863	19.9971	22.1007	21.4302	8.31519	15.1415	14.8004	17.0204	24.6376	11.9632	22.3157	16.8286	13.1521	11.7113	13.2039	19.7526	23.1487	27.2148	18.7743	26.6354	25.6793	27.6358	17.7998	9.71933	18.8448	27.1456	26.9867	16.328	20.3082	8.88113	21.0995	10.5909	23.9234	13.6228	23.8706	21.8022	25.1656	27.0853	26.7317	14.9393	21.5768	18.6889	13.5128	13.2888	20.8509	18.6622	13.3853	8.2674	24.3793	17.4316	20.1557	17.0705	20.6673	15.7369	19.8351	22.1594	17.2725
SP9	ENSG00000217236	219.307	0.291024	0.0692454	0.00037128	0.00498232	4.20279	0.00037128	0.00498232	0.00440963	1.68787e-05	0.000192649	5.33164	4.65379	3.97679	5.3856	4.38588	4.57098	5.09769	4.0195	4.45142	4.74967	3.97625	5.41259	3.90177	3.60706	3.11697	3.20462	3.11446	3.56425	3.68645	3.02363	3.35707	4.04666	2.92331	4.35528	4.70932	5.59707	4.24639	4.70256	4.17444	4.15041	5.64988	5.03523	4.86352	4.59479	3.69474	5.13391	3.96081	4.46591	3.8812	4.78797	4.06002	3.38563	4.62904	4.28786	3.82206	4.32142	3.89385	4.82232	2.96083	3.23114	3.34818	3.4234	3.76811	3.15644	3.48363	4.02052	2.72484	3.60249	3.43644	3.64817	4.66765	3.49179	4.19317	4.71269	3.40035
RANP1	ENSG00000137321	3.14507	0.290897	0.364067	0.0780243	0.265169	0.799021	0.0780243	0.265169	0.234689	0.1281	0.314795	0.182179	0.138394	0.170137	0.128821	0.248232	0.273055	0.351899	0.259043	1.79278	0.301315	0.258374	0.214827	0.365293	0.155947	0.198125	0.203577	0.130526	0.129944	0.179572	0.216252	0.162028	0.46378	0.136309	0.22291	0.227772	0.240644	0.269147	0.282283	0.201321	0.0732747	0.192289	0.145327	1.75526	0.13314	0.324716	0.207296	0.228564	0.329205	0.257839	0.149301	0.379811	0.169233	0.235231	1.37724	0.257569	0.266809	0.210028	0.20502	0.208797	0.132489	0.135629	0.314588	0.237283	0.145079	0.18708	0.136453	0.320181	0.169126	0.200893	0.218331	0.359921	0.213689	0.338821	0.337706	0.200494
ABCD2	ENSG00000173208	48.0393	0.290789	0.132028	0.0241843	0.120796	2.20248	0.0241843	0.120796	0.106911	0.0163725	0.0693945	0.302344	0.313829	0.32198	0.372625	0.325121	0.276012	0.246642	0.312978	0.251244	0.200672	0.220764	0.273282	0.424709	0.33779	0.345597	0.390257	0.266586	0.213641	0.323832	0.219233	0.213695	0.230348	0.239381	0.305905	0.43078	0.339995	0.325533	0.432914	0.278273	0.322862	0.304786	0.310888	0.306045	0.235886	0.28891	0.381517	0.504472	0.288196	0.400179	0.436885	0.373096	0.395837	0.294113	0.266761	0.355312	0.258749	0.345441	0.465253	0.463044	0.376784	0.357118	0.573616	0.351383	0.290159	0.28052	0.364384	0.371139	0.266508	0.361797	0.367109	0.284791	0.292581	0.365358	0.329866	0.36863
ACP3	ENSG00000014257	54.9207	0.29006	0.149853	0.0332414	0.151725	1.93562	0.0332414	0.151725	0.134285	0.0292806	0.1081	1.46433	1.17496	0.871003	1.94661	0.913834	1.01708	1.01502	0.73871	1.02036	1.44103	0.986566	1.24373	0.8916	1.32398	0.602921	1.09997	0.50975	1.20139	1.26462	0.804118	1.28941	0.864618	1.15601	1.39229	1.83629	1.42869	2.40736	1.70158	1.38892	1.4203	1.04311	1.88688	1.30905	1.21238	1.36846	2.49085	0.884955	1.32512	1.28238	1.2873	1.14508	1.38769	1.08667	1.40655	1.81329	1.01786	1.4191	1.17373	1.16545	1.1722	0.986531	1.26143	1.13437	0.737686	0.947192	1.0974	1.03304	0.97284	1.22952	1.02319	1.15277	1.03339	1.26915	1.62449	1.0634
ERAP1	ENSG00000164307	773.077	0.289587	0.0890938	0.00363662	0.0294207	3.25036	0.00363662	0.0294207	0.0260389	0.000708719	0.00517155	8.41436	10.2418	13.1529	12.697	10.6342	11.4009	12.7605	9.94005	10.3526	13.495	8.37973	11.002	11.5723	10.1927	9.93357	10.7583	6.68185	6.44853	11.1179	7.89146	9.78178	11.3673	9.22486	7.08059	11.469	11.1476	10.9776	9.07743	8.82895	10.5693	8.77151	10.1768	12.5786	9.94371	9.18892	10.2497	10.3538	11.1022	11.7282	11.1036	13.8071	12.5021	11.9178	12.8234	10.0126	9.63404	10.4235	10.1335	12.2851	11.009	9.35146	8.18605	9.61189	9.4477	10.5307	7.51581	10.2731	9.21646	9.03886	11.9311	11.0392	9.3376	11.2951	10.2483	9.86645
RPL7P9	ENSG00000137970	30.2363	0.289015	0.204656	0.127688	0.36638	1.4122	0.127688	0.36638	0.324266	0.0812898	0.230501	3.00452	2.02127	3.7551	2.93693	1.71368	2.19737	2.00773	2.54034	2.1595	1.79528	1.66674	1.77472	2.19139	2.16376	1.84646	0.329926	2.16319	2.28924	2.06424	2.60096	1.47276	2.03973	2.08644	1.476	2.95543	3.13512	3.22586	2.46146	1.78957	1.8351	2.33476	1.36702	1.63225	1.89959	1.77059	1.49021	3.44061	0.863082	3.43952	2.0768	1.97142	3.22837	2.58409	2.67182	3.41911	1.19016	2.78762	1.47536	1.27033	1.06634	1.07905	1.14027	1.93477	2.23344	1.53284	2.97768	1.98655	1.30687	2.00153	1.37483	2.29777	1.89368	2.429	2.15808	1.65871
CNOT6LP1	ENSG00000230183	26.6959	0.288955	0.156472	0.0387211	0.166131	1.84669	0.0387211	0.166131	0.147035	0.0364429	0.127741	1.34266	1.35538	1.35772	1.19816	1.05151	0.917357	1.05717	0.857708	0.788048	0.861064	1.04943	1.10115	0.679722	0.873019	0.660914	0.892889	0.612615	0.571156	0.699501	0.510504	0.902967	0.797344	0.662173	1.32082	1.59601	1.4183	1.61761	1.42152	0.669578	1.1596	1.27015	1.26216	1.48041	1.84185	1.52421	2.04181	1.18453	1.16601	0.968907	1.0174	0.556316	0.841808	0.84815	0.605178	0.878456	0.822419	1.37773	1.13703	1.01373	0.927345	0.981207	0.822997	0.661384	0.65976	0.822645	0.933094	0.896734	0.854945	0.967553	1.08334	1.07811	0.765302	0.950328	1.44193	0.885395
EGFL8	ENSG00000242038	10.7105	0.288414	0.227513	0.178182	0.431695	1.26768	0.178182	0.431695	0.382074	0.105251	0.274543	0.477153	1.01315	1.45932	2.18918	1.348	0.997767	0.767092	0.808684	0.859246	0.83078	0.911835	1.00441	1.06461	0.878876	1.37665	1.13908	0.495695	0.655115	0.822979	0.718123	0.779303	0.901822	0.889113	1.05011	1.53003	1.27631	1.51356	0.939718	1.68522	1.08767	0.635047	1.43976	1.47033	0.626075	1.42997	2.42732	2.1797	0.65183	0.915785	1.64436	0.530445	1.74043	1.35574	1.13875	1.53717	1.08281	0.401763	0.73756	0.950393	0.563309	0.704741	1.25735	1.22839	1.82698	1.36989	0.977336	1.29342	1.17654	0.720457	1.45386	1.05555	0.897622	1.15969	1.33842	1.12689
PLAC1	ENSG00000170965	261.643	0.288024	0.0780641	0.000495534	0.0061991	3.68958	0.000495534	0.0061991	0.00548654	0.000140002	0.00125394	16.7047	14.3387	13.9824	15.1018	13.7871	14.2021	16.1505	16.1379	15.631	15.63	16.6164	19.0684	11.1766	10.2959	10.1419	8.25751	11.1874	10.0808	10.0181	10.3911	9.50956	11.379	11.3377	15.8428	16.327	13.9231	17.6173	16.0414	14.0457	14.8871	14.7197	15.4122	15.0845	17.7284	19.1143	18.9877	13.17	13.3587	14.0123	12.3656	10.8051	11.6525	11.1822	12.3443	15.3106	13.2833	12.7365	15.7054	10.9362	11.7861	11.1212	12.3403	11.8419	10.5653	11.7345	10.414	12.5971	11.2192	12.859	14.022	15.6126	10.8015	12.9939	16.1574	11.7864
HSPB9	ENSG00000260325	21.3773	0.287995	0.15463	0.0144925	0.0838451	1.86248	0.0144925	0.0838451	0.0742075	0.0360832	0.126883	2.34748	2.13856	2.05375	1.27165	2.71654	2.23894	1.51411	1.5962	2.72367	2.41101	2.2606	2.43425	2.45903	1.72933	2.42521	3.3773	1.42043	1.74169	2.16115	1.14388	2.13793	2.69719	1.69029	1.71847	2.10519	1.95694	2.65825	1.66184	1.95386	3.20527	2.09772	1.33035	2.27408	2.14203	2.07156	2.02268	2.68602	3.05793	2.32995	2.53183	2.42797	2.44666	3.3055	2.49795	2.23188	2.30179	1.93261	3.28468	2.13792	1.77649	3.38894	2.05859	2.4382	2.76778	2.30662	2.33968	2.44803	2.92444	1.76328	2.97258	2.14223	2.05849	2.58623	2.12331	2.44354
MEX3B	ENSG00000183496	936.968	0.287867	0.0380874	1.4792e-06	7.82111e-05	7.55806	1.4792e-06	7.82111e-05	6.92211e-05	2.68456e-14	1.18576e-12	12.503	11.6873	10.2192	12.4451	12.5263	11.7898	12.8251	10.4356	12.2871	12.0314	11.9183	13.9622	10.6528	10.2446	10.3781	9.91138	10.7269	10.2845	10.6013	10.2408	10.2008	10.0722	10.4164	11.6629	13.5156	14.9798	12.5056	13.6344	14.0011	12.1644	14.1258	14.1212	14.8284	13.9468	11.9521	16.7293	12.1411	11.9423	12.3998	12.5896	12.1344	10.8119	13.2356	13.158	12.0049	11.7674	13.1276	14.6229	10.2587	10.0391	9.38155	9.09222	11.7634	9.53232	10.3928	11.3755	10.1385	10.2697	9.41543	10.7982	12.0525	10.4494	12.4946	13.8754	10.2048
HAND1	ENSG00000113196	1214.68	0.287854	0.0535171	0.000102805	0.00188404	5.37872	0.000102805	0.00188404	0.00166748	4.52447e-08	8.65792e-07	42.3952	40.8165	37.6719	45.6464	41.8741	44.7406	42.1748	42.4039	41.1913	42.2912	42.8522	53.1049	28.7394	28.6875	26.2799	30.8451	31.4347	31.6507	28.325	33.7668	27.231	31.466	27.0293	35.7411	35.9765	34.8911	34.7547	37.0559	33.4757	41.8509	38.0103	40.7305	32.2928	36.4924	38.0874	36.4305	34.9264	36.5979	30.4481	36.8316	34.3883	31.4968	38.5779	34.1393	38.301	37.5319	39.2501	40.2306	23.5354	30.4479	25.4487	30.0746	31.8557	29.3319	25.8674	34.8869	29.1614	25.5738	29.1555	30.2461	43.0969	30.0997	36.06	36.6707	28.7988
YBX1P2	ENSG00000231167	1.54819	0.286625	0.422812	0.0179201	0.0981819	0.677901	0.0179201	0.0981819	0.0868963	0.101732	0.268238	0	0.111514	0	0	0.0412715	0.161391	0.178957	0	0.123544	0.0298582	0.114825	0.0669281	0	0	0.0603665	0	0.0735772	0.282191	0.0809213	0.0750633	0	0.0504206	0	0	0.0506584	0.200668	0	0	0.071221	0	0.0759135	0.056568	0.0726285	0.106648	0.10559	0	0.064575	0.173902	0.164177	0.138899	0.128426	0.0757974	0.130399	0.156019	0.0536546	0	0.0610654	0.0990106	0.0446088	0	0.0532537	0.169469	0	0.0697483	0.0652744	0.106017	0.133117	0.0256418	0.147349	0.0621268	0.069024	0.0518784	0.103827	0.0616579	0.0730505
ECT2L	ENSG00000203734	12.0115	0.286206	0.262069	0.218921	0.492425	1.0921	0.218921	0.492425	0.435823	0.117001	0.296419	0.176616	0.129791	0.0579462	0.0445923	0.0569347	0.172675	0.0444129	0.0264276	0.0573804	0.147896	0.296872	0.084361	0.136973	0.102287	0.125885	0.141086	0.386502	0.0749541	0.128998	0.257792	0.12157	0.119191	0.0706063	0.293447	0.696556	0.0676874	0.0613663	0.0481746	0.150682	0.160694	0.128152	0.166054	0.135223	0.0737823	0.0103979	0.309757	0.158094	0.103311	0.240835	0.311055	0.322924	0.194598	0.185251	0.108881	0.0840114	0.196736	0.129171	0.375731	0.153333	0.418525	0.115824	0.116144	0.253777	0.249262	0.166381	0.115801	0.0391526	0.179826	0.717614	0.266494	0.107992	0.163274	0.200883	0.167377	0.232678
DHRS2	ENSG00000100867	953.83	0.286143	0.0553488	2.21881e-05	0.000621266	5.16981	2.21881e-05	0.000621266	0.000549854	1.81864e-07	3.11913e-06	36.3133	41.0478	34.4049	38.6573	35.6709	30.3513	34.5345	32.367	34.9635	35.7145	38.4189	27.2587	24.1227	23.4525	23.1266	20.7225	18.7028	18.1613	21.4246	15.9607	20.3792	20.5175	22.6034	20.5522	29.7557	35.9969	31.3685	34.8987	31.2351	19.0694	31.3666	26.3867	33.588	34.2014	23.8489	29.7714	24.7294	27.4779	28.3538	27.0724	21.5613	24.6553	24.745	26.1263	22.7087	23.5105	24.9063	23.3854	20.2549	16.3937	22.1695	17.6143	22.3659	20.1351	18.3895	17.4992	18.8892	20.6422	16.1785	19.1023	34.9752	20.8105	24.936	30.1239	19.1362
RPL23AP97	ENSG00000260615	8.45274	0.286003	0.234347	0.10053	0.312583	1.22043	0.10053	0.312583	0.276653	0.108317	0.280426	0.708249	1.25183	0.655355	1.60766	0.899499	1.09379	0.719238	0.367867	0.954224	1.27481	0.805904	2.09191	0.517745	0.980154	0.715781	0.889653	0.595037	1.00157	1.22381	0.828571	1.341	1.22106	1.17423	1.55257	1.12981	1.19478	0.732505	0.16011	0.771021	1.21368	0.610008	1.07971	0.992453	0.997934	1.89648	1.27297	2.1784	1.08062	1.17013	1.09999	1.01745	1.25704	1.47795	2.31609	0.900771	0.932865	0.807888	1.61165	2.22554	1.11596	0.575023	1.12083	0.933636	1.03901	1.50783	1.54608	2.78041	0.818753	1.20455	1.79654	1.03586	1.00343	1.3209	1.00429	1.38868
ULK4P2	ENSG00000260128	55.6916	0.285982	0.199999	0.10053	0.312583	1.42992	0.10053	0.312583	0.276653	0.0801082	0.228053	4.00513	2.36912	4.15297	6.36941	2.11782	3.81928	3.66586	3.30424	3.77439	3.91436	5.37007	3.82453	3.15897	3.89589	3.00101	4.14896	2.01229	3.94362	4.67717	1.21866	6.42268	1.68497	5.16008	4.27757	3.8584	4.99011	3.04097	4.88912	3.27555	5.32948	3.41367	5.44343	1.30367	2.63126	1.2323	5.42869	7.95749	5.66746	4.16003	2.92243	4.75996	6.61038	3.62787	3.73164	4.84729	2.27932	4.7352	5.09212	2.18509	4.89546	3.68122	2.42482	3.33831	1.32082	3.20445	4.71596	4.95023	5.17613	5.59613	6.21332	3.8906	3.63349	4.69927	3.73639	3.97516
SLC8A1	ENSG00000183023	185.342	0.285783	0.063655	3.32821e-05	0.000843697	4.48956	3.32821e-05	0.000843697	0.000746718	4.61331e-06	6.12457e-05	2.37626	2.60611	2.27904	2.67587	2.27694	2.23636	1.91953	1.97559	2.08045	2.29004	1.80682	2.80123	1.41553	1.51288	1.68929	1.41688	1.48203	1.66198	1.57461	1.66351	1.55112	1.8237	1.35043	1.62015	1.83319	1.84124	2.10157	2.05602	2.17437	2.1409	1.81773	2.11256	2.11011	2.05212	2.05837	2.13721	1.8308	1.90246	1.87034	1.99759	1.80345	1.9513	1.94075	2.31085	1.69606	1.62769	1.54576	2.11383	1.54162	2.07688	1.6876	1.87705	1.78176	1.9045	1.40736	1.32112	1.79287	1.69188	1.94232	1.54716	2.27702	1.56351	1.88257	2.03628	1.71434
NR1D1	ENSG00000126368	696.85	0.285719	0.0566355	0.000144222	0.00244811	5.04487	0.000144222	0.00244811	0.00216671	2.95199e-07	4.90004e-06	23.8319	24.872	20.7942	24.8733	22.2115	20.2615	23.6744	18.7415	21.0704	23.4456	22.7571	22.8664	10.4778	11.6371	11.9153	10.7936	9.76684	9.45659	11.0173	9.21202	11.5932	10.133	11.6894	11.4776	39.3087	40.6393	34.61	40.6373	38.0335	20.5969	39.9203	35.4599	42.1656	39.8498	23.8341	42.4513	13.3902	12.7539	13.5148	13.6818	11.5911	11.0548	14.658	11.8951	11.2878	12.7363	12.2201	16.1018	11.447	9.0681	10.9943	9.0978	11.1095	9.44477	10.0579	10.0791	9.0658	10.9445	8.06549	10.8111	22.45	10.7641	12.9071	36.4589	10.0154
HOXB3	ENSG00000120093	1105.18	0.285587	0.038652	2.95841e-06	0.00013297	7.38868	2.95841e-06	0.00013297	0.000117685	9.52074e-14	3.86144e-12	32.9252	30.5819	29.4724	35.8739	32.4473	28.7847	29.3863	23.9549	27.8453	31.2441	25.4934	29.8116	20.7557	23.0225	20.6724	23.6876	23.1551	26.0149	22.4642	24.0308	20.2572	22.067	20.052	20.9467	33.5214	31.9377	29.7034	29.5709	24.0536	29.9912	28.1825	31.0372	25.2757	26.267	27.9224	27.1718	27.2384	27.3611	26.4475	28.54	26.3479	25.1487	27.3741	28.157	25.6344	25.4124	24.3886	26.2143	22.7164	23.2655	23.7369	23.9689	23.4293	22.3774	21.2814	22.0011	24.166	25.4264	21.7076	24.5415	29.8184	22.2605	26.522	28.7196	23.2182
ZNF521	ENSG00000198795	378.495	0.285392	0.0934925	0.00829316	0.0552359	3.05256	0.00829316	0.0552359	0.0488868	0.00138992	0.00924285	6.08827	6.13002	6.02893	8.18353	6.76535	7.03805	7.01235	6.69602	7.93731	7.07398	8.28995	7.11815	6.22644	5.60428	4.58055	4.42493	4.30087	4.32335	4.66233	6.41306	3.72451	7.15071	5.23165	4.70738	6.7781	6.14992	7.21976	6.51245	5.82872	6.03004	6.11431	7.93039	6.67882	6.97666	6.3794	6.99005	5.82011	5.73873	5.65623	5.58439	6.58306	6.83874	4.52451	5.93479	7.07799	6.57169	5.45205	8.289	5.11076	3.38441	3.57992	3.79631	4.64337	3.2187	4.86277	5.05245	5.1815	4.12862	5.68382	5.42172	7.03016	5.1125	6.17261	6.63238	4.50536
AC023141.10	ENSG00000237236	0.579893	0.28516	0.520999	0.00252583	0.0223306	0.547334	0.00252583	0.0223306	0.0197638	0.0307274	0.111998	0	0.486152	0	0	0.284121	0.264145	1.15799	0	0	0.387409	0.801245	0.216545	0	0	0	0	0	0	0.350295	0	0	0	0	0	0	0.532472	0.769209	0.774199	0.930758	1.01468	0	0.768585	0	0	1.47595	0	0	1.51848	0.451341	1.23275	0.821448	0	0.429844	0.656615	0	0.496079	0	3.38391	1.3031	0.909322	0.699845	0	0.320002	0.947775	0.680484	0	0	0.995243	0	0.422796	0.2998	0.0291912	0.749205	0.522154	0.523214
LIPH	ENSG00000163898	83.6884	0.284629	0.137571	0.0387211	0.166131	2.06896	0.0387211	0.166131	0.147035	0.0221809	0.0874858	0.955591	0.901752	1.01641	1.02774	0.817346	0.835695	1.4274	1.01158	1.18384	1.05958	0.73998	0.862847	1.3317	1.58945	1.04539	1.73054	0.636823	0.635267	0.809991	1.23644	1.12493	0.938963	1.48304	1.18963	1.63499	1.74206	1.62624	1.81555	2.29032	0.969798	1.83295	1.24668	1.47472	1.35738	1.60233	2.31736	1.76999	1.3277	1.66898	1.00472	1.45821	1.34305	1.1868	1.55047	1.27065	1.15038	1.38766	1.5921	1.2488	1.15137	1.58353	1.50909	1.05165	1.22246	1.11864	1.12441	2.19369	1.33173	1.11748	2.30605	0.986648	1.14601	1.39256	1.6592	1.41324
ZCCHC18	ENSG00000166707	468.841	0.283708	0.0760369	0.00037128	0.00498232	3.7312	0.00037128	0.00498232	0.00440963	0.000121237	0.00109962	13.5986	14.0199	13.4963	17.314	15.3448	13.7328	15.9968	12.1103	13.7793	14.1715	13.4293	14.739	14.9486	16.0899	12.1089	14.1632	11.7277	9.39859	14.1812	13.6948	10.0828	13.9518	12.8517	14.3434	18.9368	18.1619	16.5708	17.3445	16.1932	10.2778	16.4652	18.0165	17.6963	17.8005	15.1759	17.4648	15.169	19.7126	14.4467	15.4458	13.8087	15.2157	18.7362	15.1157	14.159	14.3362	14.7914	18.2503	14.4349	17.1046	15.3629	12.2353	14.3157	15.6176	14.3202	16.9083	12.2237	17.3017	15.4859	14.1292	14.3111	13.1286	15.7656	16.6754	14.9533
LMTK3	ENSG00000142235	208.507	0.283474	0.0901647	0.00363662	0.0294207	3.14396	0.00363662	0.0294207	0.0260389	0.00102282	0.00712302	6.39793	5.03094	3.96302	7.22378	6.20677	5.03283	4.57832	5.07523	5.21382	5.97159	5.41849	5.48672	3.92286	3.94957	3.78272	3.66348	4.5177	6.19629	3.85496	4.80656	4.03079	4.17551	3.06546	4.73465	5.45504	6.61203	5.26341	5.91317	4.31882	6.28617	4.96991	6.15047	4.978	4.76949	5.0208	4.75012	4.41271	5.06654	4.39009	5.17398	5.86924	4.09477	5.43824	6.2684	5.2683	4.07316	5.03992	5.64103	3.88542	5.13796	3.89505	4.0797	4.71839	5.22442	4.51336	5.87318	4.68329	4.36669	2.95883	4.78241	5.46662	4.22505	5.06136	5.37395	4.50989
SLIT2	ENSG00000145147	9074.66	0.283	0.045837	2.21881e-05	0.000621266	6.17406	2.21881e-05	0.000621266	0.000549854	4.32086e-10	1.11457e-08	77.5642	70.8953	82.8009	75.3243	74.7421	73.6265	68.8375	74.8726	70.2155	69.6743	70.8786	77.0237	59.0138	50.2561	52.007	56.9525	59.235	51.7572	52.5253	63.2873	47.9998	58.686	47.7521	53.5432	72.9503	61.1526	72.026	64.4072	58.5683	80.6883	63.1244	69.3131	57.7004	58.6895	77.6959	65.0321	72.9189	61.8452	65.2031	69.3453	55.9658	64.3042	62.59	59.5236	70.3739	62.6865	63.1329	72.5036	52.8798	53.9362	48.799	56.3608	56.5027	50.5244	51.7847	53.6761	56.7832	49.3615	52.0703	55.1946	73.8713	54.4179	65.0327	66.779	53.1561
AC234782.1	ENSG00000230312	7.87696	0.282963	0.28566	0.218921	0.492425	0.990558	0.218921	0.492425	0.435823	0.137209	0.330405	0.619894	0.262661	0.129118	0.162812	0.495582	0.241561	0.145643	0.366252	0.448088	0.25977	0.377185	0.381502	0.485004	0.43666	0.175961	0.431255	0.401495	0.256184	0.497713	0.32816	0	0.495011	0.468113	0.442052	0.777075	0.566816	0.517486	0.657566	0.231854	0.643974	0.823658	0.800829	0.51599	0.519947	0.1737	0.515908	0.989316	0.439621	0.609239	0.204355	0.696317	0.165506	0.424614	0.337246	0.528486	1.01779	0.198723	0.485845	0.488278	0.151967	0.231172	0.296404	0.383139	0.532841	0.427248	0.918789	0.290106	0.390078	0.382134	0.509074	0.324172	0.368134	0.508088	0.562067	0.416769
EGFL8	ENSG00000240592	18.6132	0.282904	0.156782	0.00451305	0.0347557	1.80444	0.00451305	0.0347557	0.0307607	0.0416495	0.141213	1.52673	1.77203	1.43845	1.91782	2.19683	1.75359	1.91701	1.41543	1.96337	1.48463	2.03435	1.97729	1.35976	1.49628	1.76567	1.88006	1.35531	1.43707	1.41073	1.52209	1.01785	1.09292	1.71235	1.64031	2.39683	2.29386	2.35847	1.755	2.75853	2.17987	1.33232	2.327	1.85959	1.77425	1.34127	2.87334	2.39061	1.51148	1.80487	2.40649	1.82717	1.61296	1.94214	2.17506	2.22707	1.52684	1.23442	1.68219	1.82519	1.57946	1.48287	1.66541	1.85477	1.92361	2.27237	1.99676	1.93175	1.81162	1.06196	2.2075	1.78313	1.4742	1.86177	2.10419	1.80111
RERG	ENSG00000134533	176.055	0.282052	0.057811	8.87523e-06	0.000300214	4.87887	8.87523e-06	0.000300214	0.000265706	6.93422e-07	1.08012e-05	5.30587	5.31171	4.78498	4.88417	4.68352	5.04427	4.59967	3.6743	4.92385	4.60356	5.14397	5.14812	4.20335	3.91337	4.23629	4.72567	3.69318	3.48451	3.99299	4.09807	3.65299	4.48752	4.51065	3.71444	4.56558	4.20097	4.45602	5.04396	4.16306	4.08024	4.93919	4.35462	4.131	4.00351	4.05636	4.75874	4.86554	5.41169	4.82576	4.71522	4.8505	4.82083	4.81289	4.9505	4.47002	4.77128	4.19318	5.83526	4.04797	3.88771	3.18674	3.65227	4.43971	3.98588	3.69402	3.86962	3.87455	3.91881	4.51658	5.16777	4.84233	4.05942	4.87689	4.3961	4.02014
ANKRD29	ENSG00000154065	158.703	0.281854	0.0765629	0.00143261	0.0141683	3.68134	0.00143261	0.0141683	0.0125397	0.000145334	0.00129585	9.22695	7.08233	7.48241	6.67398	6.54649	7.80904	7.42679	6.50053	8.64864	7.5628	9.28547	8.25738	5.5157	4.93255	5.62547	7.21165	4.62577	6.2129	6.04773	6.37955	7.60897	6.67017	5.55662	7.6479	8.65072	7.56265	7.79331	6.78901	8.78233	7.64846	6.92396	7.05915	8.6965	7.82925	9.80777	11.1911	8.2564	8.10856	7.69631	6.83339	6.91254	6.80322	6.4672	7.51317	6.98345	7.60994	6.75823	8.33408	7.23831	6.60132	5.92042	6.14604	6.23619	6.66863	6.6902	6.82757	7.01214	6.07204	7.04597	6.15815	7.70857	6.16958	7.35637	8.22784	6.55142
RFX6	ENSG00000185002	42.2686	0.281274	0.128911	0.044902	0.184509	2.18192	0.044902	0.184509	0.163301	0.0173035	0.0724113	0.572672	0.907433	0.769251	0.89372	0.773435	0.817738	0.638433	0.728583	0.675855	1.00155	0.776043	0.907663	0.597107	0.570592	0.441629	0.34446	0.511493	0.582602	0.537579	0.559803	0.377045	0.563943	0.460709	0.565286	1.00331	1.18652	1.18737	0.815073	0.829477	1.0986	0.878527	0.785525	1.1459	1.07416	1.00509	0.901947	0.586439	0.787419	0.684724	0.452758	0.827265	0.725287	0.689131	0.502071	0.698141	0.51895	0.364791	0.677783	0.657192	0.746205	0.488638	0.593919	0.539732	0.44159	0.550367	0.620411	0.84662	0.569228	0.648674	0.653171	0.788532	0.509354	0.62623	0.992625	0.612979
BNIP3P28	ENSG00000271095	5.23957	0.281008	0.271748	0.159973	0.415733	1.03408	0.159973	0.415733	0.367946	0.136165	0.328658	0.166917	0.24238	0.191461	0.181567	0.215282	0.19391	0.285747	0	0.149247	0.191795	0.275264	0.253486	0.292611	0.227973	0.173061	0.265105	0.0593866	0.180418	0.182404	0.299818	0	0.121537	0.240392	0.188209	0.122073	0.0645563	0.251648	0.437209	0.314088	0.417554	0.183369	0.199238	0.265349	0.387224	0	0.303667	0.131452	0.23406	0.344288	0.213825	0.10451	0.365832	0.290143	0.207465	0.257698	0.260968	0.14623	0.3568	0.195927	0.39599	0.345094	0.247046	0.0427499	0.208499	0.187027	0.255532	0.399703	0.280291	0.215749	0.150041	0.195588	0.185909	0.242773	0.245498	0.243637
H3C13	ENSG00000183598	12.4264	0.280182	0.199379	0.143168	0.394315	1.40527	0.143168	0.394315	0.34899	0.0871704	0.242103	1.70952	1.60743	2.65121	2.26884	2.70556	2.21547	1.60614	2.02252	2.58078	1.82499	1.58385	2.13614	0.900247	1.41567	1.97225	1.51736	2.30495	1.50611	2.14014	2.16458	1.95756	2.31876	2.62172	2.05965	2.4271	2.01264	3.35822	2.08561	1.59239	1.00952	2.85228	2.33569	2.04638	2.48984	1.88414	3.12981	2.55836	1.75499	1.99602	2.96996	1.91918	1.03084	3.51633	1.72682	3.20362	2.19345	2.71187	2.48369	2.35327	2.3164	2.35327	1.05744	2.6577	2.14122	2.06085	1.13314	2.09691	1.86319	2.06573	1.55681	2.07604	1.90658	2.33876	2.26863	1.97133
AL589743.7	ENSG00000285990	2.21437	0.279721	0.38594	0.0871481	0.287389	0.724779	0.0871481	0.287389	0.254355	0.128272	0.315002	0	0.178458	0.628938	0	0.248141	0.25256	0	0.330144	0.283739	0.0855801	0.286044	0.301865	0.0715581	0.38694	0.182766	0.148404	0	0	0.100042	0.153942	0.323779	0.153367	0	0.144657	0.140763	0.10067	0	0.302655	0	0	0	0	0.250852	0.471653	0	0	0.546004	0.3029	0.430458	0.26239	0.16823	0.32589	0.206482	0.271756	0	0.0933931	0	0.212923	0.650407	0.194839	0.128547	0.688569	0.0857309	0.226695	0.221639	0.475507	0.179474	0.19657	0.119342	0.357869	0.216289	0.138788	0.235036	0.105549	0.293766
SNTG1	ENSG00000147481	6.2116	0.279567	0.301334	0.143168	0.394315	0.927762	0.143168	0.394315	0.34899	0.140173	0.334814	0.399795	0.303071	0.267372	0.392332	0.366215	0.225016	0.158427	0.329945	0.316772	0.300465	0.142755	0.251724	0.0750882	0.152567	0.348344	0.282073	0.350543	0.13568	0.101068	0.306954	0.341068	0.313696	0.0845802	0.141392	0.452982	0.106128	0.492936	0.354279	0.259435	0.220034	1.07682	0.233514	0.242732	0.637843	0.316635	0.36505	0.190604	0.156337	0.304828	0.158355	0.267443	0.65018	0.154285	0.443219	0.418045	0.26619	0.164952	0.548005	0.239017	0.334867	0.61225	0.285998	0.497682	0.271188	0.354339	0.217013	0.0184691	0.329875	0.342068	0.383353	0.287824	0.219421	0.310204	0.396532	0.323843
AC018755.3	ENSG00000269388	16.7757	0.279544	0.171067	0.0387211	0.166131	1.63412	0.0387211	0.166131	0.147035	0.0579931	0.180254	0.856184	1.6566	0.638131	2.69482	1.51963	1.41132	1.35505	1.02246	1.31936	1.37383	1.34262	1.51469	1.25916	1.47652	0.89826	1.14303	0.485641	1.22597	1.47569	1.12438	1.23851	1.24606	1.77517	1.80356	1.65998	0.919444	0.535936	1.04313	1.97533	1.29884	1.16933	1.57969	1.08315	1.8279	1.32606	1.5579	1.13123	1.5118	1.46116	1.60459	1.25367	1.62887	1.64765	1.76025	1.04243	1.6235	1.89165	1.99056	1.19394	1.31709	1.74228	1.12594	1.65985	1.03728	1.71298	1.75212	1.16135	1.08874	2.24169	1.03679	1.39206	1.26266	1.54561	1.33139	1.4225
IFI27L2	ENSG00000276879	94.5058	0.277766	0.143004	0.0887338	0.287389	1.94236	0.0887338	0.287389	0.254355	0.0308142	0.112267	10.8156	8.67172	11.3999	11.6415	10.9929	10.2253	13.921	9.84379	11.053	8.66381	8.71793	15.7467	8.20446	5.80134	7.8527	10.0495	10.8928	12.521	10.8638	9.06449	13.0079	10.1652	10.7956	8.48056	10.1903	11.2112	12.1409	10.8685	11.9624	5.41985	15.3399	13.1274	11.2311	14.4443	14.6945	16.9523	16.0761	8.4197	9.4552	12.3331	13.3825	6.5237	11.3716	10.9179	10.0015	16.6939	17.536	10.1515	7.56255	9.23111	10.1291	10.5629	7.84032	10.9021	9.82011	16.1551	10.3961	9.38896	9.70543	13.3561	10.9744	9.80828	11.9052	12.2986	10.4208
AL078644.1	ENSG00000261024	6.30799	0.277452	0.257411	0.0387211	0.166131	1.07786	0.0387211	0.166131	0.147035	0.135462	0.327483	1.18348	1.4679	1.57562	2.156	1.61102	1.10009	1.32906	2.79413	1.40586	0.960862	1.95605	1.01778	1.24832	1.12228	1.45715	0.229168	0.525588	0.510049	1.12268	0.552389	1.00501	0.569057	2.01818	0.804184	2.38538	0.738399	0.619038	0.700481	1.56972	1.34688	1.67847	1.66641	0.683274	0.188363	0.578954	0.452762	1.04042	1.60391	1.64392	0.944872	1.22813	1.11226	1.39746	1.63519	0.981068	1.02171	1.78961	1.26922	1.13122	0.805583	1.71635	1.41378	0.98811	2.04033	0.711761	0.570857	0.242041	1.26646	0.750913	1.47115	1.54649	0.930338	1.30565	1.05068	1.09238
CCDC58P3	ENSG00000267076	1.25513	0.277091	0.450547	0.0551638	0.215408	0.615009	0.0551638	0.215408	0.190648	0.0691001	0.204619	0	0.173064	0.189415	0	0.392956	0.12613	0	0.433121	0.19348	0.276151	0.372572	0.356344	0.202318	0	0	0	0	0.461426	0.165397	0	0	0.315665	0.224481	0	0.654464	0.125119	0.0398277	0	0	0	0	0.177994	0.117362	0.16446	0.172633	0.185834	0	0	0.519634	0.28013	0.196534	0.240987	0.100006	0	0.88011	0.358545	0.376001	0.466181	0.289066	0	0.164535	0.433504	0.153876	0.273814	0.154099	0	0.215191	0.235931	0.604274	0.0998886	0.209436	0.114107	0.284844	0.136474	0.218682
TAFA3	ENSG00000184599	11.9574	0.277054	0.225721	0.218921	0.492425	1.22742	0.218921	0.492425	0.435823	0.111111	0.286068	0.238065	0.513758	0.163553	0.689487	0.444812	0.520428	0.479765	0.49519	0.393374	0.439031	0.424352	0.569799	0.513696	0.457179	0.409285	0.42595	0.271783	0.277082	0.22336	0.585699	0.531264	0.46551	0.329938	0.684302	0.372583	0.369338	0.423508	0.814228	0.209342	0.310788	0.488097	0.521294	0.294085	0.323445	0.524481	0.821414	0.953926	0.37251	0.334607	0.606674	0.531452	0.557857	0.359826	0.762963	0.396351	0.359589	0.449175	1.00508	0.790727	0.836931	0.904502	0.570478	0.432241	0.385749	0.437617	0.428072	1.10278	0.406661	0.495216	0.659122	0.447635	0.431254	0.557501	0.45605	0.620842
PLS3	ENSG00000102024	23295.8	0.277017	0.0401366	2.95841e-06	0.00013297	6.90186	2.95841e-06	0.00013297	0.000117685	3.55771e-12	1.20277e-10	430.851	429.659	437.809	421.822	420.571	454.186	473.298	441.246	464.531	456.41	465.472	429.908	321.378	307.876	315.409	331.24	351.548	353.974	369.997	371.464	350.671	395.203	355.742	336.184	365.338	348.11	369.833	400.17	417.444	417.958	395.989	385.871	361.008	432.769	426.892	360.273	411.674	393.315	385.621	380.452	418.069	419.067	412.654	438.96	416	456.46	418.358	396.736	284.384	358.904	310.476	312.71	385.131	331.601	330.706	369.886	354.813	349.009	366.018	305.469	443.814	346.724	412.28	390.138	338.259
IRX4	ENSG00000113430	54.5305	0.276574	0.132411	0.0518646	0.203351	2.08875	0.0518646	0.203351	0.179977	0.0218951	0.0867163	3.34504	2.4482	1.88681	1.49466	2.02183	2.22204	3.03242	1.82419	2.25355	2.13962	2.72996	2.17467	1.65445	1.49469	1.0441	1.25463	1.30677	1.16904	1.38426	0.677205	1.30788	1.37657	1.90729	1.05708	5.55192	5.46671	4.12798	6.06547	4.68982	1.78822	5.52363	4.86018	5.34392	5.47919	2.94224	7.39282	1.25162	1.63093	1.75805	1.63867	1.75643	1.87377	1.71178	1.77846	1.00089	1.88843	1.44033	1.02757	1.53837	1.05368	1.27086	1.17045	2.2101	1.25721	1.48306	1.90886	0.855907	1.37687	0.830389	1.84442	2.29775	1.30283	1.56308	4.93601	1.40001
EID3	ENSG00000255150	9.05994	0.27652	0.223438	0.0518646	0.203351	1.23757	0.0518646	0.203351	0.179977	0.112809	0.288921	0.259899	0.351256	0.297382	0.18902	0.364139	0.318083	0.338435	0.338006	0.168758	0.22609	0.252826	0.274829	0.400459	0.391883	0.318006	0.208361	0.232386	0.285426	0.170326	0.188825	0.227685	0.382342	0.0902315	0.146911	0.35103	0.481015	0.362468	0.611923	0.179764	0.185328	0.238727	0.214037	0.275061	0.402453	0.233425	0.224205	0.527608	0.219	0.414439	0.381646	0.324477	0.287038	0.267385	0.42609	0.269821	0.296324	0.231132	0.312651	0.252987	0.44151	0.23472	0.320335	0.366728	0.440579	0.298976	0.233975	0.250764	0.405141	0.401166	0.429755	0.28156	0.25357	0.329801	0.313286	0.33972
RBMS3	ENSG00000144642	209.494	0.27633	0.0835646	0.00555959	0.0406683	3.30679	0.00555959	0.0406683	0.0359936	0.000599236	0.00448818	10.409	9.12876	8.70414	10.0546	8.3019	8.21482	10.4331	9.88255	9.98056	9.55529	9.89511	10.3296	7.17249	7.62067	5.70469	6.73669	7.53778	6.72552	5.98853	5.71739	7.39261	5.94488	6.09652	4.82231	11.3262	10.4887	7.49073	10.9487	11.1871	9.36927	8.7623	8.68177	11.3888	8.67877	9.36836	10.3382	8.26014	6.97275	8.88105	9.35116	6.02446	8.39606	7.73783	6.57079	8.9183	7.22627	5.95151	7.53528	6.6118	5.50236	6.28073	6.82953	5.4387	5.03491	5.38595	5.97288	8.12795	5.60255	6.45988	7.87257	9.57412	6.45501	7.65213	9.83574	6.25998
ARHGAP11B	ENSG00000274734	56.1261	0.275746	0.117227	0.0387211	0.166131	2.35223	0.0387211	0.166131	0.147035	0.0115968	0.0532087	0.846356	1.2343	1.21958	1.61767	1.21424	1.26595	0.582791	1.16806	1.03562	1.07266	1.0841	0.971874	1.3955	1.14405	0.817959	0.966598	1.03724	0.840122	1.52086	0.932333	1.1106	1.42772	1.52605	0.86969	0.965965	1.04142	0.898591	1.06082	0.941562	1.25416	1.35426	0.735879	1.08423	0.814743	1.1973	1.20637	1.23702	1.46351	1.25291	1.23324	1.46244	1.50167	1.6923	1.3642	1.29164	1.33185	1.2918	1.33848	1.25549	0.969339	1.05881	1.25398	1.01012	1.21423	1.15327	1.0794	1.54704	0.863565	1.35533	1.31261	1.10943	1.13239	1.37175	1.04628	1.17276
AJUBA	ENSG00000129474	1096.85	0.275458	0.0464959	1.40524e-05	0.000429138	5.92434	1.40524e-05	0.000429138	0.00037981	2.13357e-09	5.0169e-08	28.1957	28.4683	25.3591	27.6398	26.3365	23.7355	24.5946	22.6168	22.3433	23.8357	26.2573	22.2516	17.4611	18.0763	16.9774	16.9968	15.0491	16.4713	18.3576	15.7972	16.3275	17.8167	18.2843	15.8446	35.3994	32.3698	31.5984	29.2753	31.3958	26.6638	32.651	25.1555	32.9066	28.3401	26.9723	32.8206	21.2526	20.1037	21.0948	20.5891	17.9284	17.8715	23.3455	19.0499	22.6529	21.2567	17.6517	18.7924	16.3649	16.5848	17.2387	18.0196	18.2968	17.6174	16.6152	16.0911	15.214	16.7994	18.2655	17.1623	25.1362	16.955	20.1324	30.4624	17.0225
HLA-F	ENSG00000234487	352.171	0.274713	0.0659988	0.00037128	0.00498232	4.16239	0.00037128	0.00498232	0.00440963	2.08898e-05	0.000233168	16.1231	14.489	16.7111	22.323	16.6565	14.7208	15.2988	17.5359	17.1481	19.4476	16.702	19.5609	16.5244	18.2429	16.5878	17.7396	15.5819	12.8986	13.6922	15.1312	16.1448	12.6307	18.945	18.6361	22.8192	19.9709	18.1457	19.92	17.7496	15.0631	18.9469	20.1921	21.5718	15.9368	19.5006	21.3465	19.3239	21.434	19.9584	21.1585	16.9953	16.829	20.1624	17.5593	19.0307	19.6143	16.1548	20.3562	14.1123	17.6436	18.8164	18.5192	17.8642	15.1005	16.528	15.8078	16.8645	16.3347	11.8062	18.8033	17.2264	16.0629	19.0481	19.2636	16.5167
NFKBIZ	ENSG00000144802	200.82	0.274633	0.0778026	0.00111458	0.0116544	3.52987	0.00111458	0.0116544	0.0103148	0.000271193	0.0022371	6.43505	5.41653	7.23087	5.56526	6.43483	5.99248	5.86434	5.55968	5.53057	6.18057	5.56571	4.58152	4.22525	3.47218	4.70979	4.18799	3.94283	4.83255	5.42604	3.54523	3.75209	4.21814	4.08883	3.86972	7.22617	6.67733	7.73716	7.8593	8.08433	5.72771	8.2028	6.57533	6.25065	6.46983	6.34866	6.7868	6.03543	5.11413	5.29541	4.31612	5.17121	5.21777	4.79484	6.35204	4.53019	4.70817	4.61326	4.53341	4.13194	5.80108	3.79621	3.87925	4.81665	4.1108	5.347	4.13945	3.0408	4.9077	3.84671	4.37472	5.86312	4.18922	5.05683	6.99551	4.34936
GHR	ENSG00000112964	194.62	0.273982	0.0793637	0.00363662	0.0294207	3.45223	0.00363662	0.0294207	0.0260389	0.000356912	0.0028574	4.37043	3.10618	2.96231	2.27574	3.07392	3.04	2.75474	1.80459	2.85166	2.94047	2.59323	2.40998	3.16514	2.87255	2.40021	2.09761	2.87516	2.1396	2.68761	2.40982	1.89769	2.00606	2.19341	2.41178	3.25322	3.37325	3.89122	3.19466	2.62138	3.68923	2.75447	2.89193	3.23536	3.11296	3.2875	2.98345	3.59373	2.57309	2.45051	2.68431	2.69901	2.96184	2.8024	3.42891	2.79846	2.78836	3.36889	2.87491	3.09913	3.55517	2.47977	3.12274	2.5675	2.55371	2.52872	1.99894	2.97294	2.61713	2.57955	2.83372	2.8486	2.42972	2.9187	3.19072	2.74242
ADGRG6	ENSG00000112414	507.936	0.273962	0.0858439	0.00681174	0.0477026	3.19139	0.00681174	0.0477026	0.0422194	0.000901785	0.00640108	6.44495	6.19275	6.86139	5.49044	6.07086	5.59901	5.49575	5.35431	5.18199	5.40745	6.48679	6.81651	4.35026	4.06563	3.70308	3.94847	3.28565	3.56881	4.23658	4.20643	5.01324	3.46563	4.36185	6.39453	9.26736	5.909	7.70631	8.12955	6.23553	6.95002	6.44034	6.76183	7.07515	7.14869	6.98625	7.00285	4.36942	4.94581	4.86637	5.55217	3.86802	6.18395	5.19348	4.79823	5.05331	4.81087	5.5785	5.04426	3.88168	5.19683	3.54256	4.7339	4.67073	3.03538	3.90011	3.58862	4.80596	4.14536	4.65197	5.01072	5.95018	4.21668	5.02203	7.13441	4.26365
AC098614.2	ENSG00000271943	26.1062	0.273874	0.141313	0.00555959	0.0406683	1.93807	0.00555959	0.0406683	0.0359936	0.0318001	0.115163	1.86589	1.40889	1.51303	1.76313	1.30125	1.49068	1.03572	0.946461	1.60848	1.67704	1.21703	1.17015	1.08234	1.70058	1.25501	1.29072	0.965831	1.27039	1.7595	1.40168	1.50484	1.49052	1.64282	1.63258	2.05781	1.69351	1.40262	2.01181	1.4696	2.01609	1.21999	1.83027	1.14185	1.71341	1.68955	3.05525	2.07784	1.92924	1.11748	1.71343	1.60285	1.56177	1.79879	2.09031	1.86969	1.4984	2.26208	1.64918	1.3559	2.01848	1.27758	1.59619	2.11927	1.66902	1.85833	1.08474	1.97879	1.21209	1.79469	1.81887	1.41648	1.4164	1.76426	1.77515	1.64866
POU4F2	ENSG00000151615	41.7638	0.273089	0.122349	0.0204892	0.107224	2.23204	0.0204892	0.107224	0.0948988	0.0157552	0.0672189	0.72156	0.620507	0.3882	0.724194	0.657763	0.656974	0.691963	0.589075	0.687624	0.569112	0.596212	0.672944	0.614025	0.598109	0.47285	0.419282	0.507605	0.584959	0.575233	0.554568	0.538695	0.431881	0.374939	0.724756	0.915719	0.853708	0.614764	0.805042	0.610831	0.584462	0.772657	0.732757	0.889931	0.853806	0.770917	0.898656	0.54637	0.751861	0.535407	0.63199	0.605452	0.544673	0.658262	0.595182	0.937798	0.661718	0.463963	0.780665	0.636063	0.522399	0.793704	0.502196	0.617723	0.433077	0.514696	0.762674	0.546137	0.625393	0.567597	0.705529	0.631344	0.533075	0.642779	0.775271	0.602266
FZD10	ENSG00000111432	126.618	0.272792	0.10263	0.0204892	0.107224	2.65802	0.0204892	0.107224	0.0948988	0.00496191	0.0267496	1.70387	1.68856	1.6078	1.83956	1.90785	1.87715	1.84278	1.86508	1.8176	1.85269	2.24924	2.44259	1.75391	1.52741	1.27406	1.67293	1.55269	1.37747	1.35699	2.17794	1.16349	1.51785	1.16727	2.07865	2.01488	1.97144	1.77485	1.94013	1.97794	2.21516	2.33562	2.3398	1.80593	2.11993	2.06678	2.43657	1.36438	1.81989	1.55643	1.88669	1.87275	1.8162	1.51689	1.90027	1.88987	2.35226	2.06675	2.15537	1.30899	1.38719	1.86601	1.67999	1.74034	1.35233	1.55064	1.51439	1.53049	1.73932	2.04125	1.78664	1.89123	1.55172	1.84981	2.08325	1.6248
RPSAP19	ENSG00000183298	2.45863	0.272577	0.396932	0.11157	0.338086	0.686709	0.11157	0.338086	0.299224	0.120718	0.302851	0.171823	0.218447	0	0.098752	0.220651	0.106703	0.114587	0.343988	0.0763265	0.0428753	0	0.0636573	0	0.0569165	0.0820123	0	0	0.390433	0.123682	0.221983	0.142832	0	0.0907153	0.0844014	0.259747	0.105822	0	0.0777684	0.195155	0.0939215	0.0976515	0.221319	0.411911	0.362973	0	0	0.0850864	0.0943447	0.144757	0.436248	0.521999	0.193601	0.306027	0.0692865	0.07339	0.104909	0.123339	0.125822	0.152628	0	0.203414	0.241906	0.199416	0.328483	0.230835	0.0681931	0.253947	0.174176	0.132547	0.362266	0.121484	0.0994146	0.189901	0.152189	0.195651
CT45A11P	ENSG00000230162	27.1246	0.2722	0.140209	0.0387211	0.166131	1.94138	0.0387211	0.166131	0.147035	0.0323182	0.116594	0.787456	1.06945	0.851407	0.761076	1.27508	0.576672	0.491902	0.966941	1.04308	0.531139	0.487117	0.779414	1.07717	1.31873	1.21428	1.28713	0.812062	0.892522	1.05049	0.76347	1.09969	0.813309	1.03125	1.28049	1.16168	1.01925	0.9344	1.33336	0.904033	0.749225	0.64125	0.814859	1.44945	0.810203	0.808607	1.20469	1.34606	1.71362	1.76994	1.21897	1.08696	0.965015	1.14922	0.965708	1.50134	1.25756	0.981562	1.47029	1.43936	1.06613	1.26041	1.53861	1.35843	1.36192	1.35752	1.20969	0.806484	1.76014	1.00741	1.69888	0.801729	1.05338	1.28552	0.985917	1.32208
NR2F2	ENSG00000185551	1913.84	0.272173	0.0344011	7.39602e-07	5.33493e-05	7.91174	7.39602e-07	5.33493e-05	4.7217e-05	1.67699e-15	8.58291e-14	42.7775	42.2814	40.3764	47.2633	41.6046	39.9831	44.2273	35.657	39.9488	40.8208	43.1931	43.4189	32.4635	30.4051	28.9646	31.2883	32.1286	32.0005	32.325	35.8924	28.6105	32.3269	30.9786	35.1023	41.1093	51.2954	50.6937	40.7276	41.253	46.2079	44.192	47.5321	45.4559	44.5609	46.0841	41.5787	36.6951	36.7569	38.7522	37.3559	40.3608	36.3112	37.0093	37.4915	38.0665	36.5358	41.0742	35.9738	32.9794	32.9748	37.8147	30.8043	37.7275	33.6914	29.2065	33.2603	32.0908	29.009	29.1716	30.482	41.796	31.8739	37.6986	45.0575	32.4344
PPP1R3C	ENSG00000119938	100.415	0.272018	0.13656	0.0144925	0.0838451	1.99192	0.0144925	0.0838451	0.0742075	0.0286738	0.106422	1.59762	1.77798	1.62381	1.34852	1.46523	1.46458	1.84271	1.54734	1.42314	1.64356	1.39836	3.06157	1.73144	1.75986	1.65756	1.27971	1.37481	1.17712	1.5912	1.10789	1.25015	1.67641	1.63021	2.92608	2.64615	2.50117	2.49371	2.50069	2.66646	1.71988	2.30372	2.48252	2.59556	2.55842	2.20353	4.05585	2.01344	1.68386	2.06468	1.95469	1.42763	1.6759	2.08991	1.78581	2.55594	1.49358	1.48138	3.10112	1.81081	1.84259	1.76602	1.71526	1.73646	1.42395	1.77959	1.87422	2.19184	1.76308	1.69373	2.68719	1.68287	1.59687	1.94399	2.56064	1.85706
PTH2	ENSG00000142538	5.14962	0.271705	0.30518	0.178182	0.431695	0.890312	0.178182	0.431695	0.382074	0.153457	0.355525	1.04497	0.997489	0.858926	1.26138	1.00977	0.456752	0.875501	0.969048	0.815956	0.50339	0.67362	1.25566	0.727922	0.641302	0.748899	0.18649	0.838347	0.834015	0.225077	0.218798	1.21026	0.286193	0.408718	1.13329	0.594199	1.01303	0.777927	1.01151	0.396732	0.857541	1.28324	1.60534	0.836406	0.894516	0.307711	0.502844	0.949589	1.4534	1.31546	0.704079	0.532529	0.434153	0.909152	0.428065	1.57632	0.216556	0.680159	1.12551	0.130171	0.782249	0.747886	0.491275	1.04605	0.993599	0.510263	1.17379	0	1.21441	0.959311	0.632605	0.893539	0.621609	0.860414	0.840084	0.723467
AC025165.3	ENSG00000257921	58.7782	0.271425	0.219751	0.589876	0.776176	1.23515	0.589876	0.776176	0.686958	0.11092	0.285747	4.12513	2.32618	2.89799	4.96531	2.81831	2.10075	3.15735	2.97547	1.37044	2.08585	2.47717	2.52558	1.08341	1.98236	1.95787	2.24383	3.18047	0.920109	2.75614	2.43327	2.0518	2.55748	2.60411	1.88697	0.888344	2.68563	1.37559	2.32372	1.25962	1.99185	0.737511	2.24661	1.43767	2.10089	1.8936	2.856	1.64537	1.74738	1.88199	1.56549	1.71023	5.22015	2.6801	4.10639	4.02504	2.81096	4.85968	1.48127	3.75775	1.03869	2.8395	2.75854	1.57289	1.01032	1.93373	1.78171	3.61023	2.02617	3.37379	1.01204	2.81879	2.13815	2.81117	1.81642	2.22628
NAB2	ENSG00000166886	813.682	0.271397	0.0412858	3.32821e-05	0.000843697	6.57363	3.32821e-05	0.000843697	0.000746718	3.30454e-11	9.96966e-10	18.8674	18.4788	17.1083	18.0777	18.0125	16.9221	18.6172	17.1262	17.5671	18.1102	16.182	18.6432	15.1455	15.2202	14.7299	14.326	13.9901	14.5567	14.8637	13.9375	14.4633	14.063	13.5307	17.8642	20.5954	23.1757	20.4429	22.1989	22.3379	19.0764	20.6076	20.7364	21.8678	22.1875	18.5136	25.1008	17.4867	18.0363	16.0816	16.9258	18.058	15.882	16.7603	18.6272	18.2524	17.0887	16.2703	20.1857	13.3361	15.5296	13.9753	13.4984	15.8941	13.5329	13.9791	15.7457	14.0991	14.5617	12.5386	16.3171	17.8094	14.7242	17.4712	21.4034	14.4173
TPT1P4	ENSG00000217027	3.29418	0.271115	0.323629	0.0387211	0.166131	0.837736	0.0387211	0.166131	0.147035	0.15463	0.357184	0.36445	0.128854	0.27907	0.172363	0.290185	0.140117	0.410164	0.157708	0.217822	0.20628	0.136604	0.382033	0.889825	0.208741	0.376032	0.305223	0.171231	0	0.184768	0.532992	0.331012	0.351121	0.166805	0.266005	0.241057	0.0922123	0.251691	0.553855	0.162769	0	0.350008	0.131181	0.0851995	0.610905	0	0.548389	0.461522	0.265031	0.536534	0.316159	0.584101	0.354164	0.522292	0.587562	0.255626	0.445043	0.977169	0.229871	0.422669	0.320761	0.244879	0.719052	0.63099	0.649356	0.341222	0.603061	0.469464	0.402155	0.674336	0.440724	0.240471	0.315313	0.461256	0.252272	0.493223
KCNK6	ENSG00000099337	124.397	0.2709	0.116756	0.0284207	0.135751	2.32022	0.0284207	0.135751	0.120147	0.0126161	0.0567449	2.70776	2.21519	1.55072	1.34307	1.49331	1.91192	2.46432	2.49663	1.56235	1.92399	1.27868	2.00018	2.0456	1.89394	1.64335	1.66742	2.02476	1.49954	2.01778	1.50853	1.64682	1.6683	2.71994	2.28596	1.63958	2.67352	1.4497	1.31856	1.00632	1.80274	1.48024	1.35511	2.05007	2.02617	1.40223	2.90764	2.78571	2.23404	3.17747	2.44263	3.10616	2.27154	1.95318	1.88489	2.11734	1.43971	2.21983	1.7435	2.21398	2.07228	2.26597	2.17212	1.79821	2.17798	1.70671	2.47283	1.77684	1.99688	1.92416	1.63997	1.91234	1.88516	2.28133	1.75932	2.01816
PAMR1	ENSG00000149090	74.4491	0.270875	0.113024	0.0332414	0.151725	2.39661	0.0332414	0.151725	0.134285	0.0102722	0.0482037	1.8	1.26679	1.37162	1.87372	1.26723	1.70846	1.22682	1.61385	1.56216	1.50656	2.04017	1.53007	1.32781	1.15179	1.1394	0.75757	1.25655	1.13455	1.09278	1.35554	1.57903	1.39649	1.11067	1.45267	2.1242	1.89352	2.20729	2.02115	2.25344	1.87314	1.79936	2.24416	1.99723	1.7165	1.54193	2.0928	1.38294	1.63822	1.87102	1.46778	1.18106	1.29421	1.06906	1.9869	1.52926	1.19095	1.25492	1.73526	1.83035	1.79025	1.11867	1.26108	1.09945	1.28206	1.28656	1.04584	1.1798	1.21715	1.47293	1.35733	1.56395	1.22957	1.4668	1.98039	1.32846
AC140113.1	ENSG00000270570	2.3079	0.270824	0.394967	0.339727	0.589026	0.685686	0.339727	0.589026	0.52132	0.124727	0.308883	3.13112	2.47284	4.63706	4.09657	2.09872	2.29804	5.9833	0	2.00589	0.562828	4.71988	1.91688	1.21741	1.80468	3.30084	0	1.52746	2.79428	1.55147	1.55497	0	1.95334	1.4755	1.12957	6.22077	2.34473	5.68544	5.69028	4.10898	4.49458	2.9427	0	1.47217	5.02744	4.35072	4.63685	10.8531	2.23066	1.33653	2.78295	0	9.3	2.54053	0.974045	0	4.37427	1.1826	2.018	4.80485	2.65189	3.06719	3.53841	2.83798	3.49787	3.05642	3.00801	2.69814	2.45135	2.65645	1.87681	2.82693	1.52579	3.13273	3.91455	3.01211
FZD4	ENSG00000174804	551.606	0.270464	0.0479051	2.21881e-05	0.000621266	5.64584	2.21881e-05	0.000621266	0.000549854	1.09263e-08	2.3102e-07	4.11119	3.90107	3.87118	3.78931	3.83144	4.0409	3.43859	3.57829	3.62729	3.76027	3.85559	4.31837	2.80513	2.98995	2.78406	2.74108	2.94833	2.91452	3.00228	3.18772	2.60383	3.12993	2.73282	3.24592	4.24215	3.45641	4.2211	3.54944	3.31608	3.93793	3.35055	3.40412	3.20684	3.36742	4.13528	4.12843	3.72488	3.55453	3.07654	3.59683	3.22229	3.68474	2.93969	3.42028	3.47965	3.28965	3.58639	4.11971	2.99928	3.50084	2.75429	2.82576	2.96697	2.67997	2.79029	2.5523	3.1357	2.81183	2.53992	3.31478	3.84362	2.9238	3.4746	3.69298	2.90599
NKX6-2	ENSG00000148826	9.23073	0.270396	0.263399	0.26567	0.555123	1.02657	0.26567	0.555123	0.491314	0.144024	0.340709	0.268641	0.240228	0.111124	0.426153	0.306262	0.21645	0.311024	0.147525	0.280231	0.198169	0.156694	0.258983	0.200031	0.083791	0.101706	0.174028	0.116191	0.191086	0.198278	0.0940322	0.0456546	0.0159401	0.202896	0.202678	0.285898	0.253716	0.422748	0.445297	0.293052	0.207696	0.764709	0.339011	0.274641	0.858314	0.365571	0.430064	0.100926	0.0732083	0.144956	0.184403	0.162954	0.238996	0.195969	0.0823647	0.247304	0.30996	0.154578	0.234587	0.1211	0.332028	0.167938	0.170362	0.160167	0.110146	0.118607	0.349279	0.104169	0.154474	0.127974	0.194591	0.243457	0.135526	0.177517	0.411726	0.175903
HOXB9	ENSG00000170689	3721.97	0.270385	0.0331012	7.39602e-07	5.33493e-05	8.16844	7.39602e-07	5.33493e-05	4.7217e-05	2.10152e-16	1.17335e-14	77.1197	73.9305	78.0418	80.5042	75.0519	76.4541	72.7974	74.3835	71.6912	70.0393	73.4234	72.4474	56.6548	57.2783	58.5071	61.4518	62.9397	61.4122	55.4043	66.5972	54.0601	60.9774	52.8202	59.6754	64.1489	59.6782	67.1605	60.1834	62.7123	71.031	63.6658	65.878	56.0141	58.872	68.0711	53.3748	68.2405	76.0411	69.338	72.9283	67.6085	73.0869	69.0081	66.0748	67.9544	68.006	69.2487	69.0079	58.5508	63.8422	60.4106	62.6704	64.8762	57.8647	57.0195	59.694	60.2715	52.0172	57.067	55.0947	74.657	58.9815	69.7119	62.5658	59.1149
AC022149.1	ENSG00000269378	205.433	0.270365	0.150342	0.0332414	0.151725	1.79834	0.0332414	0.151725	0.134285	0.0435242	0.145863	20.0843	18.541	2.75077	21.0104	15.6268	24.2718	16.5824	30.5502	32.6366	21.5916	17.5959	20.548	27.7455	8.59009	12.4252	21.5158	15.3404	14.3465	15.9007	22.9766	21.0007	18.9781	16.2587	14.4362	13.2733	19.0655	15.4825	11.8912	24.2963	23.3694	22.4076	18.733	19.2994	16.8824	27.0696	23.4913	8.046	22.0439	24.7246	22.804	22.7793	20.8479	19.9761	24.1531	22.1842	24.2387	23.0773	18.6319	22.5589	16.1361	15.7044	19.5089	16.8906	14.0509	18.3215	18.7695	13.5764	16.8853	18.5703	16.6841	20.1491	17.4595	21.1256	19.6051	17.3047
IGF2BP3	ENSG00000136231	2204.65	0.270308	0.0493575	3.32821e-05	0.000843697	5.47654	3.32821e-05	0.000843697	0.000746718	2.92637e-08	5.77992e-07	44.0463	38.9809	36.7329	41.3761	37.3666	37.0453	41.1328	34.4401	38.5689	40.1223	40.0836	40.0645	37.3772	33.6988	33.1674	34.2061	34.9653	29.2163	32.5215	33.8784	31.2944	29.2995	31.8809	28.7084	39.4497	34.8838	35.3479	36.198	34.2979	39.138	31.8782	35.4217	34.9155	37.314	33.383	27.7844	40.0944	44.8245	44.123	42.9118	40.1021	34.6019	35.8395	38.3627	34.0414	35.1338	33.7734	38.243	36.3097	41.1878	32.4783	38.8305	35.8896	33.9194	32.563	36.0528	36.8906	36.4631	39.0073	34.7585	39.1634	32.5178	38.5043	35.001	36.1959
SRGAP2C	ENSG00000171943	1186.49	0.269924	0.063234	0.000656027	0.00773875	4.26866	0.000656027	0.00773875	0.00684922	1.32483e-05	0.00015569	13.9837	13.8626	14.3332	13.2416	13.3308	12.817	12.5305	9.99737	12.5039	12.0941	10.5808	15.1916	13.1663	13.6571	10.0536	11.17	10.3387	9.1496	11.838	13.0324	11.967	11.8666	11.9252	10.3169	11.9908	14.995	14.2518	13.2516	13.4413	12.5284	16.434	14.2029	11.2268	17.9167	12.5583	15.6013	11.5686	14.0499	13.5105	13.8998	12.6846	15.3408	17.1756	13.6672	13.7006	12.4765	12.1418	13.8573	10.661	10.8756	9.97974	9.97256	11.8146	8.88194	10.5965	12.4905	11.4487	11.6742	11.2804	12.0751	12.8723	11.5401	13.6728	14.0332	10.9792
CADM2	ENSG00000175161	65.3159	0.269675	0.0980924	0.00291403	0.0246426	2.74919	0.00291403	0.0246426	0.02181	0.00383065	0.0216076	2.29564	3.01977	2.15296	3.54148	2.71206	2.21673	3.14305	2.10491	2.53385	2.39678	2.35898	3.58543	3.36339	2.79198	2.96611	4.11454	2.81689	2.0955	2.26783	2.15087	2.47344	3.03696	2.40014	2.10404	3.75899	3.69348	3.33365	3.48662	1.30274	4.58498	3.88899	3.46261	3.273	2.63331	2.88223	3.33236	2.76279	3.48777	3.39466	3.28669	3.18791	3.83629	2.86892	3.35173	3.30383	2.87929	3.01898	3.40556	2.80748	3.55142	3.59206	3.08963	3.17229	3.1681	2.88136	2.9776	3.48346	3.40409	2.54965	4.11124	2.6718	2.71514	3.23203	3.30275	3.23237
BST2	ENSG00000130303	35.1822	0.269562	0.17877	0.0332414	0.151725	1.50787	0.0332414	0.151725	0.134285	0.0756583	0.218447	1.77726	1.67648	1.04668	1.76308	2.19264	1.78222	1.79715	1.98019	1.57638	1.46497	1.30164	3.64862	1.31174	2.10453	1.44769	1.42503	1.52074	1.10661	1.45391	2.14265	1.45945	1.58757	1.26616	3.37635	1.98123	2.16426	1.86241	2.45837	1.25592	1.66749	1.70905	2.00014	1.75298	0.834157	1.56462	2.85037	1.972	1.58732	1.13088	1.97874	1.8866	1.56678	2.69173	1.68444	2.38013	2.22301	1.85407	3.84656	1.4954	1.53845	1.61656	2.50332	1.40899	1.57884	1.77523	2.07413	1.50281	1.83432	1.39099	2.80416	1.83394	1.68354	2.06686	1.84175	1.7936
C11orf52	ENSG00000149300	23.1753	0.269467	0.176968	0.113502	0.338086	1.52269	0.113502	0.338086	0.299224	0.072603	0.212191	1.11899	0.918467	1.23988	1.12148	1.10427	0.834596	1.32963	1.27526	1.06591	0.928349	0.842008	1.17674	1.48951	1.14229	0.629155	0.99225	1.10256	1.05227	1.11227	1.47264	0.630339	0.760467	1.16813	1.33517	1.48798	1.7721	1.83565	1.8058	1.55449	1.40694	1.87996	1.74141	1.66964	1.94956	2.10211	1.33678	1.19887	1.74081	1.23652	1.24509	0.953471	1.39433	1.21974	0.897951	1.43821	1.16076	0.746185	2.40168	1.82897	2.11296	1.72715	1.35126	1.29461	1.40033	1.13782	1.24601	1.37334	1.40275	2.30127	1.46868	1.07963	1.07392	1.3028	1.71187	1.55376
SULT2B1	ENSG00000088002	81.4106	0.268984	0.122867	0.0332414	0.151725	2.18922	0.0332414	0.151725	0.134285	0.0177414	0.0737532	4.41282	3.60814	2.75253	3.11234	2.6578	3.1238	3.24634	3.16792	3.50207	3.19358	4.15792	4.99028	2.84905	3.10183	2.44942	2.53932	3.40803	2.28818	3.05428	3.161	2.45979	3.96329	3.95504	3.44362	2.67543	3.34058	4.04907	3.3634	2.52902	3.26063	3.04067	3.49194	3.269	2.51813	3.10469	4.28093	3.7987	4.54068	2.43615	3.92291	4.12583	2.83527	2.94807	3.13415	3.26078	3.40706	3.98579	5.76157	3.49272	4.35405	2.82777	3.97342	4.04656	2.97004	2.2788	4.03598	3.58833	3.10288	2.46717	4.99581	3.49379	3.05607	3.67975	3.24362	3.51113
FAT3	ENSG00000165323	421.187	0.268886	0.185054	0.178182	0.431695	1.45301	0.178182	0.431695	0.382074	0.0820586	0.232095	2.05549	1.66433	1.56259	1.41999	1.99757	2.59021	1.51979	1.91962	2.22535	1.97784	1.7674	2.15592	0.992765	1.54928	1.24008	2.08218	2.6321	2.33523	1.29976	1.4954	1.3082	1.76605	1.27608	1.19672	1.92794	1.04769	3.07326	1.4762	1.71458	2.07888	1.5639	3.10673	2.40731	2.03737	2.35042	2.48137	2.24112	1.791	1.09939	3.02008	1.11915	1.8803	1.49827	2.20238	1.25131	1.99616	2.53619	3.16305	1.78685	1.82701	1.40072	1.28916	1.45552	1.06627	1.2743	1.44572	2.67129	0.842397	1.3061	2.15575	1.90468	1.59782	1.9832	2.10547	1.54342
PHBP4	ENSG00000230251	2.81962	0.268089	0.355553	0.0734258	0.262846	0.754006	0.0734258	0.262846	0.232633	0.146421	0.344611	0.316541	0.0680012	0.217714	0.182554	0.126496	0.123184	0.108844	0.246854	0.251379	0.10926	0.212094	0.162824	0.233347	0.10899	0.0740663	0.161312	0.0901119	0.183027	0.0656221	0.18449	0	0.185122	0.350288	0.070782	0.374459	0.195594	0.0647265	0.22111	0	0.180954	0.0924134	0.0691201	0.178317	0.064781	0.455517	0.217027	0.238442	0	0.201179	0.394873	0.234042	0.185789	0.0793159	0.188804	0.396432	0.0950145	0.371251	0.121137	0.0548906	0.0851726	0.064807	0	0.245227	0.128162	0.25968	0.128667	0.163022	0	0.178772	0.0763201	0.177145	0.142263	0.208857	0.176168	0.115393
PROS1	ENSG00000184500	698.427	0.267834	0.043639	5.17722e-06	0.000204066	6.13749	5.17722e-06	0.000204066	0.000180609	5.57295e-10	1.42472e-08	12.5696	10.7219	11.218	10.8574	12.265	12.1544	10.3363	11.4977	11.6497	10.3425	12.9748	13.4185	9.3918	9.21957	9.20188	9.36234	9.38563	9.76794	9.38861	10.8398	9.15401	10.8677	9.65692	10.7813	11.882	10.2013	11.6504	10.3048	9.76812	12.5893	9.34644	10.2232	10.939	9.17474	13.3913	12.28	13.2981	10.7995	11.9265	11.3835	10.797	11.8705	9.74311	11.7545	11.6768	11.8727	10.6517	12.5119	9.98734	11.1582	8.56332	10.9059	10.1743	10.2516	9.84887	11.3133	12.354	9.31274	9.89548	11.6675	11.6672	9.75145	11.5238	10.9792	10.4527
NHLH2	ENSG00000177551	51.6455	0.26763	0.106078	0.0284207	0.135751	2.52296	0.0284207	0.135751	0.120147	0.00735825	0.0368914	0.92105	0.98319	0.982137	0.984964	1.08108	0.909306	1.01952	0.552697	1.05935	0.914819	0.766141	0.957143	0.533359	0.748717	0.520946	0.603145	0.611387	0.935108	0.626929	0.654306	0.820119	0.606836	0.879684	0.57933	1.27254	1.43818	1.00419	1.07709	1.10878	0.927214	1.60269	1.15219	1.31415	1.10747	1.079	1.1465	0.753148	0.798466	0.863582	0.819824	0.708046	0.991098	0.772964	0.803252	0.760861	0.79106	0.668503	0.742485	0.663961	0.601697	0.63826	0.639354	0.911095	0.632779	0.78317	0.682026	0.627524	0.582266	0.590591	0.756646	0.927616	0.676656	0.789441	1.18583	0.67578
DUX4L24	ENSG00000274599	2.89307	0.267259	0.351042	0.0346929	0.157667	0.761329	0.0346929	0.157667	0.139544	0.153988	0.356245	0.155395	0.141641	0.142719	0	0.196758	0.182426	0.0635535	0.134678	0.112983	0.217805	0.0470735	0.135073	0	0.0698664	0.217525	0	0.0938267	0.0901502	0.0536995	0.107547	0.109462	0.00406709	0.00678809	0.167187	0.165314	0.233203	0.128304	0.114425	7.1971e-06	0	0.195911	0.111629	0.0179426	0.0475931	0.0013791	0.172835	0.125154	0.149988	0.097901	0.071997	0.25241	0.268807	0.132711	0.145638	0.103095	0.102679	0.111466	0.115243	1.00092e-06	0.00671732	0	0.20897	0.146418	0.180323	0.137314	0.237152	0	0.187622	0.270726	0.0934582	0.127509	0.0766766	0.139757	0.0990452	0.122392
DUX4L20	ENSG00000276164	2.89307	0.267259	0.351042	0.0346929	0.157667	0.761329	0.0346929	0.157667	0.139544	0.153988	0.356245	0.155395	0.141641	0.142719	0	0.196758	0.182426	0.0635535	0.134678	0.112983	0.217805	0.0470735	0.135073	0	0.0698664	0.217525	0	0.0938267	0.0901502	0.0536995	0.107547	0.109462	0.00406709	0.00678809	0.167187	0.165314	0.233203	0.128304	0.114425	7.1971e-06	0	0.195911	0.111629	0.0179426	0.0475931	0.0013791	0.172835	0.125154	0.149988	0.097901	0.071997	0.25241	0.268807	0.132711	0.145638	0.103095	0.102679	0.111466	0.115243	1.00092e-06	0.00671732	0	0.20897	0.146418	0.180323	0.137314	0.237152	0	0.187622	0.270726	0.0934582	0.127509	0.0766766	0.139757	0.0990452	0.122392
DUX4L23	ENSG00000276964	2.89307	0.267259	0.351042	0.0346929	0.157667	0.761329	0.0346929	0.157667	0.139544	0.153988	0.356245	0.155395	0.141641	0.142719	0	0.196758	0.182426	0.0635535	0.134678	0.112983	0.217805	0.0470735	0.135073	0	0.0698664	0.217525	0	0.0938267	0.0901502	0.0536995	0.107547	0.109462	0.00406709	0.00678809	0.167187	0.165314	0.233203	0.128304	0.114425	7.1971e-06	0	0.195911	0.111629	0.0179426	0.0475931	0.0013791	0.172835	0.125154	0.149988	0.097901	0.071997	0.25241	0.268807	0.132711	0.145638	0.103095	0.102679	0.111466	0.115243	1.00092e-06	0.00671732	0	0.20897	0.146418	0.180323	0.137314	0.237152	0	0.187622	0.270726	0.0934582	0.127509	0.0766766	0.139757	0.0990452	0.122392
DUX4L22	ENSG00000277274	2.89307	0.267259	0.351042	0.0346929	0.157667	0.761329	0.0346929	0.157667	0.139544	0.153988	0.356245	0.155395	0.141641	0.142719	0	0.196758	0.182426	0.0635535	0.134678	0.112983	0.217805	0.0470735	0.135073	0	0.0698664	0.217525	0	0.0938267	0.0901502	0.0536995	0.107547	0.109462	0.00406709	0.00678809	0.167187	0.165314	0.233203	0.128304	0.114425	7.1971e-06	0	0.195911	0.111629	0.0179426	0.0475931	0.0013791	0.172835	0.125154	0.149988	0.097901	0.071997	0.25241	0.268807	0.132711	0.145638	0.103095	0.102679	0.111466	0.115243	1.00092e-06	0.00671732	0	0.20897	0.146418	0.180323	0.137314	0.237152	0	0.187622	0.270726	0.0934582	0.127509	0.0766766	0.139757	0.0990452	0.122392
BCL11B	ENSG00000127152	78.2993	0.267193	0.100997	0.0144925	0.0838451	2.64556	0.0144925	0.0838451	0.0742075	0.00522757	0.0279513	0.45257	0.468782	0.413759	0.428819	0.509171	0.418189	0.575502	0.387137	0.388067	0.393109	0.33082	0.49856	0.265772	0.3585	0.346131	0.379236	0.524174	0.383061	0.340127	0.402368	0.561397	0.439394	0.351583	0.354609	0.537448	0.488337	0.534023	0.661934	0.421801	0.491299	0.470161	0.515203	0.471185	0.646852	0.400272	0.542906	0.450433	0.455322	0.491389	0.502214	0.357367	0.449177	0.430177	0.440271	0.480738	0.528295	0.345491	0.54984	0.443204	0.355025	0.377124	0.307529	0.359134	0.353427	0.355837	0.354274	0.378294	0.362116	0.416227	0.320472	0.438707	0.392196	0.456726	0.515118	0.365222
CD99P1	ENSG00000223773	167.117	0.266718	0.0643628	0.000144222	0.00244811	4.14398	0.000144222	0.00244811	0.00216671	2.27098e-05	0.000251092	9.33773	12.792	12.0208	9.4897	11.6181	10.8778	11.1301	10.4954	12.6482	11.3711	11.3254	10.3224	6.54671	9.51971	8.67162	8.7795	8.5682	8.55063	8.11295	8.28041	9.81084	7.05353	9.74215	8.13322	20.1225	19.0481	21.102	19.3175	18.4714	11.6151	19.1361	15.8304	17.3773	17.4777	12.735	19.6785	10.1187	10.3134	10.6503	9.94043	9.37011	8.94632	9.90087	11.1823	11.026	8.88412	9.34978	9.84053	8.64221	10.8366	9.08703	10.2218	10.9466	8.8901	9.93317	9.19747	8.23707	9.57453	9.21908	10.6052	11.1191	8.48079	9.96024	17.6593	9.6159
AC275401.1	ENSG00000284947	2.14154	0.266364	0.355753	0.0428537	0.18271	0.748732	0.0428537	0.18271	0.161708	0.154117	0.356504	7.11878	3.91392	0	2.65789	1.22748	1.78925	4.15499	1.37299	3.11846	1.09629	5.73066	2.79416	3.55421	1.75414	2.57866	0	1.4827	2.7239	2.01133	0	1.35403	0.952117	2.86178	0.549239	1.50925	1.51881	1.10399	3.31727	0	2.90897	2.86154	4.4138	1.07431	3.90408	0.527902	3.38007	5.27495	1.08803	3.24781	2.52207	0	2.25832	3.0844	1.89147	2.12707	3.53939	2.30237	3.27148	2.79954	2.5779	1.98805	4.81725	2.7623	2.03631	2.63773	1.45974	1.31348	3.33173	1.72305	2.18781	2.91457	1.65184	2.55061	2.21	2.46957
URGCP-MRPS24	ENSG00000270617	13.5566	0.265892	0.274385	0.159973	0.415733	0.969049	0.159973	0.415733	0.367946	0.154217	0.356549	0.818976	0.630573	1.26566	0.908599	1.52303	0.830345	1.15652	0.275138	0.327445	0.341376	1.25825	0.268032	1.10051	0.879285	0.840803	0.792804	0.765905	1.18649	0.309841	0.283695	0.55962	1.37986	0.26768	0.855007	0.747408	0.722197	0.817325	0.718112	0.843724	1.14926	0	0.883726	0.863723	0.41256	0	0.91228	1.84675	0.860419	1.18027	1.08457	1.66962	0.953408	0.983219	1.18297	1.63506	0.151711	0.618911	0.226514	0.324292	0	0.220631	1.50815	0.456148	1.16777	0.774525	1.15784	0.552838	1.237	1.15089	1.26641	0.800328	0.768458	1.03279	0.672526	0.81804
PRSS23	ENSG00000150687	1312.88	0.265856	0.0424885	8.87523e-06	0.000300214	6.25714	8.87523e-06	0.000300214	0.000265706	2.66476e-10	7.06448e-09	34.6407	37.4669	38.3788	33.2281	36.9137	36.034	37.1789	34.8682	37.3922	33.7317	38.0601	36.7811	23.6637	22.9012	23.9371	27.7101	27.6364	28.4325	26.4828	24.6007	24.7508	25.1106	22.8806	22.4817	40.821	41.7522	41.5581	44.0785	43.7745	39.9386	48.3079	38.7919	43.48	42.0677	39.0191	33.5628	26.4894	29.3209	30.5993	28.1728	28.4282	29.1056	30.7736	29.4954	31.3626	30.9528	29.3816	29.7991	23.5337	27.2578	23.8331	20.4417	26.5507	24.3343	25.4924	29.3041	28.2579	23.5319	21.8635	20.806	36.2229	25.049	29.4901	41.4294	24.6006
IDUA	ENSG00000127415	214.406	0.265771	0.0874523	0.00829316	0.0552359	3.03904	0.00829316	0.0552359	0.0488868	0.00155018	0.0101284	8.57209	7.74996	6.83458	9.98101	8.83155	8.77245	9.67367	6.5498	7.84159	10.1868	9.53583	7.68105	7.28442	8.91936	9.70536	9.47844	8.43894	10.9045	9.2488	8.98442	10.2538	8.08851	6.12618	8.6028	9.67333	12.9967	13.1366	11.9547	9.14378	13.6587	9.42648	13.0193	11.4864	10.5399	7.29278	8.14184	10.6976	13.1542	9.32437	11.8385	8.51878	13.1103	10.6279	7.63231	10.5662	10.7479	10.1085	10.0922	10.005	10.1532	7.84306	7.22084	11.5027	7.6162	8.81087	7.62531	7.45075	11.5517	7.52431	9.18029	8.51753	8.8363	10.5349	10.8725	8.87368
GSTT4	ENSG00000281748	1.29646	0.26551	0.436306	0.133644	0.381559	0.608541	0.133644	0.381559	0.3377	0.0793203	0.226485	0.0779177	0.0268443	0.044483	0.0756805	0.0415933	0.0305972	0	0	0.05196	0.0452581	0.115363	0.0424375	0.0400928	0	0.0133168	0	0.0371873	0	0.0362702	0.0754227	0	0.0254992	0	0	0.0512158	0.139294	0	0.0615222	0.0361021	0	0	0.0285955	0.0183606	0	0	0.029908	0.0648085	0	0.0419259	0.0236944	0.0325098	0	0.0165274	0.0292387	0.0269295	0.0197967	0.15472	0.191519	0.0255512	0.0710096	0	0.0511334	0.0440668	0.0270131	0.0230357	0.0690215	0.0333998	0.0560653	0.0875686	0.0176325	0.0460112	0.0189824	0.0501392	0.0304165	0.0421248
NFIA	ENSG00000162599	382.669	0.265355	0.0631964	0.00111458	0.0116544	4.19889	0.00111458	0.0116544	0.0103148	1.77487e-05	0.000201271	4.40208	3.79271	4.05079	4.90237	4.267	4.0495	3.88421	3.54051	3.45858	3.90696	3.5412	4.1127	2.77408	3.10181	3.01824	3.19113	3.1167	2.67148	2.84702	2.89513	3.66854	2.95625	3.34825	3.5094	4.93397	4.45042	4.13247	4.25277	4.81976	3.8293	4.51703	3.36375	3.61681	4.69902	4.15036	5.23891	4.23893	3.85602	3.59253	4.10128	3.2265	4.32444	3.47474	3.83385	3.43021	3.17781	2.83906	3.72538	2.5801	3.89016	2.41178	2.76113	3.19768	3.0475	2.55355	3.04914	3.09797	2.54596	3.22034	3.56571	3.99238	3.0915	3.65173	4.33372	2.99342
S100A2	ENSG00000196754	37.2983	0.265199	0.139867	0.0204892	0.107224	1.89608	0.0204892	0.107224	0.0948988	0.0360096	0.12676	3.63644	3.63619	3.91074	2.69266	3.78417	4.06451	3.99575	3.6786	3.51305	3.97052	3.57267	4.1458	3.84777	3.72245	3.39514	3.8884	2.21685	1.86337	3.46844	2.47824	3.25612	2.93044	3.18946	4.80792	8.46147	8.81369	5.0918	6.10609	7.10482	5.95096	7.30641	6.66447	6.41965	9.35643	7.02818	8.62405	4.23938	6.72997	3.05966	3.7883	3.61065	2.56755	3.98245	4.22763	4.32893	3.52413	3.93899	3.93854	3.75952	4.14265	4.58172	5.28029	3.34374	3.82695	4.32669	2.70419	3.315	4.36891	3.03859	4.74511	3.71676	3.25538	3.99468	7.244	3.95278
TPH2	ENSG00000139287	196.909	0.26514	0.0925765	0.0100445	0.0637931	2.86401	0.0100445	0.0637931	0.0564603	0.00278642	0.0165769	17.202	22.0741	19.7851	19.3487	18.2465	16.562	18.5235	14.4033	18.9344	16.5424	18.6432	14.2963	14.7729	13.6665	11.8995	9.97586	10.4091	10.1796	10.9623	7.93086	12.782	9.0744	12.2088	10.9462	23.1443	20.7235	20.0986	24.5711	23.3036	12.9066	18.2844	17.6232	21.2316	19.5795	13.5084	16.5952	14.1239	13.5716	18.7113	14.5018	11.3281	15.3888	13.004	11.3697	11.4186	12.9758	12.8959	10.9895	13.1194	9.23125	9.24618	9.47909	10.5918	11.2658	10.4436	9.60371	9.62802	9.53891	9.95005	10.2395	17.8801	11.234	13.3566	19.2975	10.1948
AC009779.1	ENSG00000257384	1.39694	0.265069	0.419357	0.0502173	0.203351	0.632083	0.0502173	0.203351	0.179977	0.102276	0.269261	1.05005	1.20176	0	0	0.690117	1.04085	0.283075	0	0.133582	0.570288	0	1.36319	0.419501	0.598407	0.133929	0	0	0.468732	0.338986	0	0	1.30509	0	0	1.04657	0.257288	0.738768	0.379124	0	0	0	0	0.4873	0.673787	0.359922	0.771556	2.23988	0.733468	0.219022	0.434563	0.398628	0	0.618427	0.318425	0.368833	0.485667	0.385641	1.62662	0.310062	0.443716	0.342159	0.462453	0.312656	0.686169	0.862516	0.65889	1.34653	0.161239	0	1.8733	0.527743	0.272054	0.652431	0.39286	0.621641
HLA-DMB	ENSG00000242574	155.028	0.264847	0.17556	0.0596571	0.223601	1.50858	0.0596571	0.223601	0.197899	0.0774225	0.222491	5.54903	3.63133	3.59914	4.96868	4.5017	5.43062	3.51023	2.88715	4.01361	3.26821	3.05017	4.11702	4.85506	3.47949	6.34959	4.84955	1.68682	3.66677	3.96758	5.18171	1.57965	2.44519	4.20414	4.46421	5.52413	4.91873	3.30605	5.81749	6.67344	3.42836	0.778003	6.06885	5.96746	4.3452	6.74778	5.69562	4.20133	2.1875	5.1451	6.47446	6.20054	3.97539	5.30542	3.35183	5.38436	5.24933	5.20968	4.77915	3.49174	7.11022	7.53296	5.82084	2.20704	5.21313	3.93437	1.85809	7.52413	5.65484	4.20586	5.62435	4.04391	3.89415	4.78867	4.93926	5.0148
HLA-DOA	ENSG00000204252	307.673	0.264691	0.143145	0.044902	0.184509	1.84911	0.044902	0.184509	0.163301	0.0399553	0.137054	5.93874	3.30694	2.01774	4.31679	4.17364	3.8635	4.09473	4.58605	2.86721	1.18448	4.33576	5.03461	6.2803	4.56105	3.67195	4.497	5.42847	5.48797	3.22876	2.34699	3.38526	1.58314	3.08376	4.28646	3.06207	4.0362	5.6784	2.88771	3.92195	3.71756	6.24439	5.2338	2.65755	5.40241	0.416339	4.52789	5.60382	5.42246	4.73911	5.49015	4.81056	5.46085	3.62272	4.64573	5.27902	3.25644	5.13689	4.48846	5.29069	6.37005	5.47437	5.67602	3.98179	1.70058	2.1947	2.22535	6.37372	5.82832	4.75745	6.58381	3.81002	3.98676	4.82968	3.98219	4.70474
TAP2	ENSG00000204267	929.705	0.264534	0.086261	0.00291403	0.0246426	3.06667	0.00291403	0.0246426	0.02181	0.00143974	0.00953726	8.44219	8.51292	9.75286	8.84415	8.87202	8.37196	9.9225	7.89573	8.06878	8.82356	8.32316	6.98648	6.43926	8.2037	7.87803	9.08715	9.29863	8.71662	8.83047	6.91717	8.96816	7.54174	7.87094	5.01474	9.53335	7.85134	8.49513	9.71375	8.24711	10.9422	10.6616	7.47593	8.44839	8.51493	9.85196	6.96717	9.95399	6.62991	9.03695	10.2518	9.88429	9.7255	8.25078	9.58317	11.3394	7.9998	8.89338	11.1227	9.22927	10.0153	7.82307	8.14912	8.30598	7.5664	7.87089	7.49965	7.64618	9.09001	6.996	8.21985	8.56803	7.89722	9.3893	8.8919	8.20098
NUAK1	ENSG00000074590	800.051	0.26441	0.0663075	0.00363662	0.0294207	3.98763	0.00363662	0.0294207	0.0260389	4.11167e-05	0.000425775	6.92991	6.3731	6.9784	5.9716	7.23344	6.7753	6.75124	6.0628	6.94899	7.59085	6.50684	6.14199	5.27131	4.51569	5.0631	4.52892	6.61182	4.35858	4.81297	5.42221	5.22956	6.66751	5.69484	4.67232	6.92258	7.18585	7.29386	6.83889	6.57794	7.31085	6.5376	7.81725	6.30949	7.01727	7.46419	7.89968	7.24321	6.0729	5.95658	6.67299	5.21692	5.81243	6.17552	6.5141	6.27639	6.3574	6.37406	5.53931	4.90892	5.53377	4.28401	4.47329	5.83503	4.79188	4.94698	4.91804	5.67146	4.5468	4.48109	4.44331	6.6887	5.2374	6.18432	7.09795	4.90288
USH1G	ENSG00000182040	111.902	0.264307	0.0911392	0.00451305	0.0347557	2.90004	0.00451305	0.0347557	0.0307607	0.00240354	0.0146571	1.76332	1.70772	1.5615	1.78505	1.73542	1.52771	1.82128	1.60368	1.67322	1.39765	1.54196	1.7894	1.28863	1.29496	1.23968	1.48862	1.55086	1.0821	1.16134	1.40739	1.33756	1.17631	1.23484	1.90072	2.30453	2.3883	1.84641	1.88162	2.07662	2.07249	2.89811	2.03092	2.19945	2.18308	1.75767	2.4245	1.82384	1.7975	1.33634	1.31016	1.48975	1.43781	1.67993	1.78559	1.43893	1.53665	1.98966	1.60773	1.34145	1.58013	1.44565	1.59011	1.48403	1.39885	1.2383	1.27806	1.4807	1.19748	1.10368	1.36461	1.65899	1.34692	1.60282	2.17198	1.37525
SPINT1	ENSG00000166145	408.344	0.264172	0.047524	4.95534e-05	0.00109332	5.55869	4.95534e-05	0.00109332	0.000967647	1.82041e-08	3.74164e-07	10.1832	10.9974	7.80577	11.3038	9.36752	10.8104	9.01111	10.8363	9.22563	10.8409	10.9559	12.1308	7.87573	7.53395	8.21321	9.36277	8.10957	7.78238	7.74112	9.75928	8.99292	8.47576	7.85238	8.64119	8.07793	10.4561	10.8832	9.40718	10.6904	10.6507	10.3604	9.93505	9.69501	9.61459	11.2054	12.363	8.61837	9.25481	8.97602	10.472	9.69199	10.0799	9.7616	10.7858	10.2312	9.7877	9.77296	10.1376	8.20119	9.39409	10.1796	8.36406	9.08701	7.94513	9.46552	9.11979	10.5779	8.61337	7.75102	10.4876	10.2891	8.36169	9.7975	10.2783	9.09886
FN1	ENSG00000115414	2694.34	0.263912	0.0490279	7.17414e-05	0.00143465	5.38289	7.17414e-05	0.00143465	0.00126975	5.04938e-08	9.54902e-07	22.5027	19.4098	22.3545	19.8794	20.4106	21.092	20.6816	24.4054	19.6822	20.5308	21.1965	25.7046	15.0074	14.4913	15.5486	15.5961	15.5519	16.7744	14.2729	17.5778	13.3578	18.5556	14.5316	17.9851	25.4679	19.508	23.7387	19.4353	21.5814	22.2518	18.732	20.5122	20.9863	19.8573	25.1722	26.9911	20.4602	17.6917	19.0005	18.277	17.4774	17.0279	16.5153	18.4457	18.2182	19.5816	18.9723	21.5348	16.678	15.5754	13.0482	15.6452	16.6788	14.5637	15.7483	18.9055	17.5883	16.4082	15.2876	20.2561	21.4875	15.7709	18.6002	22.0195	16.3653
DBX2	ENSG00000185610	11.5594	0.263188	0.200863	0.10053	0.312583	1.31029	0.10053	0.312583	0.276653	0.109161	0.282144	0.287363	0.190573	0.29205	0.116675	0.179133	0.194513	0.181148	0.270023	0.192058	0.260428	0.336461	0.235277	0.138004	0.261511	0.169157	0.205609	0.0687114	0.235434	0.16005	0.208515	0.157497	0.109975	0.155535	0.127126	0.187843	0.225064	0.177403	0.0756475	0.155533	0.181951	0.141321	0.175859	0.225568	0.0828106	0.2129	0.110577	0.218824	0.180394	0.224507	0.298089	0.160619	0.0942212	0.243987	0.129896	0.214926	0.232193	0.19045	0.215798	0.262196	0.239992	0.231735	0.304324	0.197339	0.227977	0.1169	0.31421	0.225864	0.22438	0.152408	0.278081	0.227975	0.166427	0.200325	0.162706	0.231284
SAMD11	ENSG00000187634	2060.9	0.263085	0.065902	0.00111458	0.0116544	3.99207	0.00111458	0.0116544	0.0103148	4.44187e-05	0.000455217	81.1322	80.7249	70.4694	89.133	79.3515	77.1517	78.5175	61.7618	73.4254	73.3716	71.7477	73.6869	51.5111	50.4758	49.9809	55.7908	59.1651	62.972	46.0073	55.0803	44.7467	47.771	43.3577	50.4142	83.977	96.7217	84.5866	89.2682	70.641	81.86	81.1514	84.8826	74.7132	74.0085	63.8612	76.0685	51.6364	73.8137	53.576	69.971	57.6492	57.296	63.2083	58.9903	65.6945	59.1263	65.9812	51.315	38.8605	48.5005	45.4275	48.2888	61.3615	47.9505	43.484	48.3131	43.2876	45.3942	40.7437	38.5645	75.8728	51.4394	60.6882	80.145	45.848
CPEB2	ENSG00000137449	271.407	0.26276	0.0742834	0.00143261	0.0141683	3.53726	0.00143261	0.0141683	0.0125397	0.000274499	0.00226157	2.9115	3.76094	3.78205	2.6341	4.01437	3.85504	3.36738	3.93723	3.43474	4.92521	3.31416	3.55984	3.12052	3.46967	3.29565	2.70037	2.49359	2.67064	2.76559	3.04775	2.87076	3.10414	2.73166	2.39501	5.27922	3.5333	5.62514	3.64488	3.80441	3.79594	2.90302	3.48301	2.50139	3.60085	3.70008	3.73234	3.89887	3.5796	3.64553	3.42933	2.65836	3.43956	3.15843	2.90261	4.73025	3.37458	2.93213	3.42773	3.63086	3.59768	2.59129	4.37954	2.87449	2.76076	2.44364	3.18992	2.70695	3.42363	3.32346	3.4194	3.62471	2.88878	3.43141	3.8003	3.19514
CLDN7	ENSG00000288292	23.0814	0.262723	0.162124	0.0887338	0.287389	1.6205	0.0887338	0.287389	0.254355	0.0631973	0.191943	0.760844	0.819608	0.948519	0.930987	1.37327	1.05642	0.832434	0.575902	0.785928	0.923571	1.01419	1.16062	1.54288	0.74737	1.0591	1.1658	1.11951	0.94727	1.05056	0.387805	1.02445	1.21263	1.10297	1.3991	1.04974	1.15187	1.75966	1.59297	0.878507	0.963554	1.73591	1.30521	1.05371	1.49686	1.53428	1.05216	0.980408	1.1455	1.09864	1.56964	1.37969	1.39402	1.33052	1.60027	1.55988	0.772642	0.972536	1.60869	0.949577	1.36188	0.744901	1.28208	1.24722	1.08571	1.2428	1.64071	0.991701	1.2287	1.07601	1.53904	0.931859	1.06329	1.28437	1.29787	1.19919
PRICKLE1	ENSG00000139174	545.337	0.262651	0.0765943	0.00182978	0.0170926	3.42912	0.00182978	0.0170926	0.0151278	0.000404266	0.00317923	10.6468	11.4075	11.6134	11.161	10.4523	12.6172	10.0924	11.976	10.8006	10.535	9.93208	11.3663	8.5187	9.70199	6.50974	10.9903	7.09593	7.45015	6.57036	6.5749	5.86049	7.16057	7.35881	7.32307	10.9087	15.0994	12.3186	12.151	10.6645	10.566	11.7084	10.8887	13.9024	13.6583	11.0275	14.2251	10.4492	7.4657	9.58283	9.70782	8.37966	8.75392	8.10977	8.44722	9.48709	8.73605	8.21944	9.99383	5.50951	6.68269	7.6821	7.66333	8.21369	6.10991	7.52899	5.74228	7.37773	6.31518	5.90751	5.63961	11.05	7.59292	8.94438	12.2599	6.69771
HMGN1P14	ENSG00000249439	1.07361	0.262046	0.44744	0.0194186	0.105683	0.585657	0.0194186	0.105683	0.0935353	0.0645316	0.194826	0.610792	0.0431857	0.140337	0.173213	0.194527	0.0469515	0	0.317137	0.143731	0.138255	0	0.0768149	0	0.104975	0.141792	0	0	0	0	0	0.166338	0.235281	0	0	0.121184	0.18543	0.126588	0.139176	0	0	0	0.2638	0.171283	0.122849	0	0.137859	0.154736	0	0.154138	0.0529627	0.44029	0.356074	0	0.236239	0.257129	0.178936	0.56124	0	0.106269	0.161255	0.123128	0	0	0.081611	0.114359	0.121268	0.157381	0.176896	0.113	0.147724	0.157079	0.0540321	0.199312	0.105681	0.108574
AP001453.5	ENSG00000286264	32.8405	0.261884	0.25016	0.0887338	0.287389	1.04687	0.0887338	0.287389	0.254355	0.146234	0.344421	3.47514	0.987547	2.38649	1.65789	2.18409	1.31687	1.64897	0.31789	1.23183	2.04712	0.958686	1.26338	1.48713	1.81374	1.34696	1.36587	1.67982	4.17722	1.0014	0.282137	0.961408	1.63829	0.666577	2.54851	1.34073	1.92664	2.46717	0.816545	0.501258	3.87325	1.56413	1.76674	1.44444	1.27047	1.20547	1.28346	1.90549	1.68779	1.47532	2.15303	3.01505	2.48543	1.59176	2.40097	3.66659	1.84661	1.24005	0.807548	2.82774	0.843184	1.11386	2.12563	2.12374	2.02946	1.41173	0.517173	1.7332	1.86675	2.00266	3.28526	1.62299	1.58075	2.02297	1.62169	1.82337
GUCY1B1	ENSG00000061918	629.731	0.261635	0.0496636	0.000144222	0.00244811	5.26814	0.000144222	0.00244811	0.00216671	9.51166e-08	1.71217e-06	15.0398	14.6914	15.0539	14.8451	14.9404	14.061	13.4425	14.1549	14.5029	13.1937	15.2354	14.1013	9.74	9.61741	9.55087	9.17764	8.93818	10.3092	9.68982	11.7763	8.76267	10.4045	8.37598	10.8812	16.3429	14.2036	16.5645	15.1547	15.8393	15.4331	14.1632	14.8786	13.4494	15.5329	17.0024	15.1393	12.3326	11.1924	11.6179	12.0216	10.0804	12.7227	10.5466	10.4823	12.6742	11.7185	10.1242	12.467	8.49326	9.45863	7.84027	10.3684	9.79293	8.28705	8.54182	8.98364	10.5516	8.62069	8.26478	10.193	14.4385	9.76865	11.4984	15.3087	9.11634
KIAA1549L	ENSG00000110427	294.691	0.261353	0.0688814	0.000144222	0.00244811	3.79425	0.000144222	0.00244811	0.00216671	0.000101488	0.000941685	2.02997	1.59769	1.76257	2.01692	1.5251	1.62376	1.6051	1.22514	1.72578	1.60811	1.71865	2.16135	1.31002	1.45683	1.54649	1.57603	1.38315	1.39173	1.44429	1.58311	1.25469	1.59371	1.06286	1.36862	1.31057	1.31746	1.82051	1.31753	1.36375	1.48313	1.64439	1.62555	1.08109	1.31863	2.1622	1.86836	1.63515	1.65385	1.66532	1.7311	1.21724	1.58251	1.6255	2.13639	1.64188	1.63599	1.74759	1.78707	1.23917	1.19745	1.16954	1.47896	1.64739	1.20636	1.26706	1.30553	1.49074	1.38261	1.29986	1.59508	1.71668	1.41429	1.67163	1.5261	1.35664
HS3ST3B1	ENSG00000125430	459.878	0.261273	0.0604513	0.000656027	0.00773875	4.32205	0.000656027	0.00773875	0.00684922	1.05821e-05	0.00012702	5.61221	5.57083	5.07815	5.65338	5.37798	5.68333	5.74	5.43315	5.23201	5.53826	5.64328	6.4208	3.46376	4.19191	4.25688	3.88838	4.21201	4.54121	4.06478	5.53735	3.69137	4.20262	3.57747	4.5854	5.68841	5.18897	5.22511	5.44723	5.07651	5.16615	6.04222	5.07356	4.8666	5.46889	5.76888	5.93417	4.9616	4.90332	4.45383	5.06996	4.22064	4.78442	5.18901	4.92582	4.68642	4.9143	5.04226	5.90442	3.99337	4.18932	3.97975	3.94283	4.26812	4.06659	4.35682	4.43281	4.22145	4.52661	3.86481	4.4975	5.58195	4.18443	4.92133	5.41223	4.195
INHA	ENSG00000123999	38.7607	0.261051	0.127511	0.0332414	0.151725	2.04728	0.0332414	0.151725	0.134285	0.025904	0.0985761	1.21583	1.34952	1.30688	2.17813	1.62825	1.20115	1.26888	1.34584	1.33952	1.57154	1.54802	1.66994	1.58308	0.953095	1.27369	1.50945	1.02054	1.77428	1.43168	0.881761	1.1493	1.37281	0.990762	1.28467	1.92987	1.83368	2.31843	1.6365	1.97238	1.52717	1.8343	1.449	1.71177	2.31878	1.75848	2.25606	1.11511	1.32167	1.661	1.63592	1.73518	1.8035	1.28641	1.76147	1.26029	1.16482	1.58014	2.05937	1.34399	1.76523	1.71104	1.31372	1.71403	1.7654	1.26626	1.47661	1.8365	1.46076	1.32075	1.88346	1.46862	1.26876	1.53207	1.87887	1.57148
RAB3A	ENSG00000105649	184.673	0.26094	0.0707536	0.00111458	0.0116544	3.68801	0.00111458	0.0116544	0.0103148	0.000152789	0.00135483	5.97305	5.70714	6.28894	6.84122	6.3654	6.59167	6.96426	5.72115	5.68055	6.82524	6.29418	7.7372	6.09697	6.39996	6.0487	4.95188	5.1374	6.08559	4.92547	7.178	5.37275	5.79442	5.17193	6.77669	7.06354	7.65862	7.30028	5.52508	5.81198	7.39768	5.35623	7.04405	7.49968	6.44723	7.49482	7.82339	7.00823	7.63298	6.54378	6.44382	5.03644	6.02098	6.99567	7.15542	7.01905	7.04077	7.74267	7.7437	4.55611	6.26735	6.12932	6.09697	6.38778	5.73167	4.82342	6.0457	6.18355	5.49154	4.85277	5.98527	6.41583	5.82831	6.86529	6.86855	5.71262
ATOH1	ENSG00000172238	25.8242	0.26082	0.150699	0.0332414	0.151725	1.73074	0.0332414	0.151725	0.134285	0.0513145	0.164881	0.370724	0.580513	0.494616	0.420883	0.470306	0.622678	0.717975	0.696625	0.486797	0.527283	0.50292	0.787727	0.508418	0.532601	0.379634	0.503411	0.531441	0.424375	0.466455	0.448496	0.463712	0.425225	0.458353	0.608095	0.585935	0.724856	0.479077	0.681945	0.600927	0.704407	0.88024	0.70268	0.538161	0.87482	0.549411	0.950059	0.69342	0.51117	0.499976	0.449218	0.594515	0.364459	0.484473	0.585192	0.554933	0.660849	0.490559	1.0331	0.658889	0.562048	0.63981	0.555068	0.457301	0.755681	0.589597	0.553643	0.45035	0.485043	0.47122	0.742462	0.556587	0.479185	0.576822	0.689376	0.57676
IKBKGP1	ENSG00000275882	65.8901	0.260398	0.261009	0.178182	0.431695	0.997659	0.178182	0.431695	0.382074	0.156799	0.360099	2.83301	3.6181	2.31692	3.05501	2.05251	3.54102	2.99671	0	1.8339	3.42617	3.52078	3.79465	2.65852	2.75091	3.2933	5.55058	0.266639	1.66527	2.37813	1.32333	2.30625	3.69035	3.67908	1.87034	1.76944	2.98507	2.18848	4.47309	7.26349e-05	4.9055	2.32168	4.05554	3.35419	3.1766	0.772376	1.68752	1.16751	3.6097	3.49624	1.37038	5.31075	6.83566	4.09433	3.66767	3.98162	1.67588	4.34521	1.79241	2.70104	4.86621	3.94651	3.17941	3.66953	2.33062	3.09972	4.45039	3.30943	3.27425	2.36634	2.36939	2.74907	2.61939	3.44561	2.6408	3.2969
NME9	ENSG00000181322	13.0048	0.259534	0.205124	0.0596571	0.223601	1.26525	0.0596571	0.223601	0.197899	0.114063	0.291169	0.778658	0.596877	0.323628	0.30706	0.425685	0.642992	0.35583	0.299414	0.510073	1.02874	0.389153	0.45537	0.430926	0.389346	0.389869	0.620518	0.440822	0.608326	0.304484	0.151274	0.304052	0.17598	0.488132	0.913134	0.384293	0.47486	0.559901	0.777659	0.182591	0.734831	0.407943	0.334688	0.375084	0.258471	1.00595	0.368277	0.780792	0.476354	0.470576	0.618838	0.448144	0.52037	0.496452	0.34814	0.667527	0.48164	0.382045	0.614518	0.815307	0.35137	0.553462	0.627301	0.467427	0.263003	0.755266	0.734611	0.835919	0.593153	0.765864	0.676518	0.509457	0.434738	0.52545	0.488712	0.619933
IKZF1	ENSG00000185811	98.9943	0.259277	0.153316	0.0683614	0.246499	1.69113	0.0683614	0.246499	0.218165	0.0556006	0.174777	1.70981	1.30617	1.28088	1.51443	1.40705	1.56641	2.13003	1.62721	1.32912	1.83586	2.42623	1.97937	1.2236	1.32801	1.30049	1.07949	0.876878	2.20325	2.04528	1.56059	0.757872	1.56893	1.05872	1.05176	0.692241	1.09335	2.00741	0.697797	1.94704	1.22837	1.38286	1.27836	1.44296	2.26452	1.16442	1.27187	1.4285	2.11151	1.94746	1.536	2.18062	1.67758	1.40032	1.28477	1.93447	1.45047	1.64254	0.86545	1.75449	1.6843	1.75229	1.83273	1.60842	1.45847	1.33908	1.34617	1.25141	2.18482	2.12204	1.59035	1.67605	1.33791	1.62164	1.3726	1.66038
AC079781.4	ENSG00000284627	27.206	0.259164	0.15866	0.113502	0.338086	1.63345	0.113502	0.338086	0.299224	0.0622891	0.189929	13.7855	16.0875	9.74935	16.054	14.5667	15.968	17.2221	10.5445	20.7721	13.9644	11.9923	11.9419	6.10507	11.8975	10.5459	8.1101	15.5263	18.1976	13.8248	23.7502	12.9781	13.5755	19.7886	12.7395	10.324	15.3207	17.7265	15.1636	16.7938	24.3285	19.2717	14.8631	11.6729	19.9659	12.5749	22.2824	11.504	17.6508	16.3519	19.6474	13.4454	24.5506	16.2072	15.7848	15.864	15.9802	17.9447	13.1593	14.9288	10.3606	14.0676	14.4772	19.8787	21.6601	14.1109	13.7592	16.0268	17.9684	13.5588	16.4097	14.3874	13.9199	16.5075	16.6907	15.6006
CELA2A	ENSG00000142615	5.40176	0.25909	0.30938	0.184114	0.443502	0.837451	0.184114	0.443502	0.392523	0.16814	0.376883	0.234157	0.118649	0.300887	0.310807	0.583273	0.446106	0.232858	0.132466	0.167762	0.0663371	0.18936	0.515742	0.611892	0.194853	0.260538	0.294389	0.312804	0.310574	0.380122	0.188355	0	0.48469	0.613166	0.1268	0.257765	0.726334	0.436888	0.668155	0.370472	0.483597	0.168787	0.552973	0.36333	0.458284	0.277179	0.400869	0	0.126103	0.405929	0.444844	1.08678	0.332341	0.497848	0.249036	0.904671	0.415938	0.467869	0.453715	0.431826	0.154786	0.457834	0.488958	0.318408	0.423264	0.687688	0.465761	0.599596	0.295093	0.216902	0.521856	0.274867	0.314849	0.448756	0.430386	0.421831
RPS2P32	ENSG00000232818	11.3387	0.258878	0.20865	0.0780243	0.265169	1.24073	0.0780243	0.265169	0.234689	0.120689	0.302808	0.233885	0.71245	0.803906	0.506483	0.747806	0.728805	0.453045	0.607989	0.604136	0.370393	0.195734	0.48966	0.862466	0.704722	0.661631	0.372698	0.499712	1.18564	0.303536	0.766229	0.406367	0.627466	0.323712	0.327355	0.576037	0.632956	0.238796	0.818073	0.160252	0.835314	0.427088	0.447237	0.494093	0.359415	0.42054	0.6688	0.586751	0.716271	0.631955	0.88735	0.433099	0.77256	0.623694	0.81562	0.792312	0.656513	0.96148	0.727834	0.45602	0.630274	0.359588	0.65354	0.737584	0.827056	0.609291	0.71437	0.903038	0.837723	0.77158	0.810021	0.537858	0.586794	0.71712	0.50655	0.692507
NEUROD1	ENSG00000162992	2.7071	0.258871	0.345488	0.0640904	0.238984	0.74929	0.0640904	0.238984	0.211514	0.164851	0.372313	0.0157101	0.0399437	0.090174	0	0.0189233	0.037099	0	0	0.0504784	0.0366729	0.0524126	0.0620586	0.0388668	0.067956	0.0616711	0	0.0226368	0.0231846	0.0333628	0	0.0446097	0	0.0659263	0.0359493	0.0462829	0.0741987	0.0317946	0.0372558	0.109979	0.0223809	0.0233746	0.0521065	0.0334576	0.0817602	0	0.0544981	0.0589009	0.0889837	0.0606308	0.0583746	0.0791531	0.0465065	0.104247	0	0.0163596	0.0603704	0.0377219	0.0459438	0.0409536	0.107544	0.0327343	0.0727357	0.0700646	0.0961707	0.0553037	0.0982048	0.0609534	0.0791805	0.0150162	0.0284031	0.0336227	0.0328469	0.054766	0.0472574	0.0631054
CR2	ENSG00000117322	149.077	0.258812	0.173479	0.0596571	0.223601	1.4919	0.0596571	0.223601	0.197899	0.0799026	0.227717	2.2786	2.14175	2.03241	1.97294	2.1227	1.69021	2.36082	1.98952	1.74299	2.09857	3.26939	1.64277	1.58912	1.53544	1.63544	2.20062	2.57308	3.85067	1.83959	1.4932	1.57605	1.38682	1.1523	2.99006	1.97193	1.53166	2.05215	2.20144	1.20081	2.07602	3.24266	2.1372	1.81949	2.89163	2.10879	3.06253	1.92872	1.68544	2.43678	1.86727	2.02391	2.47195	2.03985	2.00299	2.12518	1.97433	4.40459	4.10044	1.85156	1.50951	3.99678	1.88466	1.27449	1.96458	1.85363	2.94282	1.691	2.02699	1.59402	2.41734	2.11189	1.9852	2.42179	2.19136	2.08395
TMEM229A	ENSG00000234224	5.77481	0.258758	0.259604	0.0518646	0.203351	0.99674	0.0518646	0.203351	0.179977	0.161186	0.366881	0.319423	0.153878	0.170474	0.124309	0.12796	0.1254	0.111326	0.193916	0.0938255	0.111493	0.14183	0.118309	0.0525635	0.110133	0.150313	0.10956	0.152615	0.062664	0.134556	0.092749	0.119836	0.0837326	0.0592335	0.0967033	0.146245	0.14986	0.129241	0.100701	0.266214	0.121392	0.0941349	0.281201	0.165416	0.0441135	0.109245	0.171878	0.132784	0.168125	0.122424	0.0967316	0.187024	0.0313999	0.13535	0.129611	0.220704	0.211429	0.177479	0.0821558	0.110478	0.145247	0.0440935	0.167974	0.157559	0.130207	0.0880429	0.0440209	0.0547814	0.181349	0.101482	0.12795	0.149345	0.102055	0.141268	0.148303	0.112765
OXGR1	ENSG00000165621	62.1544	0.257616	0.127101	0.044902	0.184509	2.02685	0.044902	0.184509	0.163301	0.0277027	0.10394	1.40331	1.78724	1.56124	1.55759	1.37783	2.13946	1.72434	2.33986	1.69145	1.88247	2.06456	1.67974	2.31532	2.75595	1.72518	1.32785	1.2395	1.22457	1.53814	1.29022	1.33354	1.92533	1.23751	2.26535	1.99831	1.9043	1.16965	1.57043	2.0051	1.62245	1.41917	1.84518	2.02116	1.85687	2.19773	1.92506	1.81212	2.15493	2.35557	1.9807	1.97565	2.00496	2.03244	2.70113	2.03169	1.78945	1.44963	1.87659	1.58817	1.82418	2.14177	1.68362	1.88267	1.6492	2.21391	1.94387	1.86208	1.69751	1.63051	1.78469	1.76742	1.68154	2.01374	1.79462	1.82518
LHX2	ENSG00000106689	214.896	0.256975	0.0882861	0.00363662	0.0294207	2.91071	0.00363662	0.0294207	0.0260389	0.00241513	0.0147069	8.26254	8.27315	7.81171	6.61761	8.97912	7.5697	7.12496	6.82614	7.98504	9.20609	8.48446	8.3407	5.26817	6.43042	5.74143	4.91318	6.45674	6.47813	6.41655	5.81683	7.17534	6.88116	4.61695	7.41002	8.04853	7.57253	9.23196	6.79817	9.23716	9.34719	7.23739	7.50052	8.96973	7.14296	8.80522	8.15747	7.9027	9.08228	7.05141	5.08123	6.8535	6.91323	8.13752	7.1642	6.06636	7.40718	7.19309	8.36336	7.01455	4.85311	6.74835	5.2548	6.39799	6.82717	6.20213	6.97319	6.58155	6.75466	4.72605	6.57421	7.95677	6.13374	7.26801	8.17074	6.24231
AC002472.3	ENSG00000284130	19.3542	0.256734	0.178578	0.0100445	0.0637931	1.43766	0.0100445	0.0637931	0.0564603	0.0918468	0.250838	2.67785	2.33081	1.33506	1.38377	1.91108	1.64348	2.04736	2.26952	1.89252	1.95055	2.89613	2.11721	1.1489	1.58782	2.53119	1.71356	0.898362	1.39126	1.32513	1.53636	1.52856	0.785659	1.34635	3.12927	3.70975	2.76624	2.10846	2.132	2.37109	1.94268	3.2281	1.91277	2.69722	2.16937	3.53489	3.33684	2.62773	1.46455	1.87132	1.92188	2.31594	1.73717	2.15426	1.53306	1.83254	2.16055	1.97186	2.02443	2.74466	2.0241	1.83588	1.86163	1.85357	1.12255	1.44397	1.38863	1.7931	1.79027	2.20302	1.7912	2.03795	1.57687	1.96794	2.65912	1.82105
PDLIM1P4	ENSG00000249274	5.38398	0.256675	0.281686	0.218921	0.492425	0.91121	0.218921	0.492425	0.435823	0.170974	0.38128	0.403774	0.263619	0.346792	0.219082	0.198222	0.413503	0.261355	0.327981	0.18081	0.235756	0.187429	0.048919	0.321193	0.304209	0.216845	0.322294	0	0.220021	0.315348	0.146879	0.140659	0.246585	0.349615	0.113354	0.248374	0.337371	0.61703	0.392919	0.305835	0.504441	0.738654	0.470177	0.142244	0.184724	0.397724	0.382435	0.252912	0.112711	0.346498	0.21231	0.125035	0.593307	0.311327	0.524325	0.157624	0.456863	0.178369	0.460368	0.218587	0.136359	0.414707	0.336607	0.172019	0.332436	0.255409	0.463935	0.153576	0.367323	0.309703	0.20257	0.25727	0.22475	0.310971	0.393494	0.280269
PAQR9	ENSG00000188582	76.5708	0.256601	0.0907441	0.00231643	0.0206582	2.82775	0.00231643	0.0206582	0.0182837	0.0031678	0.018483	1.52249	1.60426	1.42247	1.57284	1.24234	1.60453	1.74874	1.30438	1.4957	1.3944	1.16298	1.49429	0.985639	1.29646	1.39118	1.45773	1.30464	1.38509	1.11571	1.13191	1.38566	1.44268	1.16245	1.64584	1.72998	1.6855	1.55777	2.10939	1.65222	1.85189	2.02583	1.49228	1.7573	2.02092	1.50481	2.20639	1.41185	1.73975	1.43558	1.42432	1.516	1.31455	1.76005	1.41447	1.40417	1.41968	1.77026	1.92424	1.19454	1.29292	1.21192	1.39132	1.21038	0.959118	1.21707	1.17195	1.67166	1.34073	1.6117	1.58287	1.46412	1.30875	1.54458	1.79952	1.32135
RHEBL1	ENSG00000167550	193.605	0.256565	0.0664429	0.00111458	0.0116544	3.86144	0.00111458	0.0116544	0.0103148	7.71614e-05	0.000741572	12.0613	12.7235	12.2971	12.16	13.4709	9.76429	9.07634	8.67779	10.3875	11.2797	11.019	11.2316	8.36308	9.15939	7.99372	7.81401	7.36497	7.81741	8.15817	6.63019	9.65466	7.5808	9.34939	8.8838	12.7279	12.0186	12.3571	13.3548	11.5694	8.52758	11.5515	11.1043	13.3166	11.811	9.0261	12.4215	10.1796	8.90754	10.9101	9.26629	10.334	10.6471	9.30702	8.37592	11.229	8.4546	7.68017	10.9662	9.09574	8.6869	9.77285	7.79049	8.5034	9.52996	9.31401	9.37274	8.83064	8.88142	8.906	9.88441	11.1791	8.2308	9.68813	11.6489	9.04738
AC239859.2	ENSG00000223495	9.88498	0.256557	0.241129	0.10053	0.312583	1.06398	0.10053	0.312583	0.276653	0.152279	0.353367	3.17881	1.73407	2.23117	3.41634	3.63633	2.30014	2.5732	2.8394	3.0921	2.59529	4.39427	2.90782	2.69236	2.83826	2.67022	2.72373	2.32194	1.50097	3.10283	2.04534	1.44942	3.14262	0.759081	1.15653	3.06362	3.88622	4.63574	4.27031	3.60512	3.68476	4.68404	4.13885	2.52944	3.52407	2.22362	3.79483	5.36116	3.52851	0.697551	2.77862	2.56244	2.41079	2.97408	3.58549	1.95356	1.9532	4.63005	3.63223	1.28066	2.84923	4.5058	1.47446	2.13649	2.7505	2.231	2.38274	2.15297	2.75234	1.66469	2.96154	2.90824	2.20028	3.00564	3.67005	2.42854
AC243657.3	ENSG00000282648	28.4276	0.256435	0.152127	0.113502	0.338086	1.68567	0.113502	0.338086	0.299224	0.0577507	0.179739	1.27622	1.17007	1.18964	2.46225	1.07755	1.67416	2.14142	1.02226	2.0496	1.28827	0.81742	1.64565	1.67408	1.00266	1.50925	1.23514	1.36123	1.42893	1.61573	1.74792	2.39099	1.43838	1.57478	0.831887	1.56605	2.24615	1.2376	1.99659	1.46348	0.876124	1.92405	2.25793	1.42717	2.20878	1.51475	1.82348	1.17042	2.0917	1.94329	1.86759	2.28796	1.15194	1.99725	1.30126	1.40246	2.02404	2.39896	1.61953	1.6291	1.14769	1.90049	1.80561	1.47486	0.981166	1.20833	1.00512	0.543893	1.9373	2.01246	1.00311	1.48454	1.48425	1.77137	1.71185	1.38743
AL390726.4	ENSG00000273036	31.814	0.256215	0.230103	0.10053	0.312583	1.11348	0.10053	0.312583	0.276653	0.142862	0.338956	2.70835	1.94737	1.70388	1.72724	1.61674	2.10937	0.641609	2.3636	1.22215	1.10895	0.884773	2.24915	2.98183	3.23918	1.13682	1.18538	0.599384	3.23286	0.971487	0.931766	1.78493	0.693738	1.42464	1.91393	3.49243	2.48514	2.03491	3.15018	1.57586	2.29682	1.61976	1.34001	1.2195	1.15298	1.74084	2.05134	4.01126	2.24586	2.08456	1.97769	1.5659	1.26886	1.33649	2.25877	2.46754	1.43501	2.89024	1.84142	2.84206	1.65922	2.05498	1.33851	1.26288	0.79928	0.934294	1.7061	2.32496	2.33013	0.762315	2.50779	1.69027	1.67466	2.1153	2.01331	1.71021
HORMAD1	ENSG00000143452	1.59253	0.256181	0.387128	0.11823	0.351752	0.661748	0.11823	0.351752	0.311319	0.131262	0.320446	0.082916	0.0264814	0	0	0	0.0575696	0	0.0342172	0	0.0899492	0.0928393	0	0	0.0713257	0.0644956	0.0975512	0.0376738	0	0.114782	0.120962	0.102533	0.0721076	0	0.0920191	0.0819204	0	0	0	0	0	0	0	0	0.151202	0.152455	0	0	0.246411	0.146643	0.0731903	0.101292	0.217302	0.0515895	0.0816582	0.334929	0.0617066	0.0865957	0.158057	0.022753	0.22166	0.0844255	0.17145	0.0657319	0.0517282	0.0233422	0.0750144	0.188246	0.202975	0.280724	0.136259	0.0319977	0.0644541	0.129948	0.0321315	0.127026
RPL12P4	ENSG00000185834	1.21537	0.256142	0.422692	0.105765	0.328047	0.605979	0.105765	0.328047	0.290339	0.087575	0.242903	0.296141	0.437799	0	0	0.35459	0.343954	0.174606	0.774684	0.186312	0.0852014	0.366691	0.189517	0.183642	0.386783	0.0604515	0	0.209074	0.213718	0	0.217785	0	0	0	0	0.163985	0.251594	0.152737	0.172569	0.201555	0.212506	0	0.170795	0.208573	0.151986	0	0.168191	0	0.163162	0.0940188	0.325059	0.361511	0.480699	0.184438	0.155824	0.338918	0	0.378972	0.156061	0.285208	0.445173	0.152242	0.0973191	0.356071	0.20002	0.34705	0.17374	0.192352	0.145214	0	0.571497	0.267458	0.105954	0.219889	0.154541	0.247157
AP000295.1	ENSG00000249624	144.114	0.25595	0.178982	0.26567	0.555123	1.43003	0.26567	0.555123	0.491314	0.0916325	0.250388	3.48765	2.07353	2.20032	1.86129	2.02737	2.91932	2.59907	2.37493	1.83577	2.80034	2.02676	1.91355	1.68764	2.01246	2.16322	2.47544	1.62663	2.05285	2.38374	2.07788	0.682791	2.58992	3.28099	2.38124	3.09813	1.91904	2.78859	2.01495	1.89739	3.55665	1.25809	2.74418	2.52259	2.34723	2.53949	2.05881	5.29527	2.30066	3.04644	3.4643	1.95138	2.82538	2.0826	2.36325	1.51466	1.41571	2.08406	2.88303	2.33557	3.93327	2.05833	2.16783	2.16393	1.9716	2.18813	2.22659	2.63372	1.86007	1.69469	1.65575	2.34333	2.1179	2.60223	2.39543	2.24079
AC118282.7	ENSG00000288184	11.9859	0.255896	0.184802	0.00555959	0.0406683	1.3847	0.00555959	0.0406683	0.0359936	0.0992377	0.264207	0.691665	0.781858	0.749184	0.5518	0.797672	0.998985	1.01958	0.299544	0.97359	0.90277	0.515898	0.847941	0.895657	0.760411	0.732914	0.829185	0.709428	0.883623	0.851812	0.840466	0.849475	0.82174	0.742832	0.897524	1.06228	0.709243	0.86682	0.489539	1.04626	0.769515	0.894467	0.836936	0.729657	1.09625	0.750723	0.963196	0.725111	1.10582	0.706857	1.13947	1.08248	0.844416	1.29373	0.910848	0.883658	1.00341	1.07605	0.880008	0.93344	0.92636	1.01896	1.21279	0.684306	0.956972	0.858504	0.776733	0.791567	0.829624	0.720452	0.764719	0.760874	0.817922	0.970988	0.85124	0.872869
AC270106.1	ENSG00000288249	11.9859	0.255896	0.184802	0.00555959	0.0406683	1.3847	0.00555959	0.0406683	0.0359936	0.0992377	0.264207	0.691665	0.781858	0.749184	0.5518	0.797672	0.998985	1.01958	0.299544	0.97359	0.90277	0.515898	0.847941	0.895657	0.760411	0.732914	0.829185	0.709428	0.883623	0.851812	0.840466	0.849475	0.82174	0.742832	0.897524	1.06228	0.709243	0.86682	0.489539	1.04626	0.769515	0.894467	0.836936	0.729657	1.09625	0.750723	0.963196	0.725111	1.10582	0.706857	1.13947	1.08248	0.844416	1.29373	0.910848	0.883658	1.00341	1.07605	0.880008	0.93344	0.92636	1.01896	1.21279	0.684306	0.956972	0.858504	0.776733	0.791567	0.829624	0.720452	0.764719	0.760874	0.817922	0.970988	0.85124	0.872869
CSPG4P5	ENSG00000272887	79.7672	0.255824	0.118973	0.0332414	0.151725	2.15027	0.0332414	0.151725	0.134285	0.0211254	0.0842503	1.19245	0.820196	0.979922	1.00225	0.631322	0.951742	0.564042	0.58075	0.694825	0.926997	0.871098	0.911452	0.592953	0.763079	0.964126	0.648798	0.990651	0.704267	1.18585	1.06449	0.931983	0.845538	0.727114	0.809086	0.630931	1.06095	0.580454	1.16725	1.14865	1.2533	1.19586	0.6	0.743149	0.784344	1.33713	0.690783	1.23883	1.22575	1.17009	1.3071	0.960967	0.76734	1.08254	0.946452	0.717261	0.869091	1.096	0.835747	1.16483	1.19478	0.818031	1.34318	0.81624	0.988426	0.721245	0.988679	0.541557	0.982413	1.06626	0.742226	0.843921	0.852328	1.0181	0.932733	0.947322
MN1	ENSG00000169184	280.504	0.255671	0.0971503	0.0241843	0.120796	2.63171	0.0241843	0.120796	0.106911	0.00566216	0.0298194	1.89231	1.95851	1.70362	2.28457	1.75154	2.18142	2.00137	2.68657	2.0031	1.80957	1.76089	2.62938	1.78527	1.3047	1.78953	2.13977	1.73129	2.14704	1.73392	1.65915	1.2922	1.75073	2.01899	1.63345	3.25611	2.23067	2.40562	3.46349	2.03585	1.99706	3.58694	2.45008	2.44878	2.1926	2.04762	3.95004	2.13513	2.89791	2.10922	2.21206	1.42481	1.76184	1.63205	1.84641	2.06983	2.4383	1.85403	2.43123	1.71505	1.29762	1.77536	2.10262	2.24645	2.5246	1.94683	1.41586	1.81663	2.13657	1.63844	1.97817	2.05524	1.74884	2.06773	2.67207	1.88285
AC119674.2	ENSG00000284686	6.14246	0.255353	0.293018	0.140869	0.394315	0.871459	0.140869	0.394315	0.34899	0.170781	0.381103	0.383824	0.319684	0.543669	0.055798	0.339441	0.157495	0.522703	0.368052	0.501213	0.240293	0.289747	0.311128	0.414835	0.356752	0.138364	0.207654	0.22784	0.431909	0.166735	0	0.274751	0.200096	0	0.117997	0.383685	0.409453	0.48094	0.345549	0.41214	0.0548247	0.129486	0.23462	0.652981	0.37148	0.517709	0.26667	0.421448	0.199114	0.131625	0.283571	0.381362	0.37311	0.251219	0.310699	0.188454	0.217932	0.134675	0.559443	0.467302	0.908992	0.266312	0.309995	0.131673	0.133596	0.298764	0.26896	0.378132	0.194849	0.199584	0.328189	0.336087	0.211411	0.287721	0.354962	0.323862
LIMCH1	ENSG00000064042	1098.69	0.255282	0.052989	0.000274392	0.00394285	4.81765	0.000274392	0.00394285	0.00348964	8.77701e-07	1.34125e-05	15.4665	13.368	15.1619	13.8437	13.0313	13.3471	12.7201	12.0628	13.5296	12.6605	13.4327	16.2456	10.1464	9.95561	9.82319	9.53965	10.8309	9.26248	9.79894	10.7994	9.72445	12.4161	8.69289	11.8001	13.2185	12.5023	12.9622	12.7538	14.055	13.2496	13.4069	15.0849	11.1146	12.6284	14.3714	15.1441	12.1548	10.5714	11.2495	12.9283	10.7793	11.3001	12.6374	11.7998	12.1296	12.4576	11.6019	14.396	10.6937	10.7504	8.89394	10.037	9.48563	9.47457	9.92043	9.78115	10.6332	9.55609	10.3665	11.2579	13.7391	10.2325	12.0005	13.3743	10.0709
PDE4D	ENSG00000113448	291.663	0.254936	0.0792701	0.00681174	0.0477026	3.21604	0.00681174	0.0477026	0.0422194	0.000877259	0.00624245	3.56077	4.16833	4.57413	2.71007	4.52636	3.69396	5.45974	3.27276	3.62519	3.94169	4.55738	4.05237	3.73896	2.89989	3.39591	3.21459	4.296	3.72336	3.25736	3.73062	2.95297	3.29668	3.41119	3.59866	5.22769	4.43396	5.1218	3.96213	3.47035	5.04716	3.75372	4.1563	4.4025	4.27788	5.00617	4.58261	5.10586	3.93989	3.53035	4.00718	3.32974	5.34216	3.87153	4.47801	3.50047	3.35501	3.60296	4.95005	3.64104	3.44131	3.01287	3.12477	3.30625	3.62089	3.43033	3.6414	3.18098	3.65405	4.0317	3.85525	4.0119	3.45968	4.08444	4.45352	3.49507
AC104115.1	ENSG00000229721	1.08734	0.254795	0.437986	0.0446996	0.184509	0.581741	0.0446996	0.184509	0.163301	0.0624434	0.190303	0	0	0	0	0.0745105	0.144477	0	0.121305	0	0.0532876	0.104746	0.0296872	0	0.241	0	0	0.132302	0	0	0	0	0	0.128715	0.103276	0.0924088	0.142981	0	0	0	0	0.406202	0	0.131241	0.284137	0.0961175	0	0.117816	0.102828	0.118264	0.0410323	0.113595	0	0.173734	0.183088	0.29369	0.0692221	0.541788	0	0.162243	0.124437	0.0948539	0.0614294	0.178566	0.125407	0.234433	0	0.1203	0.0911187	0.174291	0	0.0440011	0.050441	0.146255	0.0960906	0.113923
SDC1	ENSG00000115884	732.677	0.254749	0.0574863	0.000144222	0.00244811	4.43148	0.000144222	0.00244811	0.00216671	6.49085e-06	8.25192e-05	14.3078	12.9846	11.1124	16.061	12.0953	12.1543	12.7326	10.9279	12.9303	12.4857	10.6999	16.5896	9.37815	10.5288	10.0854	11.0621	11.3927	11.0466	11.5238	12.2748	12.036	10.4273	11.3744	13.483	11.7745	11.8375	12.9211	13.4713	10.4667	11.9143	14.0303	13.4153	12.3036	14.6497	11.8466	15.4958	11.9548	14.3102	13.5476	13.0107	12.2984	12.6757	14.5283	11.337	13.981	12.435	11.8586	15.5751	10.8927	12.3136	10.4807	10.3225	14.0003	11.4138	11.8924	12.1092	9.75421	10.6133	10.8036	11.8005	12.9235	11.2178	13.126	12.8439	11.3664
OLFML2A	ENSG00000185585	188.213	0.254667	0.0795154	0.00143261	0.0141683	3.20274	0.00143261	0.0141683	0.0125397	0.000953519	0.00671655	1.2396	1.31759	1.30075	1.46652	1.25054	1.36143	1.22954	1.41213	1.30001	1.32135	1.30967	1.99313	1.12101	1.06598	1.13518	1.20219	1.21801	0.887923	1.28076	1.05046	1.10636	1.18459	1.11397	1.6133	1.69347	2.04953	1.44824	1.59674	1.04859	1.27547	1.44174	1.28396	1.36894	1.44829	1.41581	1.83326	1.29539	1.30869	1.44218	1.58946	1.28345	1.13789	1.48804	1.27366	1.45498	1.22516	1.18466	1.75174	1.41134	1.34675	1.21429	1.39739	1.2512	1.10781	1.32243	1.36005	1.1427	1.19184	1.12395	1.57365	1.37519	1.16498	1.36961	1.492	1.28695
HAGHL	ENSG00000103253	202.376	0.254441	0.0901049	0.0241843	0.120796	2.82383	0.0241843	0.120796	0.106911	0.0031833	0.0185651	9.34176	11.6648	7.35553	9.95758	9.46005	10.5	11.5745	9.38518	9.89393	9.63517	8.38789	13.4199	8.38851	6.99628	6.86166	6.73493	9.98362	6.82244	7.01494	7.69335	8.24782	7.66387	9.51383	10.001	8.73512	9.67066	7.58051	12.0465	8.39068	8.84198	7.66803	10.8494	8.122	7.42324	9.07245	8.62388	9.26797	9.16761	6.54919	10.1686	8.7478	7.73929	11.1816	10.301	11.1756	8.73357	9.2954	9.86662	6.61991	9.21271	5.85193	8.57306	8.71875	5.9423	7.86959	7.89411	8.3604	9.00783	6.87389	9.8509	10.048	7.99352	9.34953	8.9187	7.89795
RASSF9	ENSG00000198774	48.7416	0.254305	0.136003	0.0596571	0.223601	1.86985	0.0596571	0.223601	0.197899	0.0394364	0.135581	0.622852	0.68215	0.622874	0.452076	0.610399	0.625558	0.475441	0.494112	0.556563	0.576008	0.586361	0.651076	0.282218	0.462707	0.229951	0.35585	0.328352	0.268132	0.300598	0.310588	0.400908	0.364684	0.362403	0.53918	0.87804	0.808362	0.880313	0.908069	0.759809	0.65218	0.652996	0.750272	0.802281	0.881805	0.750625	0.95613	0.480526	0.466893	0.504714	0.345843	0.334116	0.278949	0.412959	0.428375	0.399155	0.40611	0.321657	0.594119	0.295221	0.45465	0.311218	0.394107	0.259344	0.279624	0.309994	0.271676	0.344745	0.337496	0.248957	0.387566	0.579623	0.350464	0.414451	0.80674	0.32455
MEIS2	ENSG00000134138	860.929	0.2543	0.039178	3.32821e-05	0.000843697	6.49088	3.32821e-05	0.000843697	0.000746718	5.95414e-11	1.73741e-09	29.9852	26.6191	26.4151	29.2702	25.9112	27.446	28.1623	27.1316	27.2308	24.2007	26.5298	25.7184	21.648	20.4174	20.5413	22.0438	20.7849	19.6815	20.0638	21.6427	18.9517	20.9392	22.797	21.7717	25.9272	28.8803	28.5501	32.2993	28.7113	24.7068	27.7901	25.0604	25.9472	25.6797	27.9416	25.3086	25.7569	25.2387	25.1624	24.8183	20.4708	24.1619	24.4046	26.4429	27.4282	23.215	23.4939	22.8718	18.4317	22.6404	18.1545	20.8184	23.139	18.3049	19.6088	22.1828	17.1769	21.0288	20.4262	18.244	27.0517	20.9403	24.4555	27.2335	20.013
GPR85	ENSG00000164604	97.8281	0.253877	0.100559	0.0387211	0.166131	2.52464	0.0387211	0.166131	0.147035	0.0078463	0.03884	2.90801	1.9985	1.89512	2.5159	1.93225	1.85602	1.86666	2.01289	1.73365	1.99134	1.96433	1.76062	2.25282	2.14723	2.00602	1.51151	1.57126	1.84563	1.49211	1.80187	2.30978	1.68703	1.63875	1.73439	2.42135	1.80398	1.87817	2.20984	1.77609	2.44121	1.98101	2.32717	1.98256	2.08483	2.09388	1.74708	1.9471	1.8629	2.54391	2.60459	2.1425	1.46805	1.89242	2.04036	2.01808	2.82917	1.84686	2.46244	2.03822	3.06944	1.92618	2.18428	1.71609	1.55602	1.48413	1.77307	1.63273	1.3235	1.72113	2.02127	2.03627	1.8332	2.1382	2.06226	1.87051
EFEMP1	ENSG00000115380	242.222	0.2535	0.103951	0.0284207	0.135751	2.43865	0.0284207	0.135751	0.120147	0.00986975	0.0467224	6.33619	6.65556	7.82735	6.6546	6.14089	6.85733	7.84815	6.92618	6.45367	7.57908	7.21867	8.04437	4.23453	3.79627	4.46969	5.45263	5.44032	5.08041	5.63075	6.75911	5.03895	7.40583	5.09665	7.20202	6.94947	6.41645	10.4228	6.4735	4.51031	8.31594	8.42107	9.79333	6.69374	6.65867	8.48058	7.5316	6.99493	5.34874	5.16562	6.21001	5.39262	6.87972	6.87982	6.49942	7.27134	7.73547	5.07812	8.03889	5.02208	6.7951	3.8551	6.36972	6.01881	4.77091	5.9152	5.80557	5.82455	5.59464	5.78105	7.27756	7.04517	5.46726	6.45789	7.55562	5.75252
SLC13A4	ENSG00000164707	239.551	0.2535	0.0739657	0.00451305	0.0347557	3.42727	0.00451305	0.0347557	0.0307607	0.000404383	0.00317923	4.26456	5.9335	5.30837	6.17247	5.37168	5.66465	5.46543	5.63041	5.90921	5.60929	5.21626	6.66639	4.51877	3.79599	3.6108	4.41029	4.31187	4.33543	3.95557	3.72394	5.90361	3.54736	4.76629	5.05739	5.06801	4.60777	5.27825	4.64935	5.8338	7.01986	5.40313	6.71797	5.4455	3.94683	5.78642	7.47428	5.8626	4.60696	4.92001	4.7739	5.50189	5.22641	4.69753	4.21061	5.00724	4.73055	5.23818	5.78076	4.32201	4.65686	4.55096	4.61741	5.38725	5.4478	5.28289	5.3585	5.76158	5.30524	4.66435	6.26164	5.60102	4.32811	5.04639	5.6026	5.13471
CLDN7	ENSG00000181885	22.9856	0.253457	0.161914	0.10053	0.312583	1.56539	0.10053	0.312583	0.276653	0.0726904	0.212206	0.760844	0.819608	0.948519	0.930987	1.37327	1.05642	0.832434	0.575902	0.785928	0.923571	1.01419	1.16062	1.54288	0.74737	1.0591	1.1658	1.11951	0.94727	1.05056	0.387805	1.02445	1.21263	1.10297	1.3991	1.04974	1.15187	1.75966	1.59297	0.878507	0.963554	1.73591	1.30521	1.05371	1.49686	1.53428	1.05216	0.980408	1.1455	1.09864	1.56964	1.37969	1.39402	1.33052	1.60027	1.55988	0.772642	0.972536	1.60869	0.949577	1.36188	0.744901	1.28208	1.24722	1.08571	1.2428	1.64071	0.991701	1.2287	1.07601	1.53904	0.931859	1.06329	1.28437	1.29787	1.19919
H2AC8	ENSG00000277075	13.8032	0.253169	0.235767	0.26567	0.555123	1.07381	0.26567	0.555123	0.491314	0.153633	0.355709	2.25097	3.44617	3.59242	4.42977	3.8331	2.25788	2.74174	2.59709	2.05889	3.18202	2.67286	2.90662	0.30527	2.14908	1.40268	1.09876	0.352267	1.05725	1.2665	1.46381	1.87145	1.44432	2.40293	2.87032	1.24109	4.45756	3.88994	3.5585	1.674	2.15267	2.51986	2.42929	4.38307	3.39289	1.41692	3.8083	0.950946	1.08983	1.81405	2.86969	2.55124	2.73297	2.53137	1.93203	1.05328	1.28085	1.72197	1.89223	1.52331	1.15438	2.51915	1.2338	1.88677	1.16914	1.83327	0.868089	1.61128	1.99008	1.27134	1.28538	2.99746	1.47372	1.86837	2.91034	1.52883
AP002812.1	ENSG00000241782	1.00217	0.253156	0.414486	0.0655914	0.244386	0.610771	0.0655914	0.244386	0.216295	0.103006	0.270437	0.55806	0.147415	0	0.196879	0	0.0534389	0.117157	0	0.109072	0.235738	0	0.305122	0	0	0	0	0	0.195503	0.281218	0	0.188945	0.133915	0.191162	0	0.138648	0	0.145044	0.473962	0	0.200274	0	0.450558	0	0	0	0	0.177199	0.151285	0.263549	0.420234	0.166465	0.202942	0.170383	0.133842	0.147141	0.101506	0.15932	0.131639	0.364518	0	0.280077	0.459001	0.196175	0.0929332	0.217009	0.137593	0.179817	0.0669395	0.256763	0	0.143574	0.082562	0.185459	0.117374	0.187569
ISL1	ENSG00000016082	337.744	0.252952	0.0597244	0.000857939	0.00959083	4.23533	0.000857939	0.00959083	0.00848841	1.54269e-05	0.000178391	9.29209	8.79909	8.30619	9.24516	8.03188	8.61642	7.52265	8.49921	8.21917	8.0089	8.12179	8.05785	6.309	6.6123	5.9561	6.13429	6.94234	6.68264	6.05369	7.48822	5.33888	6.73098	5.10822	6.6339	8.85537	7.99165	7.45711	8.82204	7.86565	10.0205	7.2859	8.39169	7.41034	8.70332	7.76093	8.44407	7.61049	5.98093	7.66943	7.31076	7.71427	8.1301	7.48544	6.82958	6.08086	7.72064	8.02402	8.39653	5.23243	5.97127	5.69162	6.91337	6.9874	5.80346	5.64566	6.74793	7.4964	5.80792	6.13474	6.30288	8.39337	6.33255	7.41275	8.25071	6.22792
BCO1	ENSG00000135697	32.4244	0.252911	0.134051	0.0780243	0.265169	1.88667	0.0780243	0.265169	0.234689	0.0387241	0.133792	0.614881	0.51671	0.456844	0.602412	0.440502	0.453488	0.527514	0.617843	0.469796	0.499747	0.574519	0.62039	0.646713	0.839615	0.590664	0.577462	0.572125	0.672129	0.743224	0.946292	0.498497	0.659748	0.492546	0.792417	0.847778	0.71444	0.530727	0.507155	0.723307	0.427	0.384619	0.414713	0.565846	0.58326	0.581352	0.386945	0.559385	0.815797	0.92583	0.830701	0.671531	0.557016	0.989313	0.631924	0.680192	1.01613	0.672431	1.04267	1.03959	1.02032	0.905499	0.943387	0.834409	0.709217	0.823348	0.721349	0.621982	0.84915	1.0193	1.17833	0.532887	0.669286	0.782743	0.555595	0.888823
FAM131B	ENSG00000159784	186.861	0.252878	0.139302	0.012094	0.073345	1.81532	0.012094	0.073345	0.0649143	0.0446065	0.148315	3.12129	3.27052	2.79935	4.95973	3.1057	3.14124	2.81411	2.32942	3.31458	3.01983	2.77922	3.7079	2.40191	1.47118	1.87236	1.93727	2.55327	1.85591	1.98228	1.49965	1.06339	2.02761	2.01441	4.02877	3.69561	3.71425	3.42072	4.27467	3.8065	3.36429	3.52247	4.29	3.55929	4.01146	3.1352	4.40644	2.75444	2.1155	2.43893	2.58723	2.09895	2.04475	2.85599	2.11549	2.66405	2.3803	1.79135	3.55058	2.30733	1.76873	2.05775	2.02936	2.00821	1.66605	1.86429	1.75378	1.77727	1.7709	1.3651	2.50592	3.19691	2.059	2.4498	3.76674	1.90622
CDC20B	ENSG00000164287	15.9409	0.252779	0.172635	0.044902	0.184509	1.46424	0.044902	0.184509	0.163301	0.0871739	0.242103	0.371028	0.259849	0.369414	0.433174	0.266394	0.259101	0.187521	0.256308	0.339013	0.238156	0.313109	0.268437	0.222643	0.24885	0.236474	0.420334	0.204281	0.241158	0.298795	0.20685	0.331752	0.288548	0.283109	0.404837	0.377319	0.245447	0.339432	0.361771	0.178104	0.337393	0.492045	0.386409	0.473268	0.247679	0.312883	0.28098	0.185948	0.319664	0.381038	0.32704	0.33319	0.265936	0.26199	0.37498	0.427629	0.28971	0.430844	0.420702	0.406016	0.252249	0.224507	0.437599	0.27972	0.37436	0.319561	0.177361	0.197258	0.48133	0.41564	0.358898	0.296792	0.282303	0.334889	0.336061	0.327041
NTAN1	ENSG00000157045	117.903	0.252289	0.117102	0.0596571	0.223601	2.15445	0.0596571	0.223601	0.197899	0.0207764	0.0832057	8.31148	6.85382	5.59629	8.70336	5.90988	8.92373	7.04902	7.52872	8.26945	7.50692	6.9133	6.64871	6.07656	9.10249	7.46018	7.35252	4.66198	9.77999	9.67262	7.29592	9.88324	5.61601	8.90013	10.1082	9.09932	10.3002	10.7453	8.18057	8.13309	8.33714	8.7296	9.23011	7.50438	7.52838	12.073	7.64229	10.026	8.85942	9.01033	9.62754	7.94908	7.89098	10.7569	10.8916	12.167	7.71218	6.89784	11.8876	8.71241	7.64513	8.91912	7.2422	17.492	6.96199	7.54035	5.92283	5.64409	7.98651	9.00208	9.5518	7.35122	7.99249	9.47304	8.95862	8.55171
KAZALD1	ENSG00000107821	537.704	0.252259	0.0466158	3.32821e-05	0.000843697	5.41144	3.32821e-05	0.000843697	0.000746718	4.44295e-08	8.51455e-07	24.184	24.7409	24.4288	24.1786	23.6449	23.3527	22.0014	21.7444	22.3829	24.9349	23.8741	27.5288	20.1061	19.7661	18.9403	20.0089	21.7082	19.8581	18.7369	20.0377	18.6517	20.7984	17.3218	23.0763	23.9499	23.0935	21.915	23.7871	20.9804	23.3906	20.608	21.9406	20.5121	23.4245	22.5866	25.7161	20.427	24.269	23.0753	24.0577	24.387	19.9101	23.2344	21.9894	22.9006	23.535	23.3082	27.1712	20.6443	21.6548	21.3878	20.6186	23.8042	22.1918	20.9841	21.9786	22.4481	20.9919	19.8025	23.7713	23.9164	19.9176	23.1887	22.6587	21.6898
CR769776.2	ENSG00000229156	15.8642	0.252251	0.188091	0.10053	0.312583	1.34111	0.10053	0.312583	0.276653	0.107472	0.278989	3.47403	2.29779	2.2087	1.00577	3.3024	2.69398	1.77431	2.67863	3.27753	2.15529	2.28916	3.08638	1.04396	2.97162	2.97765	3.11799	3.51226	3.63337	1.98236	3.67642	2.22519	2.38798	3.72861	3.05355	3.32684	6.00819	2.63999	1.3516	2.65656	2.52616	2.44576	0.900526	2.23221	0.696244	5.16792	3.98727	4.05125	4.76444	4.54729	3.43906	1.22453	2.01302	2.89492	3.71622	3.26106	3.51829	4.1137	2.51656	3.89822	2.87701	2.55913	4.58174	3.07804	2.88843	3.3808	1.56862	3.4362	2.06787	3.11943	4.05337	2.52033	2.85925	3.33836	2.82827	3.12574
PTPRD	ENSG00000282932	275.654	0.252028	0.0744828	0.00451305	0.0347557	3.38371	0.00451305	0.0347557	0.0307607	0.000488926	0.00375353	3.02045	3.23533	3.31663	2.34866	3.27609	2.78931	2.66985	2.41203	3.68119	3.14793	2.26344	3.57696	3.00098	2.61509	2.45348	2.47856	2.09503	2.75163	2.5239	3.21653	2.48131	2.31172	2.5961	2.97205	2.98833	3.33677	3.11877	3.55675	2.7859	3.93162	3.15911	3.05185	2.27331	3.63025	3.46061	3.14719	3.61127	3.70806	3.01684	2.88053	3.32377	2.72888	2.97779	2.65714	2.95916	3.37149	2.12743	3.55122	2.72604	2.08281	2.97054	2.98551	2.85239	2.64072	2.99986	3.25229	3.07078	3.25991	3.05809	2.81952	2.97816	2.6247	3.07613	3.20337	2.89321
ANXA2R	ENSG00000177721	112.69	0.251767	0.0863132	0.00555959	0.0406683	2.9169	0.00555959	0.0406683	0.0359936	0.00242123	0.0147405	2.96437	3.47793	2.07095	2.90675	3.33413	2.87607	3.03535	3.47743	3.27241	2.65248	2.97142	3.18661	2.96234	3.18369	2.51524	3.30379	3.41125	3.09253	3.06086	2.68637	3.98534	3.24308	2.88469	4.03854	2.95159	2.75503	2.69831	3.30098	3.45404	2.63642	3.27699	3.12458	3.33946	3.37213	2.21339	2.83028	3.12904	3.38172	3.38608	4.33622	3.78703	3.17242	3.69702	3.9567	4.6405	3.79441	3.37065	3.81162	3.33225	3.02843	3.09427	2.91035	3.50503	3.4162	2.94549	3.00291	2.8728	3.06569	3.43118	3.45049	3.01883	3.19731	3.70528	2.9961	3.17126
ICAM4	ENSG00000105371	180.113	0.251542	0.067871	0.000495534	0.0061991	3.70618	0.000495534	0.0061991	0.00548654	0.000143685	0.00128292	8.21157	7.40568	8.11513	8.89512	7.1588	8.10178	7.06333	8.65054	6.7385	7.25815	6.64299	9.55637	6.83417	5.94153	5.44357	6.4808	5.85511	6.6233	5.68534	6.49244	5.49493	6.23439	5.53127	8.49166	7.64496	6.34696	6.50729	8.09767	6.11118	8.29479	6.23776	7.85579	6.57092	6.76268	8.4971	8.07795	7.57739	8.21994	6.82656	7.58559	7.73022	6.77187	6.85605	7.23207	7.02586	6.29145	7.2314	8.26074	7.31765	5.95711	7.28987	6.93786	6.21288	4.95565	5.56735	6.1541	7.29077	6.00567	5.42016	7.67946	7.8165	6.25904	7.30076	7.25042	6.39904
C1QL4	ENSG00000186897	270.928	0.251364	0.0769232	0.00555959	0.0406683	3.26773	0.00555959	0.0406683	0.0359936	0.000752316	0.00544347	6.15058	5.89819	6.27515	7.42434	6.38985	6.92407	6.68735	5.72737	6.00725	6.66546	6.33695	8.49295	5.05105	5.3968	4.7539	4.92205	5.48541	5.95497	4.91461	5.49297	5.41442	6.26251	4.46121	7.63334	6.03478	6.64142	6.93896	7.05987	6.08298	5.67572	6.48625	5.91517	6.34276	6.20868	5.94761	8.31487	5.85011	6.86022	5.32738	7.37374	6.71506	5.2844	6.4808	5.81043	6.51297	6.67205	6.53075	7.44609	5.08891	6.4871	5.51897	5.71544	6.65449	5.72597	5.22715	5.78358	5.6916	6.21566	6.3034	7.20541	6.58163	5.4786	6.40533	6.47075	5.96814
MBOAT7	ENSG00000273592	369.222	0.251249	0.115257	0.10053	0.312583	2.1799	0.10053	0.312583	0.276653	0.0194857	0.079155	13.044	9.34095	9.03159	8.22873	12.0831	11.3748	9.87459	10.9804	9.44699	9.73022	13.3893	10.007	9.30004	10.6092	9.8374	11.1263	11.513	7.55865	9.01478	10.6317	6.57183	9.61283	10.6919	10.6103	10.7486	9.04322	12.4867	11.4068	9.96018	14.1112	9.68965	10.886	11.684	7.89578	13.3687	10.8941	8.84296	18.5327	9.10164	9.96703	7.68752	11.4015	11.2762	14.7139	9.46869	11.405	14.697	11.5416	5.75648	11.6668	10.5243	9.35827	9.14229	10.0105	7.94844	8.07304	9.23698	9.6141	8.69183	11.4963	10.5443	9.7565	11.553	11.0146	9.29328
CCDC78	ENSG00000162004	145.321	0.25121	0.0973307	0.0241843	0.120796	2.58099	0.0241843	0.120796	0.106911	0.00658582	0.0337736	5.77291	5.237	5.70366	6.40216	6.21174	6.68565	5.5398	6.23133	4.11107	7.40675	6.0051	5.8562	3.87462	3.76863	5.2979	4.9641	4.06714	5.60927	3.49483	6.12687	3.67671	3.79998	5.89134	4.07952	5.1772	5.10064	5.03106	4.78118	4.7267	6.73476	4.05782	5.51955	4.73415	4.31984	4.0565	4.77164	6.14027	5.47821	5.10814	5.37149	4.46596	6.13753	4.76255	3.99148	5.97513	6.04571	5.39949	5.23888	3.05021	5.02454	4.13943	3.44391	4.94244	3.80428	3.72558	3.46937	4.60836	4.84455	3.64882	4.1457	5.93028	4.55424	5.3429	4.91759	4.0706
PRAG1	ENSG00000275342	311.399	0.251191	0.0481881	7.17414e-05	0.00143465	5.21271	7.17414e-05	0.00143465	0.00126975	1.30308e-07	2.29284e-06	3.49077	3.03789	3.15694	3.22852	3.03708	3.3784	2.97516	2.79241	2.88335	3.07225	3.33778	3.26484	2.49062	2.74651	2.4385	2.58832	2.69007	2.51938	2.38954	2.82595	2.56719	2.72203	2.26853	2.77194	4.42507	3.87777	3.72115	3.69735	3.16354	3.43115	4.06836	3.99663	3.50401	3.87215	3.34951	3.80708	3.42108	3.10292	2.89571	2.99692	2.58772	2.76341	2.98072	3.15852	2.63394	3.16452	3.06669	3.28807	2.47211	2.98247	2.52492	2.70849	2.6462	2.52361	2.54699	2.43943	2.54544	2.65342	2.3843	2.71729	3.13795	2.58488	3.00502	3.74281	2.59539
ZNF471	ENSG00000196263	102.933	0.250494	0.121015	0.012094	0.073345	2.06994	0.012094	0.073345	0.0649143	0.025243	0.0966518	1.73959	1.77753	1.5731	1.01785	1.45475	1.72703	1.76409	1.21243	1.33875	1.80404	1.47788	1.32721	1.3333	1.5427	1.09273	1.3355	1.87528	1.02554	1.30346	0.892435	1.11648	1.04228	0.831635	1.32446	1.7108	0.82727	1.46422	0.702333	1.23389	1.6901	1.39362	2.07241	1.50001	1.84651	1.34076	1.79386	1.59582	1.60063	1.49031	1.26666	1.3157	1.56655	1.50728	0.806737	1.62515	1.35175	1.36503	1.92022	1.77695	0.962989	1.46604	1.50678	1.52205	1.4178	1.2481	1.388	1.51141	1.50862	1.29754	1.57513	1.51785	1.22632	1.45099	1.46465	1.43178
POU3F2	ENSG00000184486	717.238	0.250383	0.0348972	1.4792e-06	7.82111e-05	7.17485	1.4792e-06	7.82111e-05	6.92211e-05	5.06354e-13	1.89022e-11	7.26125	7.26262	7.27985	6.48076	6.62345	6.53112	6.1575	7.02291	6.69948	6.60279	6.52431	7.41485	6.04145	6.20029	5.67662	6.19157	5.68908	6.06983	5.50798	6.24938	5.24214	5.81992	5.55489	6.3592	6.79096	6.02838	6.76502	6.11365	5.188	7.15166	4.98305	6.38603	5.47309	5.96308	6.13863	6.41513	7.01742	7.08324	6.99151	6.8557	6.30206	6.61282	6.43489	6.49125	6.85647	6.54781	7.14842	7.81414	5.04076	6.15884	5.21726	6.00898	5.72993	5.55712	4.96296	5.92189	6.09161	5.01951	5.87161	6.08923	6.82174	5.88353	6.84631	6.11639	5.63914
PPIAP32	ENSG00000233319	0.724714	0.250325	0.433849	0.0194186	0.105683	0.576987	0.0194186	0.105683	0.0935353	0.0768556	0.221211	0	0.0494568	0.161487	0	0.22349	0.107567	0	0.364491	0.16467	0	0	0	0	0	0.108446	0	0.197338	0	0.0707504	0	0	0	0	0.152676	0.279153	0.212153	0.292016	0.317966	0	0	0.40292	0.151164	0	0.281059	0	0.789439	0.178409	0	0.0884268	0.120819	0.167494	0.204276	0.342907	0.269357	0	0.306439	0	0.132467	0.24465	0.184351	0.140934	0.184788	0	0	0.131053	0.276901	0.181014	0.0673614	0	0.254895	0.0892635	0.0441009	0.150883	0.227156	0.138829
AL117348.2	ENSG00000255835	8.23583	0.250054	0.386316	0.172974	0.431695	0.64728	0.172974	0.431695	0.382074	0.134018	0.325059	0.456817	0.411444	0.23015	0.145149	0.224776	0.162102	0.593189	0.113655	0.494727	0	0	0.0425758	0.144213	0.603772	0.19533	0	0.178607	0	0	0.282471	0.255912	0.210682	0.165277	0	0.492093	0.426374	0.708005	0.445392	0.124825	0	0.31601	0.263217	0.0962798	0.166313	0.140409	0.223545	0.485935	0	0.0567824	0.158486	0.654069	0.687315	0.228244	0.53176	0.144366	0.234273	0.384259	0.134376	0.0993238	0.23187	0	0.247592	0.0806586	0	0.334777	0.387307	0.310478	0.595551	0.392136	0.117532	0.239549	0.169689	0.308322	0.283539	0.233102
HSF4	ENSG00000102878	200.589	0.249839	0.116528	0.0387211	0.166131	2.14403	0.0387211	0.166131	0.147035	0.0212886	0.084681	17.1517	14.5555	15.1067	18.2038	15.3212	16.2006	12.1774	12.7757	15.4461	15.1913	14.4619	14.5076	10.5677	14.0756	12.9485	12.227	12.7894	15.6155	8.65731	10.3739	14.7894	9.87689	10.8257	12.5312	9.00162	13.7171	14.4505	12.104	7.62293	17.4421	10.0677	11.0148	11.3935	8.63314	12.0855	12.0258	10.641	16.2938	13.0677	18.4581	12.1623	18.2571	15.7401	18.0061	13.8339	13.5603	13.0846	8.29059	10.958	14.8335	13.2465	12.4979	13.9212	10.8499	12.6382	14.0893	13.1807	10.9052	12.1609	10.9158	15.0916	12.1065	14.283	11.6299	12.5164
EFCAB5	ENSG00000176927	47.8066	0.249606	0.130372	0.0596571	0.223601	1.91456	0.0596571	0.223601	0.197899	0.0366826	0.128406	2.42953	1.37349	0.846491	1.52594	1.35493	1.57887	1.46994	0.989696	1.10286	1.66295	1.48257	1.55403	1.39209	1.74499	2.07242	1.94728	2.22234	1.68963	1.63648	1.57424	1.19825	1.73029	1.28959	1.6967	2.36295	1.83974	1.34651	1.52029	2.7166	1.44417	1.80615	1.91722	1.45926	2.75601	1.76567	3.26147	2.26959	1.87427	3.27154	1.8877	2.45108	1.86261	2.14286	1.22378	1.5092	1.66743	2.09174	1.90428	2.34052	1.70011	3.47855	2.04112	1.55201	3.53072	2.21703	2.02117	1.11106	2.17585	2.05266	2.0817	1.44761	1.68286	2.01301	2.01634	2.19188
RPL10P9	ENSG00000233913	3.16586	0.24957	0.334885	0.203039	0.473048	0.745242	0.203039	0.473048	0.418673	0.179893	0.394283	0.28838	0.311366	0.220403	0.41852	0.230358	0.149542	0.496056	0.623018	0.306008	0.166319	0.429186	0.154342	0	0.0828441	0.298206	0.36774	0	0.417619	0.398579	0	0.401637	0.188028	0.262982	0.333665	0.0946926	0.593382	0.783548	0.561312	0.130518	0.688915	0.561197	0.629376	0.337132	0.098482	0	0.329203	0.240598	0	0.48719	0.510795	0.355579	0.282395	0.36149	0.577054	0.605198	0.144207	0.225015	0.274529	0.249694	0.129768	0.395979	0.377594	0.372085	0.7119	0.452871	0.19569	0.496937	0.379252	0.637287	0.406564	0.316125	0.229275	0.338671	0.400647	0.400468
BMP4	ENSG00000125378	434.934	0.249495	0.0477339	0.000144222	0.00244811	5.22678	0.000144222	0.00244811	0.00216671	1.21537e-07	2.15024e-06	12.9257	12.5587	14.1036	12.2903	12.944	12.9147	12.8281	12.4907	12.5743	12.9989	12.486	13.9173	10.8409	10.8121	11.6655	14.002	11.3311	11.2589	11.3717	12.384	9.95559	11.6945	12.1122	12.7657	14.5994	15.0952	15.3635	16.2666	14.6453	12.8213	13.2729	15.3413	14.7104	13.0989	14.0676	15.9414	14.7965	12.4614	13.5509	13.6946	12.3231	13.6672	13.0853	12.2511	15.3312	13.0766	13.8765	15.2734	11.3149	12.2716	12.3754	11.2371	11.7162	11.5671	11.4844	12.0202	11.9943	11.2475	11.2445	12.7631	12.9194	11.6828	13.6157	14.602	11.7697
TAP2	ENSG00000206235	12.1664	0.249125	0.255057	0.197808	0.461256	0.976742	0.197808	0.461256	0.408236	0.167365	0.375803	1.59733	1.58379	0.925236	2.63192	1.89351	1.20861	2.03626	1.98567	1.45577	1.28548	0.517874	1.06395	0.647158	1.96318	0.922411	3.04587	2.47431	1.26746	1.94282	0.814676	1.66321	1.24174	0.663379	0.247511	1.25143	0.588878	0.691618	1.81382	2.33134	2.20798	1.75216	1.26699	2.2087	2.43964	2.20393	0.200097	2.47511	1.16511	1.97095	2.25616	2.51951	0.961139	1.1018	2.1858	1.38177	1.24191	1.27844	2.51567	2.52609	2.88272	0.791767	1.77207	1.7674	1.0703	1.34131	0.779442	0.231196	1.64618	0.314139	1.06107	1.51545	1.40781	1.75445	1.57971	1.34864
TAP2	ENSG00000206299	12.1664	0.249125	0.255057	0.197808	0.461256	0.976742	0.197808	0.461256	0.408236	0.167365	0.375803	1.59733	1.50418	0.925236	2.63192	1.89351	1.20861	2.03626	1.98567	1.45577	1.28548	0.517874	1.06395	0.647158	1.96318	0.922411	3.04587	2.47431	1.26746	1.94282	0.814676	1.66321	1.24174	0.663379	0.247511	1.25143	0.588878	0.691618	1.81382	2.33134	2.20798	1.75216	1.26699	2.2087	2.43964	2.20393	0.200097	2.47511	1.16511	1.97095	2.25616	2.51951	0.961139	1.1018	2.1858	1.38177	1.24191	1.27844	2.51567	2.52609	2.88272	0.791767	1.77207	1.7674	1.0703	1.34131	0.779442	0.231196	1.64618	0.314139	1.06107	1.50882	1.40781	1.75445	1.57971	1.34864
RNF103-CHMP3	ENSG00000249884	38.9252	0.248885	0.252926	0.40951	0.633038	0.984024	0.40951	0.633038	0.560273	0.169228	0.378687	0.54734	1.76062	1.9542	1.88582	1.97816	1.29009	1.72806	1.78378	2.46484	0.828751	0.367152	1.37809	2.13639	1.08098	2.45621	1.88641	1.63722	2.2507	1.41419	2.37367	0.916115	0.820673	1.56402	0.831043	1.95336	2.49521	0.751406	1.48398	1.5023	3.05195	3.71318	2.24276	1.97273	1.28475	2.71614	2.19532	3.33057	0.423145	1.95297	1.85274	3.14377	1.10927	2.3749	5.17797	0.575936	1.81764	1.94852	1.46255	1.59535	1.26672	3.45831	2.79679	1.84958	2.00679	2.20412	0.79464	2.06324	1.79358	2.77688	1.19879	1.49724	1.61397	2.0975	2.11359	1.98373
SLC45A2	ENSG00000164175	8.31678	0.248778	0.22022	0.127688	0.36638	1.12968	0.127688	0.36638	0.324266	0.147786	0.346906	0.157831	0.218058	0.145371	0.106734	0.199417	0.182553	0.239397	0.110417	0.208749	0.203221	0.196704	0.0978591	0.298716	0.278857	0.283586	0.262976	0.105524	0.320309	0.301714	0.18052	0.352494	0.144444	0.12394	0.249079	0.219924	0.185035	0.233899	0.105907	0.404134	0.322817	0.447346	0.303957	0.0448236	0.298936	0.299205	0.111162	0.44563	0.241192	0.41729	0.24648	0.337648	0.326525	0.411504	0.413634	0.131294	0.26703	0.260234	0.235233	0.544955	0.0858479	0.0883424	0.401976	0.303786	0.370898	0.259451	0.225555	0.358092	0.408219	0.221792	0.447054	0.172193	0.241847	0.311141	0.248095	0.309664
TAP1	ENSG00000224212	1.80723	0.248623	0.362503	0.193543	0.461256	0.685849	0.193543	0.461256	0.408236	0.165578	0.373352	0.134295	0.0932716	0.0786803	0.170505	0.130676	0.162853	0.0332274	0.153417	0.0522498	0.198818	0.0306352	0.0768513	0.0554929	0.0619025	0.0149489	0.0117932	0.0672181	0.0431524	0.044665	0.0683604	0.0785196	0.0948839	0.0542933	0.0597531	0.0827602	0.156411	0.190049	0.0332313	0.0384843	0.158211	0.119021	0.0686272	0.165234	0.0390949	0.0282017	0.042603	0.0692149	0.134875	0.048049	0.19215	0.0254474	0.0560284	0.0721942	0.0183914	0.116719	0.0690886	0.0317638	0.15166	0.0619981	0.0512987	0.0484535	0.0238701	0.0521393	0.0317533	0.0512945	0.0390075	0.171102	0.0456541	0.00994215	0.0445688	0.109623	0.0545819	0.0821318	0.093494	0.0525902
PCDH18	ENSG00000189184	341.75	0.248596	0.0682531	0.00291403	0.0246426	3.64227	0.00291403	0.0246426	0.02181	0.000191409	0.0016574	5.61928	5.23683	5.39857	4.59769	4.848	5.24399	4.48758	4.11929	5.20619	4.90038	5.04207	5.50579	4.45233	4.64746	4.10015	4.30768	4.36777	4.04974	4.23425	3.44617	3.63922	5.11669	3.85132	5.20726	7.37443	6.81556	7.31523	6.30134	4.86184	6.7977	6.71518	6.46621	7.27363	6.61536	6.81807	6.9482	5.6336	4.12357	4.59999	5.06883	4.25118	5.41986	5.03304	5.13834	5.68112	5.02744	4.25482	6.00336	4.24772	4.35954	3.78219	3.91074	3.93257	3.92268	3.74456	3.65807	3.85428	4.5534	3.68552	4.81708	5.01714	4.285	5.0196	6.6919	4.03903
AC234782.2	ENSG00000234345	23.9608	0.248539	0.152332	0.0518646	0.203351	1.63156	0.0518646	0.203351	0.179977	0.0662043	0.19862	1.29731	1.22524	1.48547	1.25227	1.22975	1.25658	0.91301	0.812033	1.14812	1.35955	1.49891	1.14982	1.30076	1.28264	1.14515	1.228	0.822688	0.838692	1.0517	0.768904	0.737063	1.17431	0.865634	0.918077	1.89109	1.97513	1.56548	2.36184	1.71835	1.30326	0.844304	0.789026	1.8623	1.38246	1.08563	1.32188	1.3839	0.85911	1.00933	1.07749	1.54905	1.76557	1.1497	1.58767	0.700004	1.56009	1.35963	1.10638	1.58127	0.909421	1.18517	0.758066	1.26465	1.49471	1.20091	0.933314	1.60749	1.57264	1.18106	1.59062	1.21901	1.01114	1.25899	1.50839	1.27328
PCDHA8	ENSG00000204962	5.14765	0.248321	0.261159	0.0887338	0.287389	0.950841	0.0887338	0.287389	0.254355	0.17615	0.38917	0.0688255	0.118225	0.137718	0.100563	0.0482625	0.108173	0.105085	0.0447717	0.0827763	0.0877687	0.0763565	0.0788519	0.0424908	0.0539751	0.0632649	0.107242	0.04936	0.101444	0.0892256	0.0499455	0.0914826	0.0507852	0.0802375	0.0741505	0.084367	0.067355	0.0602564	0.0531923	0.0609781	0.0980596	0.253781	0	0.121545	0.124906	0.0529545	0.119145	0.0214445	0.0697302	0.109968	0.117469	0.0432542	0.152302	0.109521	0.0874466	0.08911	0.105314	0.0820679	0.116263	0.0372843	0.0636426	0.0713355	0.113102	0.0962632	0.0935836	0.0821494	0.0469413	0.132783	0.0776954	0.058957	0.113692	0.0881149	0.0711336	0.0919909	0.0913783	0.0822858
LRP2	ENSG00000081479	633.655	0.247874	0.079648	0.0100445	0.0637931	3.11212	0.0100445	0.0637931	0.0564603	0.00129605	0.00872888	4.00989	3.83447	4.71455	3.31984	3.56324	4.39327	3.85044	3.50525	3.39537	3.93147	3.40682	5.09673	3.27079	3.17824	3.0984	2.62913	3.51763	2.64059	3.12741	4.14649	3.75139	3.72452	2.77859	3.0141	5.47172	4.91262	4.40889	3.85683	3.24688	4.82533	3.56106	4.20764	4.36634	3.29213	4.78368	5.38658	3.90044	3.0145	3.59048	4.1352	3.58731	3.09809	3.34511	3.98958	5.19245	3.65219	4.20574	3.80458	3.0296	2.71376	2.58882	3.633	2.76634	3.14169	3.07962	2.70308	3.45904	3.6418	2.62962	2.96227	3.91845	3.23977	3.79297	4.35998	3.02905
TRGV3	ENSG00000211699	1.35892	0.247829	0.377081	0.0995825	0.312583	0.65723	0.0995825	0.312583	0.276653	0.151792	0.35278	0.11547	0.163504	0.265226	0.164009	0.240854	0.0444399	0	0.14988	0.188774	0	0	0.0363911	0.141054	0.0992288	0.178852	0.145234	0.162907	0.1633	0.117328	0.168832	0	0	0	0.12662	0	0.473613	0.266754	0.527489	0.155049	0.49674	0.166536	0	0.242938	0	0.237784	0	0.146101	0.126184	0.291582	0.301259	0.139102	0.406121	0.1713	0.111994	0.147814	0.254366	0.26583	0.109368	0.200808	0	0.302192	0.227819	0.163982	0	0.144284	0.114919	0.148745	0.477373	0.107017	0.279135	0.114046	0.108613	0.205918	0.213909	0.180523
SPRY1	ENSG00000164056	241.604	0.247252	0.0836384	0.00363662	0.0294207	2.9562	0.00363662	0.0294207	0.0260389	0.0021473	0.0132893	7.00321	7.55246	6.62205	6.82243	8.61765	7.70314	7.45888	6.6012	7.42653	7.28217	7.21753	9.40007	5.73808	6.29851	5.32637	5.92014	6.33738	6.74107	4.66787	5.1278	5.42335	4.87413	5.84121	8.67475	7.03872	7.362	6.68694	6.74363	6.53187	8.28596	7.00502	6.45485	6.19527	6.7149	9.63453	8.43264	6.16726	7.35802	6.18072	6.96935	5.91789	6.93441	7.17568	6.83454	8.10652	6.70849	5.87555	8.37002	5.4842	7.42809	5.34086	6.58892	6.79882	5.30895	4.97112	5.77386	6.43404	5.33928	5.21659	6.36839	7.47561	5.91422	6.8832	7.25719	5.92109
GABBR1	ENSG00000206466	77.3426	0.24724	0.0947492	0.00555959	0.0406683	2.60941	0.00555959	0.0406683	0.0359936	0.00636759	0.032819	3.39198	3.20394	3.34483	4.17923	3.25036	3.6582	2.62911	3.77454	3.49052	2.99368	2.69478	2.97551	2.67554	3.22658	2.9403	2.58478	3.47025	3.49408	2.97896	3.50563	2.30985	3.50587	2.91744	2.00018	3.72644	3.93659	3.60503	3.26582	3.19406	3.76838	3.48741	4.46508	3.78764	2.80373	2.7775	3.20095	3.88085	3.59761	4.20842	3.46014	3.53894	4.11467	3.09956	2.89959	4.0374	3.55043	2.66477	2.94714	3.57571	2.97294	2.32302	3.03408	2.74475	2.8479	2.86095	2.91753	2.25991	3.44355	3.29485	3.24201	3.29889	2.96746	3.49996	3.50155	2.95977
UGT1A1	ENSG00000241635	12.3238	0.247119	0.204376	0.10053	0.312583	1.20914	0.10053	0.312583	0.276653	0.134799	0.326584	0.101819	0.0989756	0.135465	0.133959	0.18786	0.160865	0.094774	0.0682238	0.0867749	0.110753	0.0874574	0.148749	0.149305	0.125182	0.208569	0.213843	0.143721	0.186119	0.120022	0.139266	0.161254	0.0705804	0.145959	0.0557951	0.190005	0.140221	0.1425	0.302307	0.147376	0.251652	0.106142	0.102601	0.246904	0.151955	0.138749	0.140617	0.281391	0.0743577	0.164612	0.188672	0.16909	0.135794	0.228674	0.212925	0.185108	0.185338	0.124034	0.161294	0.181749	0.0471149	0.0577961	0.207506	0.178254	0.139917	0.132292	0.0982035	0.151168	0.240237	0.297079	0.193569	0.117973	0.143301	0.175941	0.171752	0.160407
MAP2K6	ENSG00000108984	630.264	0.246912	0.0621715	0.00111458	0.0116544	3.97146	0.00111458	0.0116544	0.0103148	5.062e-05	0.000511254	6.91462	7.51759	7.73669	8.66622	6.71024	7.25192	7.08927	9.40585	7.48573	7.49005	7.26673	7.76641	7.273	7.2654	7.14375	6.76754	7.69359	7.39433	6.01509	8.66714	7.05574	7.90403	7.48092	9.10532	8.04598	6.85951	7.04503	6.95845	5.72934	7.15716	5.67351	7.05135	7.30148	6.01382	8.5665	8.70256	9.16265	9.1792	8.19918	9.22715	7.62046	8.65479	7.96988	7.16001	8.94053	9.09325	8.30807	11.0261	7.98192	9.39645	7.53428	8.29305	7.73348	7.11724	6.73431	7.83744	7.30071	6.81521	6.79268	8.61751	7.60844	7.48049	8.71177	7.09206	7.67952
KLRC1	ENSG00000134545	5.75263	0.246204	0.318769	0.159973	0.415733	0.772359	0.159973	0.415733	0.367946	0.177888	0.391519	0.807571	0.3907	0.248153	0.364028	0.274527	0.167319	0.334615	0.15281	0.204007	0.270134	0.271874	0.38042	0.0937499	0.0975382	0.3242	0.163678	0.435749	0.325593	0.346693	0.33053	0.225495	0.523199	0.322789	0.321633	0.424446	0.515311	0.127452	0.639498	0	0.587643	0	0	0.535966	0.323112	0.16477	1.06372	1.30073	0.497435	0.15328	0.455924	0.0471955	0.432462	0.346395	0.378736	0.22249	0.518204	0.174918	0.708932	0.350658	0.209391	1.14224	0.288004	0.475303	0.381839	0.446525	0.27323	0.291663	0.268956	0.436316	0.28179	0.32218	0.292571	0.436392	0.36516	0.403826
MUC1	ENSG00000185499	172.292	0.246066	0.148602	0.10053	0.312583	1.65587	0.10053	0.312583	0.276653	0.062491	0.190378	6.25836	7.26249	3.75523	7.1881	8.29728	6.49861	7.99318	6.00045	8.33343	7.38286	6.63269	6.40663	6.61945	6.63596	5.86078	5.29263	7.25202	10.2182	4.85216	9.20077	7.47687	5.80249	4.27557	3.5897	6.14602	9.41836	8.48223	7.64944	6.3022	9.72524	11.4596	6.14008	5.2599	4.91228	11.9109	9.3536	7.31093	5.71448	7.53049	6.35784	10.0369	6.71829	8.90967	6.88709	8.28562	6.85602	12.3745	4.54499	4.6183	6.37642	6.07064	7.65453	7.83887	8.24752	6.88744	12.6098	7.03707	8.32983	6.83604	3.97533	6.83411	6.42305	7.62724	8.06332	7.20682
PPP1R3G	ENSG00000219607	44.6105	0.245962	0.162721	0.0284207	0.135751	1.51156	0.0284207	0.135751	0.120147	0.0825116	0.232891	0.319046	0.274071	0.326739	0.527815	0.362511	0.34663	0.296371	0.294721	0.359858	0.291957	0.236559	0.711865	0.348036	0.340372	0.223203	0.418417	0.366278	0.27658	0.292888	0.335042	0.320557	0.414501	0.285142	0.68084	0.399983	0.366022	0.377366	0.484044	0.34462	0.521393	0.409654	0.402273	0.264283	0.277547	0.342497	0.636198	0.387816	0.393594	0.315263	0.458314	0.303351	0.423659	0.403313	0.398553	0.481055	0.347843	0.437156	0.817516	0.315224	0.452563	0.361601	0.399471	0.292446	0.388027	0.312143	0.387934	0.335083	0.313708	0.308156	0.570728	0.362345	0.358488	0.430619	0.402157	0.369757
IL18R1	ENSG00000115604	205.927	0.245785	0.0757283	0.00182978	0.0170926	3.24561	0.00182978	0.0170926	0.0151278	0.000814607	0.005845	4.0432	3.66286	5.24546	3.30599	4.08857	3.86658	3.01802	3.55247	3.34616	3.49688	3.99221	3.8279	3.17264	3.87218	3.16283	3.68738	2.60087	3.07714	2.5848	4.01191	2.88101	3.33802	2.81028	3.67093	2.9879	3.40059	2.21591	2.34113	2.95719	4.08946	3.90412	3.21329	2.37846	3.44479	3.76215	3.20613	4.86418	3.73713	4.03529	3.83721	3.76711	3.82772	3.57409	3.1588	3.37948	3.97352	3.96171	3.16112	3.3223	5.84939	2.76461	3.96754	3.62088	3.27526	3.06296	3.11485	4.37734	2.84579	3.20312	4.49155	3.78719	3.23916	3.77311	3.15843	3.65797
RPSAP48	ENSG00000240590	1.72282	0.245617	0.369866	0.156852	0.415733	0.664071	0.156852	0.415733	0.367946	0.153606	0.355679	0.176825	0.213426	0.274816	0	0.0947622	0.0460518	0	0.0774298	0.0942191	0.034316	0	0.134782	0.0725727	0.0514912	0.0461105	0.151953	0.0854718	0.0856413	0.0620365	0.0890573	0	0.0586951	0.166431	0.066484	0.117045	0	0.060674	0.0689824	0.16246	0	0.0888672	0	0.041761	0.0609519	0.121797	0.0677523	0.149082	0	0.228926	0.106581	0	0.262743	0.149697	0.120748	0.230138	0.0445992	0.0697698	0.114682	0.156489	0.0800618	0.123032	0.117006	0.0288047	0	0.101559	0.0613937	0	0.118391	0	0.213679	0.0955523	0.0779954	0.123081	0.0658576	0.083368
RPL18AP3	ENSG00000213442	6.18403	0.245509	0.342081	0.132482	0.378597	0.717691	0.132482	0.378597	0.335079	0.176192	0.38917	0	0.549006	0.734266	0.455098	0.988721	0.361751	0.79803	0.818117	1.1001	0.702656	0	0.294787	0.385974	0	1.1828	1.20325	0	0.907071	0.637717	0.457017	0.854038	0.60727	0	0.335527	0.634564	0.24386	0.318545	0	0.426486	1.36206	0.446131	0.330792	0.436612	0	0.638714	0	1.62023	0.683181	1.58636	0.929328	1.50584	0.875394	0.379258	0.884429	0.990207	0	0.35152	0.59366	0.261104	0.399586	0	1.19944	0.579013	0.831021	0.767305	0.941584	1.21781	0.446059	0.588667	0.775303	0.566878	0.547555	0.866618	0.403147	0.667241
AL589987.1	ENSG00000230707	31.8917	0.245475	0.142662	0.10053	0.312583	1.72068	0.10053	0.312583	0.276653	0.0562927	0.176415	1.49667	2.30555	1.56631	2.15677	2.39179	2.17687	2.12447	2.28341	1.80778	1.83309	1.88985	2.17421	1.19902	2.24042	1.67447	2.4021	2.40749	2.44374	2.15658	1.99086	1.26363	1.33149	2.1598	1.23579	2.69479	2.10926	1.66339	2.42216	1.60146	2.23222	1.70869	2.34375	2.51926	2.46189	1.60515	2.45289	2.45145	2.24168	1.86024	2.78002	1.92264	1.52742	2.4443	1.61585	2.2406	2.63495	2.66897	1.99153	1.74893	1.8374	2.59667	1.9682	2.23531	2.45775	1.99072	2.11455	2.09419	2.08454	2.32633	2.23519	2.01723	1.87545	2.1983	2.15124	2.14081
AC275565.5	ENSG00000285037	51.0741	0.245155	0.13596	0.0596571	0.223601	1.80315	0.0596571	0.223601	0.197899	0.0466841	0.153677	35.973	26.8401	25.7174	30.0729	31.2381	25.914	26.2815	32.4992	25.911	35.5928	33.1385	29.8548	30.2845	27.8545	20.7905	38.9422	29.4167	30.8247	22.3536	41.1737	21.8159	13.6096	20.4932	19.2708	39.0356	26.1432	36.955	34.2832	19.2017	19.4077	29.1963	29.0143	34.0569	21.3611	20.6224	36.1456	41.0049	28.9604	31.1099	36.215	29.1695	32.0026	33.0845	26.3213	22.8958	29.4231	32.3349	27.3698	23.9965	29.3652	25.1507	32.3543	24.3599	30.0792	29.3635	24.7762	24.0894	32.1747	27.7237	29.9417	29.9194	26.4025	30.8243	28.7852	27.7813
TTYH1	ENSG00000275650	122.451	0.244964	0.113744	0.0172712	0.0948175	2.15364	0.0172712	0.0948175	0.0839186	0.0211573	0.0843512	2.96031	3.34279	2.673	3.27846	3.86229	3.17393	3.0895	3.26491	3.56718	4.36151	4.151	4.66801	2.04675	2.88963	2.65878	2.97419	3.54227	3.26645	1.80231	3.46508	3.49684	3.57723	2.13552	3.256	4.05184	4.35808	4.20615	5.32696	3.12043	3.99755	4.47271	4.17516	2.61636	4.24755	2.70282	4.72878	2.06151	3.6962	4.00456	3.56327	3.41346	3.49539	3.23194	3.8724	3.75716	3.6713	3.10875	3.0807	3.43634	2.43619	3.15655	2.96825	3.5538	2.58975	2.63983	3.29204	3.59138	2.8715	2.92255	3.00969	3.53274	2.92592	3.41305	4.00037	3.03899
ZCWPW2	ENSG00000206559	13.2573	0.244625	0.269144	0.377685	0.602247	0.9089	0.377685	0.602247	0.533021	0.177729	0.391205	0.455942	0.413021	0.0991759	0.210521	0.395862	0.286928	0.288504	0.352465	0.217758	0.445003	0.0928538	0.269368	0.251047	0.118788	0.313677	0.218843	0.474719	0.294603	0.234838	0.187969	0.600793	0.248105	0.115696	0.147801	0.43698	0.169325	0.322774	0.127598	0.196148	0.259761	0.159397	0.0914307	0.202776	0.516957	0.15722	0.460027	0.191126	0.258872	0.836943	0.237402	0.110408	0.200494	0.295399	0.473948	0.448511	0.32569	0.209417	0.55915	0.173694	0.326216	0.405674	0.355346	0.310431	0.310524	0.235592	0.38269	0.402871	0.620958	0.326588	0.205138	0.29395	0.26724	0.345613	0.258366	0.337977
BACH2	ENSG00000112182	605.602	0.244616	0.0706171	0.00555959	0.0406683	3.46398	0.00555959	0.0406683	0.0359936	0.00037714	0.00298873	5.99616	5.33862	4.44253	5.98226	5.89349	4.93695	5.34922	5.03596	4.85569	5.11262	5.41994	6.29045	4.24796	3.72029	4.08662	4.53425	3.63264	4.58861	4.6027	4.64786	3.37811	3.9372	4.50491	3.47167	5.50029	6.01281	5.52192	5.62792	5.38227	5.38403	5.17048	4.89221	6.05366	5.82313	5.49452	5.78683	4.66264	3.91377	5.03189	4.79103	4.3482	4.79887	4.70308	5.39307	3.93441	5.4346	4.24008	6.29982	4.12174	3.99348	3.88233	4.10199	4.31084	3.77288	4.12576	3.48662	3.66722	4.65125	3.55341	3.5915	5.38782	4.11274	4.79596	5.55417	3.93825
IRS4	ENSG00000133124	22389.2	0.244477	0.0446583	0.000144222	0.00244811	5.47439	0.000144222	0.00244811	0.00216671	3.23407e-08	6.34394e-07	314.674	290.682	323.4	328.702	297.138	311.682	292.747	250.665	292.087	299.679	312.886	330.837	216.091	215.079	212.983	229.566	241.689	249.077	206.575	281.975	205.384	249.782	219.383	236.74	142.382	114.202	151.644	117.651	107.04	218.892	123.087	153.192	106.514	119.564	183.639	136.881	267.177	287.615	238.916	268.805	249.914	272.309	253.951	266.428	268.035	277.532	278.13	285.298	193.175	219.005	183.221	225.932	231.263	201.886	190.172	205.384	230.748	191.354	216.723	214.73	303.765	230.36	267.842	139.557	208.633
BASP1	ENSG00000176788	4061.55	0.244162	0.0339272	2.95841e-06	0.00013297	7.19667	2.95841e-06	0.00013297	0.000117685	4.50685e-13	1.6922e-11	122.766	126.968	114.516	129.134	119.978	122.171	131.988	119.958	125.621	120.086	114.471	140.573	93.224	89.732	89.9633	96.4584	94.0102	102.483	97.2076	97.2183	98.3973	95.2382	91.5341	105.404	145.415	156.184	134.866	153.276	148.547	131.687	158.87	142.565	142.855	153.284	127.693	151.056	105.306	117.728	109.024	112.77	105.99	103.061	120.211	113.066	105.171	111.078	110.109	121.918	83.7987	91.6983	87.9723	87.8479	104.812	88.5752	88.1988	98.1266	83.9308	87.8374	95.6975	88.1268	124.019	95.9058	111.286	145.525	90.5519
AC087632.2	ENSG00000259316	338.204	0.244053	0.109771	0.0284207	0.135751	2.2233	0.0284207	0.135751	0.120147	0.0179191	0.0743723	32.9153	25.4972	41.5307	25.5606	35.0754	35.2406	40.3109	38.3235	30.194	28.7386	28.4938	40.9325	44.6289	28.4256	37.9231	29.049	30.8928	29.4111	37.7016	49.8985	21.7098	28.5565	29.5922	37.4854	33.6359	28.4215	38.1875	37.1358	22.9875	30.3593	41.7045	30.802	20.4374	31.4605	42.1845	42.0467	32.48	45.6922	32.1131	44.9642	51.5081	44.4276	43.2366	44.1899	35.0497	41.1442	30.1472	31.2002	39.174	40.929	47.0695	31.7563	40.414	45.0529	44.1162	27.0686	31.1693	37.6238	27.8559	29.8105	33.5678	33.7729	39.6794	33.2803	36.8367
DRD4	ENSG00000069696	4.81755	0.243744	0.331128	0.0882567	0.287389	0.736102	0.0882567	0.287389	0.254355	0.191707	0.410721	0.474124	1.13015	0.260508	0	0.698407	0.200705	0.331405	0.245573	1.06051	0.613952	0.382609	1.12033	0.00504371	0.123319	0.775886	0	0.419032	0	0.891025	0.54815	1.0815	0.71078	0.53198	0.235992	1.00346	0.622009	0.418864	0.461771	0.798226	0.384538	0.267633	0.432142	0.46647	0.175791	0.015433	0.269034	0.369555	0.284	0.875873	0.742939	1.07541	0.673239	0.885472	0.256557	0.241445	0.791963	1.32576	0.903863	0.509046	0	0.295628	0.432385	1.18676	0.660633	0.601014	0.816796	0.518461	1.28272	0.338246	0.513363	0.54319	0.443559	0.702173	0.442947	0.596254
COL25A1	ENSG00000188517	298.721	0.243414	0.0859477	0.0144925	0.0838451	2.83212	0.0144925	0.0838451	0.0742075	0.00327	0.0189763	4.35187	3.88591	3.59478	4.2339	2.97613	3.42152	4.3084	3.41328	3.25676	3.58531	4.10765	3.88378	3.15994	3.32195	3.32434	2.89267	3.32833	4.48342	4.20971	3.45102	3.0128	3.51302	2.72888	3.2589	4.41667	3.15795	3.18345	3.15077	3.33238	3.52021	3.26583	4.6523	3.46001	2.91788	3.38323	3.82916	4.4676	4.11623	3.2094	4.81755	3.42387	3.31545	4.99177	4.22795	3.9472	3.69486	4.13242	3.25125	2.8596	3.48418	4.41516	4.08827	3.59761	2.82047	3.06741	3.60721	3.20846	3.34414	4.05584	3.97189	3.75161	3.39041	3.9663	3.52249	3.54336
AC010627.1	ENSG00000248791	3.28781	0.243217	0.321122	0.0530463	0.207561	0.757398	0.0530463	0.207561	0.183703	0.186798	0.404198	0.0375022	0.121507	0.214603	0.272343	0.0900452	0.132043	0.0975089	0.0487665	0.16466	0.130314	0.0834436	0.121779	0.231009	0.0969194	0.102715	0.0480461	0.107211	0.0547963	0.15699	0.163541	0	0.073484	0.10409	0	0.147431	0.11672	0.0380847	0.132196	0.0517829	0.0535008	0.165152	0.246837	0.317395	0.038657	0.154003	0.129265	0.0937725	0.126184	0.119525	0.0676164	0.280303	0.165573	0.0474027	0.11323	0.155853	0.170668	0.266321	0.180278	0.0649167	0.203521	0.193271	0.246525	0.128554	0.177852	0.0356677	0	0.144746	0.0933589	0.142273	0.135342	0.12621	0.0949001	0.148894	0.132585	0.130502
HSPA1A	ENSG00000235941	36.5286	0.243184	0.409684	0.0687229	0.247067	0.59359	0.0687229	0.247067	0.218668	0.1033	0.270961	0.691864	0.886343	0.488928	1.65818	1.15545	0.862117	1.66119	0.371551	0.551479	0.67948	1.02998	0.734372	0.528185	0.50457	0.425297	0.000424478	0.176605	0.211122	0.727505	0.243381	0.358248	0	0.0804268	1.67666	0	1.44748	0.663399	0.339692	0	1.59396	1.58977	0.140354	0.181142	3.18914e-10	0.410918	0.62132	0.524365	1.78938	0.022756	0.617908	0.618164	1.77129	0.686537	0.175534	1.90664	0.796593	0.000331537	1.96005	0.196602	1.21576	0.693303	0.275377	1.44558	0.506966	0.135917	0.87181	0.000622662	0.210097	1.00897	9.59614e-05	0.897579	0.411035	0.905796	0.582335	0.546758
EFCAB1	ENSG00000034239	8.12091	0.243116	0.243507	0.127688	0.36638	0.998395	0.127688	0.36638	0.324266	0.173588	0.385241	0.367918	0.513035	0.124267	0.725812	0.263068	0.402448	0.0363064	0.414617	0.271766	0.223354	0.212899	0.305231	0.0691941	0.379652	0.391444	0.207009	0.291355	0.0815849	0.216508	0.208354	0.2622	0.416822	0.26234	0.384058	0.262487	0.154386	0.211577	0.357831	0.278587	0.380068	0.261693	0.515912	0.249027	0.268446	0.378711	0.298846	0.372989	0.267001	0.321682	0.302241	0.37875	0.647349	0.199327	0.357111	0.411598	0.215506	0.31427	0.656481	0.369456	0.480936	0.3601	0.190331	0.374721	0.500052	0.275352	0.457567	0.300356	0.710449	0.210462	0.267339	0.321727	0.26421	0.370359	0.301464	0.37476
B4GALNT4	ENSG00000182272	980.918	0.242944	0.0612295	0.00143261	0.0141683	3.96776	0.00143261	0.0141683	0.0125397	5.15855e-05	0.000519176	29.1822	27.9038	26.6548	27.7594	31.4188	27.8175	30.8185	25.7026	26.4631	28.7117	28.8227	28.8612	23.1591	22.7903	23.9021	28.2354	30.6605	25.9903	21.633	26.4662	20.5212	24.9804	21.4748	24.9692	35.4389	29.894	29.9318	33.6307	28.0615	27.7282	34.2677	30.7368	34.712	36.8985	27.3478	41.423	29.5475	26.3522	26.328	31.4602	32.1248	34.6163	24.8096	27.3584	28.7875	28.9609	26.7871	25.9323	22.3442	28.0401	21.3791	23.4958	26.5828	25.6208	24.2058	21.2575	23.2111	24.349	19.9857	23.931	28.343	24.5652	28.5887	32.5059	23.7002
ST3GAL6	ENSG00000064225	297.774	0.242644	0.073988	0.00451305	0.0347557	3.27951	0.00451305	0.0347557	0.0307607	0.000738915	0.00535553	13.3789	11.9872	13.2268	13.368	12.4191	10.1843	10.5025	9.49955	10.5851	10.6654	11.7379	11.7685	8.50078	11.5487	9.84492	10.9588	8.42648	8.29179	9.12264	10.671	9.05104	7.09443	8.20375	10.8585	14.9653	9.69884	12.6981	11.5967	7.9586	12.9994	9.09286	10.2586	10.7296	11.4467	10.6824	11.1798	13.4319	8.75236	11.9538	11.6326	9.79578	10.1279	9.76567	11.5404	10.8832	11.9569	9.8667	11.3116	10.4479	9.98761	6.94737	8.59369	8.35568	8.95669	9.17346	9.54839	9.1754	9.54575	9.46879	10.5254	11.6103	9.38108	10.9182	11.1089	9.22717
AC012435.2	ENSG00000260103	201.757	0.242561	0.0617851	0.000144222	0.00244811	3.92589	0.000144222	0.00244811	0.00216671	6.49752e-05	0.000639464	3.60465	4.19192	3.91768	3.63981	3.64038	3.32774	3.49819	3.21609	3.56237	3.71068	3.63913	3.08535	2.35339	2.23704	2.81501	2.41563	2.06481	2.32054	2.63014	2.16132	2.4023	2.55025	2.59889	2.45219	3.60309	3.79041	3.40875	3.64675	3.47874	2.51919	3.62221	2.94057	3.43112	3.60905	2.30364	2.82996	2.96786	2.9367	3.36923	3.0425	2.75277	2.68764	2.6408	2.90724	2.32881	2.71957	2.58203	3.03189	2.13945	2.5351	2.55574	2.12779	2.66001	2.41791	2.32534	2.44781	1.96726	2.26152	2.30166	2.40836	3.58617	2.41679	2.83059	3.26529	2.34566
AC012435.4	ENSG00000288227	201.757	0.242561	0.0617851	0.000144222	0.00244811	3.92589	0.000144222	0.00244811	0.00216671	6.49752e-05	0.000639464	3.60465	4.19192	3.91768	3.63981	3.64038	3.32774	3.49819	3.21609	3.56237	3.71068	3.63913	3.08535	2.35339	2.23704	2.81501	2.41563	2.06481	2.32054	2.63014	2.16132	2.4023	2.55025	2.59889	2.45219	3.60309	3.79041	3.40875	3.64675	3.47874	2.51919	3.62221	2.94057	3.43112	3.60905	2.30364	2.82996	2.96786	2.9367	3.36923	3.0425	2.75277	2.68764	2.6408	2.90724	2.32881	2.71957	2.58203	3.03189	2.13945	2.5351	2.55574	2.12779	2.66001	2.41791	2.32534	2.44781	1.96726	2.26152	2.30166	2.40836	3.58617	2.41679	2.83059	3.26529	2.34566
FOXL1	ENSG00000176678	62.4187	0.242278	0.166967	0.113502	0.338086	1.45106	0.113502	0.338086	0.299224	0.0927357	0.252466	1.81158	1.26949	1.26358	0.860287	1.20878	1.01505	1.5993	0.73826	0.909311	1.57038	0.788067	1.85108	0.736535	1.65683	1.11624	0.886427	0.709614	1.28793	1.2491	0.732719	0.550217	1.04069	0.966807	1.79443	1.09099	1.86579	1.75849	1.39513	0.948044	1.00616	2.61263	1.12208	2.04116	1.48109	1.18926	1.97458	1.68959	1.31417	0.984961	1.16611	1.57218	0.879396	1.38122	0.891569	1.20788	1.30063	2.10363	0.952925	2.11701	1.40874	1.06576	1.49869	1.43714	1.53953	1.17663	1.40627	1.18034	1.13481	0.438449	1.56412	1.24043	1.06063	1.28702	1.54045	1.33062
ADAMTS6	ENSG00000049192	126.818	0.242121	0.118952	0.0780243	0.265169	2.03544	0.0780243	0.265169	0.234689	0.0282545	0.105367	1.57644	1.77606	1.3049	1.22085	1.38488	1.29345	1.63855	0.937807	1.23328	1.68546	1.45237	1.53848	1.14635	0.976985	1.53719	0.853273	1.41766	1.85387	1.26114	1.02834	1.11831	1.00737	1.71647	0.989332	2.37873	1.96411	2.13882	2.24779	1.67188	1.81755	1.1725	1.76867	1.82875	2.10926	1.18559	1.76843	0.945756	1.34235	1.55828	1.76319	1.47475	1.58262	1.41168	1.5004	1.62374	1.66246	1.13302	1.38173	1.57905	0.97378	1.75449	1.49067	1.17074	1.4783	1.63987	1.13093	1.22552	1.62791	1.63033	1.62031	1.42021	1.24219	1.44833	1.83767	1.44349
AL513477.1	ENSG00000269896	106.92	0.241981	0.166875	0.377685	0.602247	1.45008	0.377685	0.602247	0.533021	0.0926835	0.252351	1.44885	1.61211	1.38566	1.59384	3.18868	2.51908	2.99994	6.57568	1.73439	3.02097	1.56598	2.05348	3.66608	2.01139	2.1258	1.8889	2.63774	1.77374	1.75537	1.91188	2.43948	2.88043	2.09425	1.97511	1.45798	1.91414	1.5027	2.01062	1.60357	1.44781	1.55356	1.98355	1.28913	1.77943	1.40921	2.73397	5.55352	2.18778	1.81551	2.90127	1.86707	3.60004	3.68434	1.49063	3.22693	3.00876	1.61448	2.08808	2.42385	6.29023	4.83473	2.20159	1.93377	4.49602	1.93984	2.33939	2.39439	2.57478	2.12802	2.52077	2.47489	2.26335	2.7532	1.72381	3.00645
CSKMT	ENSG00000214756	76.1427	0.241886	0.14466	0.0518646	0.203351	1.6721	0.0518646	0.203351	0.179977	0.0621559	0.189756	7.21944	6.52674	7.49533	5.72602	6.25074	7.44229	8.35102	7.50542	7.42613	8.86192	8.23852	7.58862	4.99171	5.04203	6.7548	7.35077	8.56619	5.18539	9.19871	2.91706	12.3746	6.36206	8.25453	6.62424	6.38805	9.77558	9.97182	11.1089	6.6144	4.79625	10.2439	9.47966	15.8687	8.78472	8.04125	11.1939	8.53084	6.458	9.59472	8.88327	7.46774	7.73776	9.66451	7.74107	6.84145	8.51008	7.76296	9.37192	7.93128	5.5951	5.83199	4.51614	9.77279	5.73612	10.3387	8.90016	3.71887	7.82406	7.00078	6.85828	7.38601	6.96851	8.21369	9.3556	7.00202
PRRT2	ENSG00000167371	151.517	0.241831	0.0772804	0.00451305	0.0347557	3.12926	0.00451305	0.0347557	0.0307607	0.00124499	0.0084445	4.77758	3.30619	3.51883	5.44631	4.14862	4.16988	3.66662	2.54154	3.50001	3.93553	4.57839	3.68757	2.60734	2.7873	2.91902	2.60585	3.71225	2.87405	2.64388	3.31475	2.63168	2.83931	3.10048	3.06983	3.28994	3.88514	3.52985	2.94989	3.10282	3.45766	2.95654	3.9666	3.29321	3.50402	3.44821	3.80719	3.41192	3.83693	3.07694	3.74605	3.45604	2.37144	3.91683	3.03761	3.26039	3.56686	2.85863	3.9212	2.36947	3.73338	3.59364	2.82777	3.65814	2.63607	2.75653	3.24031	2.42304	3.20256	2.53458	3.02158	3.93976	2.92548	3.37174	3.43259	2.99976
AC005702.3	ENSG00000274378	24.59	0.241788	0.148673	0.0780243	0.265169	1.62631	0.0780243	0.265169	0.234689	0.0677972	0.201664	4.74398	3.32452	2.69158	4.81545	4.30983	3.55346	4.1054	3.01412	3.54989	4.44948	4.528	5.48975	2.46765	4.42656	3.4478	3.42446	2.83186	4.77243	3.65348	4.80052	4.16223	2.34273	4.61339	3.3395	4.46306	3.8422	4.14515	5.9305	3.70946	4.45159	2.99145	4.90495	4.38229	4.1038	4.93893	7.1061	3.29531	4.83993	3.4088	5.01303	5.64193	6.49801	3.75077	3.224	5.05972	3.79632	3.89742	4.54218	4.71498	5.21037	3.19286	3.91309	4.145	3.48971	3.30456	3.74206	4.32656	4.82093	4.40021	3.85383	4.04795	3.69022	4.41395	4.58079	4.09285
LYSMD2	ENSG00000140280	111.293	0.241495	0.0772695	0.00182978	0.0170926	3.12536	0.00182978	0.0170926	0.0151278	0.00125691	0.0085075	4.27615	4.73883	6.28992	4.57327	4.51536	4.43918	4.29025	5.843	3.92471	5.72767	4.6355	4.83147	4.62963	4.09947	4.36182	5.08304	3.27661	5.65231	5.39225	5.49563	4.69538	4.65071	4.87172	4.67228	5.66787	4.86153	5.79591	5.33391	5.33714	5.07115	3.91148	4.66692	5.0208	4.90877	4.57705	5.11741	5.79176	5.81113	5.06142	5.247	5.7545	5.65102	6.28596	5.13416	5.20641	6.14045	4.89521	5.0582	4.83403	4.00768	3.67603	5.46374	4.23065	4.06913	4.76254	4.04891	5.14285	4.67609	5.3655	4.95316	4.84044	4.74007	5.5031	5.0225	4.60252
RPSAP70	ENSG00000250327	47.8202	0.241337	0.112083	0.012094	0.073345	2.1532	0.012094	0.073345	0.0649143	0.0216343	0.0858547	3.0264	2.70238	2.80513	3.46602	4.29307	3.0573	4.21028	3.23026	2.97398	3.50277	3.86582	2.73057	2.16448	2.65486	2.71423	1.94634	2.95393	3.29558	2.95321	1.61591	3.28796	2.64786	1.77871	3.10173	3.27021	3.62625	3.529	2.95945	3.28213	2.1082	3.52489	2.48311	3.16355	4.03382	3.57875	2.75544	3.31232	3.24834	2.61826	2.5059	2.79014	3.53098	3.03573	3.2326	3.25768	3.29647	3.54812	3.09561	2.83161	3.11353	2.45991	4.10421	2.99674	2.48449	2.67439	3.0047	2.34303	2.38806	3.06094	2.08825	3.322	2.5929	3.12268	3.1929	2.79582
NEBL	ENSG00000078114	324.547	0.241228	0.0803501	0.0100445	0.0637931	3.00221	0.0100445	0.0637931	0.0564603	0.00188773	0.0119319	4.88559	4.05935	5.42805	4.07237	4.45611	3.93225	4.0387	4.64187	3.47375	4.2009	4.76526	4.28942	3.99756	3.02887	4.03754	3.17255	3.53025	3.88033	2.95097	3.57149	3.10017	4.11505	3.74148	3.90015	5.46096	3.96294	5.87183	4.8838	3.66225	4.89963	7.26446	4.33122	4.1444	5.52564	4.17241	5.29517	4.03758	4.79522	3.54064	3.74327	3.93836	4.21242	4.14279	3.07262	5.26779	3.76824	4.70829	5.05898	3.96185	4.19888	2.97067	3.65767	4.06455	3.00002	3.49957	3.69671	4.51188	3.09409	4.53543	3.87844	4.35364	3.58554	4.19052	4.95622	3.75581
CATSPERG	ENSG00000099338	51.7245	0.241017	0.134367	0.0596571	0.223601	1.79372	0.0596571	0.223601	0.197899	0.0481904	0.157271	2.01448	1.63523	1.08374	2.52826	1.885	1.85854	1.32698	2.08318	1.42616	2.03671	1.70485	1.86166	1.71775	1.13577	1.69709	2.10232	2.61228	1.28228	1.63335	1.76129	1.43075	1.52566	0.833349	1.54453	2.08608	2.22537	2.2795	2.38154	2.19737	1.98756	1.88144	0.76932	2.05756	2.12517	2.40159	1.63716	2.19165	1.62259	1.87925	1.63318	2.17117	1.68026	2.39527	1.57822	2.03378	1.70206	1.17644	2.35105	1.32424	2.65218	1.85794	2.23216	1.63115	1.59259	1.76649	1.33277	1.31439	1.81702	1.83189	2.09347	1.78707	1.60637	1.86791	2.00247	1.78719
PAPSS2	ENSG00000198682	1092.72	0.240947	0.0656036	0.00182978	0.0170926	3.67277	0.00182978	0.0170926	0.0151278	0.00017248	0.00151023	23.9427	18.4677	20.6185	23.2337	20.7399	20.4431	18.6916	20.1256	20.4311	18.8308	21.2038	19.7741	17.9697	15.498	12.7936	17.6929	15.646	11.7818	14.2687	18.0673	14.214	15.6114	13.5049	15.7991	19.5151	21.2041	24.2373	22.7178	20.2458	16.7784	21.6682	19.5104	21.0023	17.4589	20.277	17.5979	17.6275	17.3212	17.3296	18.5376	17.8448	16.463	19.1119	17.0688	19.8763	19.8077	13.1215	18.0028	18.8474	15.6913	11.9633	11.4245	18.8296	15.1841	13.3977	12.7864	19.3784	15.432	15.9523	11.6396	20.5419	15.2373	17.6761	20.1844	15.0439
RESF1	ENSG00000174718	807.16	0.240199	0.0701692	0.00451305	0.0347557	3.42314	0.00451305	0.0347557	0.0307607	0.000450533	0.00350045	9.3978	9.18189	8.15869	9.69283	8.5685	8.8944	8.36519	8.76802	8.14115	9.27119	10.2801	8.73957	9.09267	7.78618	7.07776	7.35139	6.98226	7.43686	8.21285	9.23361	5.77477	8.06316	6.75431	6.26546	11.7791	9.58315	8.27832	10.3757	6.93131	9.89267	9.79307	8.21117	10.0283	8.78867	10.7927	11.8121	10.9871	7.73812	8.42735	9.43148	7.57266	10.3077	7.01523	8.46737	9.1447	8.73707	7.86021	9.16761	6.40283	7.4496	6.66265	7.50979	6.76211	6.78527	6.34014	6.89224	7.32988	7.16116	8.55402	8.82236	8.95495	7.50261	8.73805	9.68885	7.22267
ABCA2	ENSG00000107331	2142.56	0.240166	0.0591015	0.000495534	0.0061991	4.06362	0.000495534	0.0061991	0.00548654	3.513e-05	0.000369567	23.3961	24.9342	23.3896	26.5377	26.1252	26.5445	20.4735	24.6174	25.7257	26.0745	23.8642	29.2554	21.5075	20.9559	20.3148	23.4788	23.6415	24.193	18.4012	23.3232	16.2153	21.334	24.0578	22.1159	21.5022	24.3594	21.6157	19.8824	20.1193	25.932	21.4051	22.6311	24.3093	24.8256	26.1172	23.3131	25.0929	20.363	23.5737	29.1469	24.8725	22.8836	26.0615	28.0067	25.6575	24.122	26.4889	24.5669	24.5469	23.8208	19.9635	21.7695	25.31	20.0991	21.9622	22.2061	23.2087	23.9686	22.2521	21.2865	25.0782	21.6282	25.0697	23.001	22.5328
MICA	ENSG00000231225	73.6879	0.239954	0.109563	0.0387211	0.166131	2.19011	0.0387211	0.166131	0.147035	0.0196521	0.0796428	2.93627	2.56803	2.63119	4.15512	2.60599	2.60567	3.37063	3.21369	3.34168	3.19762	2.20197	3.47736	2.6881	2.63269	2.77567	2.63989	3.45412	2.95654	2.31076	1.3399	2.63471	3.35905	3.11371	3.44735	3.11463	3.49872	3.69011	3.17442	2.97415	3.63594	2.47443	2.65306	2.5372	3.30107	2.86194	3.61255	3.45118	4.29663	3.15478	3.30707	3.30229	2.43467	3.52746	3.2804	2.2823	2.89168	3.45844	3.5508	3.02069	2.7481	3.82606	2.22838	3.52852	3.10748	3.61137	2.96528	2.90726	2.80743	2.59046	3.41448	3.02543	2.77938	3.24481	3.12735	3.06296
TEX36	ENSG00000175018	4.84929	0.239481	0.299812	0.218921	0.492425	0.79877	0.218921	0.492425	0.435823	0.19119	0.409949	0.158178	0.444371	0.125409	0.316443	0.255812	0.181168	0.141544	0	0.217699	0.252438	0.535733	0.333956	0.577938	0.543452	0.192326	0.591732	0.106453	0.317621	0.168748	0.239048	0	0.179758	0.216353	0.267536	0.472616	0.357041	0.330366	0.356281	0.419239	0.234556	0.0800393	0.179567	0.221469	0.630394	0.489096	0.532034	0.548987	0.170628	0.278544	0.443936	0.374965	0.401987	0.18839	0.60244	0.17108	0.357532	0.193152	0.893024	0.177432	0.248116	0.112324	0.312437	0.22096	0.271524	0.347327	0.223262	0.352249	0.452924	0.724367	0.349601	0.246896	0.283414	0.385389	0.358558	0.316043
AC135731.1	ENSG00000259993	6.62541	0.239462	0.294742	0.213496	0.492425	0.812444	0.213496	0.492425	0.435823	0.198987	0.42028	0	0.159316	0.0921912	0.21064	0.040787	0.0832528	0.0619903	0.198071	0.0815613	0	0	0.104245	0.215184	0.125435	0.193597	0.111919	0	0.138178	0.0842997	0	0.142311	0	0	0.135963	0.0921685	0.0929171	0.144612	0	0.246315	0.085056	0.100107	0.238289	0.0502122	0.166369	0.183732	0.125681	0.160215	0.112776	0.159889	0.106359	0.0670487	0.184395	0.148807	0.117669	0.185077	0.118872	0.108984	0.166045	0	0.199264	0.0866897	0.126438	0.125232	0.31233	0.12178	0	0.136215	0.148957	0.119645	0.207257	0.0860045	0.095574	0.136345	0.127122	0.131984
AC092053.2	ENSG00000270367	14.0784	0.239314	0.223046	0.347358	0.589026	1.07294	0.347358	0.589026	0.52132	0.162116	0.368082	0.318139	0.458821	0.207861	0.351076	0.362793	0.563731	0.477162	0.757666	0.541556	0.4929	0.21448	0.404748	0.107778	0.111716	0.256612	0.445763	0.424176	0.287515	0.381239	0.19521	0.362441	0.406882	0.38698	0.13812	0.284975	0.566374	0.287248	0.337978	0.296906	0.282122	0.384809	0.263491	0.731195	0.467272	0.391319	0.322642	0.275892	0.3856	0.336997	0.194498	0.354869	0.77307	0.360632	0.37693	0.401015	0.308468	0.387276	0.306557	0.266387	0.0654842	0.556029	0.306212	0.388809	0.438998	0.535072	0.50349	0.4579	0.401205	0.469215	0.316277	0.429244	0.292036	0.371817	0.384694	0.39209
MPPED2	ENSG00000066382	119.508	0.23914	0.0986245	0.0387211	0.166131	2.42475	0.0387211	0.166131	0.147035	0.0106081	0.0494643	3.22073	3.417	4.35123	3.63686	3.05038	3.76346	3.06336	2.2958	3.46094	3.23367	3.94291	4.15647	2.68373	2.30923	2.60243	2.49147	2.98961	2.36954	2.13163	3.07666	2.40819	2.62136	2.32628	2.70379	3.29761	3.04197	2.8821	3.09238	3.42999	4.10434	3.79586	3.49838	3.19976	3.78876	4.78835	4.03094	4.00292	3.88184	3.1019	2.85019	2.01565	3.93884	3.29827	2.52087	2.34657	2.96524	2.40187	2.83956	2.41985	2.64182	2.38075	2.59583	2.38501	1.93628	2.50276	2.12532	2.857	2.77102	2.67778	2.79644	3.46607	2.55949	3.01364	3.5792	2.50749
NTN4	ENSG00000074527	125.268	0.239104	0.114383	0.0518646	0.203351	2.09039	0.0518646	0.203351	0.179977	0.0249607	0.0958269	3.50495	2.24332	3.35009	3.04639	2.43684	2.41758	2.61495	2.35866	2.45449	2.64092	3.12549	2.89923	1.99082	1.78012	2.0689	2.03594	2.35218	2.57501	2.26833	3.03805	1.24903	1.9297	2.33707	2.72719	2.62933	2.99874	3.60962	3.87703	3.1867	4.00863	3.61549	3.92035	2.49172	3.68909	2.90882	3.20288	2.95528	2.53223	2.33832	2.44647	1.63905	2.20563	2.32794	2.71902	3.84584	2.6996	2.44482	2.56961	2.11984	2.21662	2.22559	1.81663	2.01133	2.07607	2.31355	1.95158	2.09991	1.8535	1.38607	1.84995	2.75774	2.19603	2.56032	3.34487	1.99339
OPRK1	ENSG00000082556	52.9331	0.238651	0.157967	0.178182	0.431695	1.51077	0.178182	0.431695	0.382074	0.0848092	0.237324	0.702054	0.656262	0.569251	0.481241	0.534608	0.622051	0.645666	0.673362	0.543064	0.542854	0.622681	0.821501	0.885148	0.576525	0.707275	0.793928	0.661036	0.520992	0.348713	0.402738	0.474897	0.355602	0.469958	0.71402	1.25013	0.849477	0.976292	1.04288	0.849929	1.01937	0.697241	0.852017	1.02211	0.719145	0.970664	1.16785	0.606818	0.673488	0.616573	0.843959	0.60534	0.83424	0.680457	0.757939	1.12514	0.490295	0.458878	0.520646	0.98917	0.474859	0.440943	0.623213	0.782438	0.541669	0.645637	0.540939	0.784299	0.719537	0.446266	0.884809	0.617883	0.575903	0.684481	0.951426	0.656148
ADAMTS9	ENSG00000163638	265.157	0.238534	0.059737	0.000656027	0.00773875	3.99307	0.000656027	0.00773875	0.00684922	4.64249e-05	0.00047389	2.6791	2.4074	2.36281	2.43627	2.11022	2.09608	1.68448	1.62702	2.23857	1.7946	1.90872	2.44803	1.87407	1.49556	1.6322	1.51608	2.03689	1.72961	1.74298	2.1074	1.81151	1.8291	1.95546	1.85868	2.00187	1.64855	2.18835	1.51406	1.97	2.4903	2.68513	2.01843	1.88965	1.49709	2.06439	2.06959	2.01661	1.98704	2.34129	2.06971	1.73548	1.96775	2.02286	2.1678	2.14638	2.06812	2.29807	1.97393	1.88136	1.85232	1.75867	1.99465	1.87432	1.74425	1.46851	2.20017	1.51625	1.58807	1.88835	2.07706	2.14944	1.79913	2.06625	2.00312	1.82033
ADCY7	ENSG00000121281	832.758	0.23808	0.0579052	0.000857939	0.00959083	4.11155	0.000857939	0.00959083	0.00848841	2.87029e-05	0.000309917	10.7763	12.4414	10.8894	11.7525	10.3833	11.2753	11.7827	10.3623	10.2966	11.7079	11.0976	11.8898	8.34582	9.73776	10.7179	12.3831	8.74079	9.65892	9.22324	10.2299	8.28516	10.2407	8.98053	9.4769	11.825	10.5473	11.836	12.4609	8.62541	12.423	10.8438	9.88227	9.50539	8.56082	11.0519	9.60089	10.4073	12.7079	12.0923	12.55	11.8362	11.154	10.7294	11.7043	10.5627	9.70027	11.0749	9.95678	12.1965	11.7565	10.6048	12.3568	10.8093	9.3632	9.78877	8.90601	12.2976	9.71039	8.46936	10.0973	11.2213	9.66839	11.2063	10.5969	10.5297
HOXD8	ENSG00000175879	217.317	0.237869	0.0592999	0.00037128	0.00498232	4.01128	0.00037128	0.00498232	0.00440963	4.3399e-05	0.000446185	8.62109	7.44103	6.9316	7.68274	7.48024	7.75711	7.32083	8.59673	6.99229	6.49913	7.55055	8.2597	6.95328	6.93884	5.942	6.04268	6.40128	6.46928	5.7529	5.80256	6.55308	6.66016	6.07358	5.14774	7.18327	6.1972	7.01089	7.15542	5.77424	8.12004	6.68512	6.4264	5.87812	6.79836	6.42607	6.89427	8.22897	7.65488	7.06789	6.87258	5.70565	6.41157	7.22606	6.94408	8.17468	6.9532	8.19603	6.95767	6.74222	7.12112	6.50751	6.57483	6.12582	5.58651	5.52819	6.23295	6.354	5.54944	5.88476	6.551	7.59442	6.22811	7.19944	6.71245	6.22986
CSRP2	ENSG00000175183	2293.63	0.237821	0.0325305	8.87523e-06	0.000300214	7.31071	8.87523e-06	0.000300214	0.000265706	1.96206e-13	7.66839e-12	155.738	151.855	166.443	155.585	157.348	161.572	149.156	166.321	156.91	156.478	162.884	160.911	117.425	115.329	114.453	116.279	126.433	112.009	120.161	134.814	119.346	129.103	117.558	125.486	144.598	135.241	140.493	137.383	150.279	158.444	147.801	143.513	140.808	145.8	152.603	144.58	140.982	136.324	144.903	131.658	126.035	152.028	133.767	138.954	141.798	139.234	142.37	146.198	112.78	117.989	110.191	110.697	123.616	116.27	113.505	115.893	125.177	108.55	117.914	119.399	158.433	120.7	139.521	145.129	115.998
VARS1	ENSG00000231945	1294.26	0.237651	0.1352	0.159973	0.415733	1.75778	0.159973	0.415733	0.367946	0.0535599	0.170145	31.1975	19.9368	29.5785	24.9405	21.5618	19.2567	19.1258	34.9672	18.4957	25.1371	25.5752	15.0277	20.6193	21.8944	20.0911	16.7942	17.2332	9.78009	19.6474	13.5529	16.2262	19.8457	25.1405	12.9873	22.2244	11.4137	26.0215	9.99269	22.3779	21.6428	18.1192	21.0369	18.6544	10.4835	29.1872	17.5182	29.8668	16.5387	22.814	19.5124	15.8854	28.7023	15.1866	18.9981	27.0706	22.1657	14.6526	21.7312	28.9128	29.7092	19.3399	17.5493	19.3193	21.6091	22.6059	14.4737	31.0729	22.8213	23.0269	23.3601	23.7334	17.8177	21.0937	19.056	22.8167
EPHA7	ENSG00000135333	1303.38	0.237599	0.0480094	0.000102805	0.00188404	4.949	0.000102805	0.00188404	0.00166748	5.47398e-07	8.64145e-06	12.4474	10.4305	12.3671	10.1678	10.722	11.6447	10.1876	11.3419	10.702	10.8322	11.7437	10.3071	8.74729	7.10186	8.05328	8.37819	8.18859	8.82545	7.96582	9.99376	6.9858	8.57161	7.39189	7.70673	13.3049	11.0875	13.1763	10.6441	10.3728	13.8995	11.5898	11.0295	10.6619	10.0983	12.8365	9.48023	10.6526	9.0154	9.44048	9.99522	8.92902	10.2119	8.55984	8.43358	10.1459	9.54912	8.92836	9.42779	7.89349	7.85876	6.72897	8.21297	8.46701	7.46162	7.68724	7.86382	9.26631	7.309	7.90933	7.93454	11.0745	8.15919	9.44077	11.5151	7.88275
HOXA9	ENSG00000078399	1153.5	0.237388	0.0466315	2.21881e-05	0.000621266	5.09072	2.21881e-05	0.000621266	0.000549854	2.6122e-07	4.37259e-06	44.7926	47.9328	49.8011	54.194	54.8422	52.217	49.4664	49.7884	50.392	48.2687	45.3901	47.879	44.8811	36.3867	39.7033	45.0193	41.8074	37.653	38.1216	41.3848	37.6308	42.2793	30.7153	38.5794	43.7316	39.8583	43.3031	39.6171	38.9655	46.9028	41.1407	44.7027	42.9689	39.4349	45.9707	36.4734	43.051	46.25	48.7384	45.8105	45.2478	50.385	46.3776	44.6694	45.6535	45.674	44.7123	41.2634	46.805	46.5367	45.5778	46.8402	49.7721	43.7715	45.2216	46.4942	41.0182	43.8795	43.6648	41.661	49.5804	39.5135	45.6527	41.9225	45.1035
TTC6	ENSG00000139865	68.2283	0.237369	0.144453	0.0518646	0.203351	1.64322	0.0518646	0.203351	0.179977	0.0664845	0.199114	2.09711	2.51455	2.00691	3.00878	2.32358	2.54718	1.49121	1.19795	2.52681	3.56601	1.98176	2.20588	1.93272	3.09876	2.01614	3.28726	2.15741	2.18043	2.1081	1.97687	1.77132	1.4016	1.97273	1.49624	3.29627	5.20373	3.51956	3.40002	2.77477	2.36653	1.82678	3.98341	3.15825	4.16554	2.67603	4.21921	2.11661	2.54263	2.97887	2.72731	2.29688	2.91227	2.7202	2.08517	2.46676	2.77539	1.0726	3.28415	2.6103	2.21283	3.05302	2.73461	2.62463	2.44879	2.092	2.14712	1.41881	2.7167	1.69825	2.67522	2.28898	2.11663	2.49824	3.38251	2.36936
DDIT4	ENSG00000168209	2260.85	0.237338	0.119388	0.00037128	0.00498232	1.98795	0.00037128	0.00498232	0.00440963	0.033656	0.1203	57.9915	52.9777	49.3169	55.9343	57.2131	56.773	54.2332	54.5055	54.9257	52.4625	53.6088	131.367	54.1432	56.5637	53.0617	54.1938	58.2354	51.0438	52.0607	52.1111	57.0733	50.9805	52.8183	102.662	72.481	73.6702	66.985	75.6922	74.8345	71.0419	72.1392	79.9403	76.8064	76.5042	82.9676	118.714	59.5306	60.924	62.0379	66.6943	61.9381	54.1103	68.0593	65.9901	76.8068	62.6009	60.3268	118.211	47.4575	47.4985	46.9663	45.4702	58.5404	48.6772	48.44	61.0476	47.7631	50.3406	45.4368	85.8749	60.9424	57.9122	68.1025	78.4814	52.7928
LDB2	ENSG00000169744	13.2802	0.237333	0.243464	0.10053	0.312583	0.974817	0.10053	0.312583	0.276653	0.177479	0.390889	0.384122	0.265728	0.219971	0.378156	0.330485	0.397105	0.0973106	0.0515419	0.512957	0.350434	0.50096	0.380524	0.252862	0.556681	0.544115	0.544576	0.681885	0.346547	0.258527	0.359506	0.443367	0.29961	0.146746	0.476441	0.179013	0.372951	0.638513	0.458847	0.145467	0.176241	0.249375	0.40301	0.151647	0.42476	0.439307	0.190841	0.618367	0.494912	0.143072	0.351378	0.951719	0.384275	0.425839	0.718639	0.750366	0.570394	0.369531	0.673494	0.650644	0.266887	0.60766	0.477334	0.206525	0.219342	0.294587	0.280681	0.337764	0.443341	0.341523	0.489887	0.322441	0.409239	0.537666	0.319164	0.384681
GLA	ENSG00000102393	4938.08	0.237178	0.0347433	8.87523e-06	0.000300214	6.82657	8.87523e-06	0.000300214	0.000265706	6.64141e-12	2.17681e-10	283.334	269.509	286.363	266.619	279.389	279.647	261.005	310.49	274.089	276.567	289.247	288.143	206.397	199.507	200.54	193.545	213.609	201.299	208.882	235.433	208.265	229.159	209.209	221.924	256.847	230.659	267.106	235.305	239.804	276.426	226.869	247.493	252.109	239.108	287.858	246.626	253.057	226.432	231.352	240.788	219.852	243.542	243.046	237.339	270.609	248.373	243.001	263.841	196.547	204.006	173.52	187.469	214.894	188.539	197.413	200.399	217.524	191.785	211.276	214.253	280.367	210.647	243.436	250.517	199.802
HOXB4	ENSG00000182742	305.335	0.2369	0.0533616	0.000201172	0.00309778	4.43953	0.000201172	0.00309778	0.0027417	6.70146e-06	8.50709e-05	9.69896	9.23051	10.0677	9.52095	9.427	9.0917	9.24668	8.19192	8.30989	8.08526	7.29827	9.28506	6.21091	6.91359	6.28047	6.20541	6.68555	6.9611	6.26476	7.04148	5.62304	6.14313	6.23177	7.19701	8.05133	7.43633	7.44245	6.65273	6.82763	7.10843	6.87213	7.15512	7.09164	7.16188	5.80139	7.60291	7.05282	7.66849	8.30772	8.61658	6.31039	6.43772	7.15376	7.4312	7.79125	6.91099	7.52054	8.02195	6.87676	6.42366	7.3254	6.19419	7.17073	6.02544	6.59831	6.12469	6.38565	6.27078	6.06474	7.00219	8.95449	6.47985	7.43528	7.10033	6.53854
FTH1P15	ENSG00000218980	1.35299	0.236659	0.389659	0.0574781	0.223601	0.607348	0.0574781	0.223601	0.197899	0.129055	0.316473	2.14731	0.861616	0.810773	0	0.565015	0.533261	1.15961	0.466279	0.274279	0.973525	0	0.322335	0.429033	0	0.13711	0	0.49774	0	0.17326	1.04945	0.469404	0	0	1.12515	0.71196	0.78899	0.756347	1.55441	1.3828	1.01761	0.997466	1.89241	1.24751	0.345294	0.737398	0	0	0	0.448613	0.445069	1.22468	0.51541	0.632834	0.651779	0.755781	0.496939	1.18219	0.665769	0.63464	0.453719	0.349913	0.473599	0.480232	0	0.331392	0.336957	0.919185	0.991666	0.31398	0.212586	0.676167	0.323429	0.584922	0.952683	0.458156
PPARGC1A	ENSG00000109819	387.404	0.236588	0.102334	0.0387211	0.166131	2.31191	0.0387211	0.166131	0.147035	0.0146526	0.0636302	3.9572	5.12107	4.32567	5.05144	4.33034	4.54212	4.66743	3.71138	4.78907	4.29878	4.605	3.96654	5.36907	5.33181	4.96464	4.14696	4.33042	3.16937	3.2821	4.51791	3.04378	3.89716	3.2226	6.27921	7.21618	4.99692	6.49351	5.66159	5.46499	4.21316	4.9185	4.41562	5.46746	5.63614	5.16203	6.34448	4.85945	4.65074	6.177	5.11099	5.89108	4.55191	5.03666	5.33049	3.89312	4.44794	4.34168	5.8437	4.13573	4.25778	5.26527	4.54114	3.72878	3.70564	4.16933	3.31473	4.97434	4.09229	3.72308	4.73	4.44717	4.29625	5.01123	5.49921	4.21984
RPS9	ENSG00000274005	527.452	0.236569	0.196058	0.0780243	0.265169	1.20663	0.0780243	0.265169	0.234689	0.141275	0.336242	96.5347	47.9235	59.6076	41.5952	70.2704	51.8628	60.4849	81.4611	61.5829	54.2298	67.2452	45.5816	54.3588	32.7745	78.1985	59.2881	18.7869	49.4761	25.0055	35.1617	51.6273	31.2883	36.4634	43.8921	82.7551	40.1834	65.9322	47.5523	55.9265	62.6033	44.7411	36.8955	57.2705	43.9508	43.7107	89.515	69.3234	57.6866	39.0257	36.3119	54.6205	69.2052	60.1263	17.5036	63.946	61.5094	56.1177	43.8642	31.5838	53.7064	32.1819	68.4088	60.0694	52.0977	52.3413	69.7255	36.4404	51.5575	53.7299	81.6041	61.5316	43.0268	52.4367	55.9197	53.6205
LAMB1	ENSG00000091136	3035.3	0.236566	0.0375791	5.17722e-06	0.000204066	6.29515	5.17722e-06	0.000204066	0.000180609	2.26812e-10	6.08173e-09	31.5328	35.5837	41.5683	35.0712	34.296	32.9017	33.9866	35.891	33.3897	35.0244	34.3923	37.9431	29.5764	26.7029	28.4781	32.9873	29.0854	30.8239	28.8773	31.5773	27.1137	30.8597	28.3235	33.7199	32.0276	32.1476	33.6186	35.3358	26.9987	37.1645	29.6344	30.4721	30.295	27.4066	33.7948	35.8943	35.2265	33.0564	34.4322	34.9	32.6053	34.7039	31.5828	37.0828	37.5626	35.537	32.7153	34.1974	31.184	34.6913	26.9394	28.3351	31.4289	29.5742	28.614	31.1817	32.2377	31.102	26.5265	36.1133	35.1317	29.8438	34.4669	32.0658	30.6607
ACE2	ENSG00000130234	35.0598	0.23637	0.1859	0.159973	0.415733	1.27149	0.159973	0.415733	0.367946	0.126765	0.312476	0.673638	0.425254	0.405485	0.819815	0.442543	0.620721	0.28268	0.446065	0.593995	0.41359	0.844938	0.349027	0.477829	0.261702	0.476526	0.527574	0.302176	0.391062	0.481364	0.584571	0.464338	0.272026	0.533112	0.483595	1.04912	0.73925	0.373397	0.471442	0.455277	0.442982	0.349104	0.478012	0.473433	0.266816	0.656986	0.532953	1.17528	0.47898	0.296669	0.411615	0.711818	0.627535	0.511085	0.332261	0.552514	0.465483	0.577061	0.314617	0.36553	0.481274	0.427959	0.552359	0.361894	0.549355	0.570752	0.464387	0.750212	0.570686	0.533423	0.54308	0.526479	0.437989	0.53791	0.524065	0.514243
CXCL6	ENSG00000124875	12.0677	0.23634	0.221163	0.197808	0.461256	1.06862	0.197808	0.461256	0.408236	0.164896	0.372362	0.870993	0.569768	0.487935	0.690102	0.69622	0.582357	0.939967	0.595862	0.476124	0.768181	0.663057	0.62528	0.437069	0.721552	0.649335	0.523715	0.176416	0.844655	0.436572	0.914186	0.648453	0.451215	0.459776	0.721786	0.542359	0.651605	1.0211	0.477595	0.532687	0.808672	0.811907	0.528854	0.239228	0.441897	0.642802	1.123	0.654366	0.675955	0.506941	0.756426	0.528828	0.840402	0.52811	1.58516	0.545562	0.854345	0.378781	0.922345	0.764614	0.963113	0.814943	0.758907	0.520836	0.765968	0.4585	0.414264	1.15402	0.527627	0.306664	0.569538	0.663821	0.582061	0.731435	0.651809	0.66825
GFRA1	ENSG00000151892	799.706	0.236229	0.05569	0.00037128	0.00498232	4.24185	0.00037128	0.00498232	0.00440963	1.62721e-05	0.000186717	6.23142	6.38758	4.92614	5.59225	6.15452	7.05923	6.04715	5.65899	7.0222	6.01297	6.12795	6.90188	6.45183	5.17859	5.70252	6.45198	4.75002	5.46081	5.61939	5.87455	5.47276	6.43661	6.17012	5.49313	6.74551	6.90211	7.07655	8.11109	6.89456	6.0744	8.02876	6.09889	8.3039	7.44042	6.43765	6.9995	5.61928	6.71596	6.53172	7.6756	5.63449	6.79532	6.28772	7.25386	7.46089	6.83989	6.5714	6.38773	5.91069	5.55213	6.08557	6.43464	5.93553	6.00607	5.97714	5.70063	5.22869	5.65839	5.8074	5.96939	6.17686	5.75519	6.64782	7.09278	5.85552
HSPA1B	ENSG00000232804	8014.68	0.236181	0.208699	0.159973	0.415733	1.13169	0.159973	0.415733	0.367946	0.155715	0.358352	201.956	143.433	62.6348	299.296	197.875	250.835	359.468	156.557	230.758	230.137	192.398	283.535	148.669	140.852	164.979	168.403	200.331	78.4741	90.6874	157.205	279.794	230.214	175.028	206.743	65.2029	133.615	94.9899	126.034	168.276	103.988	216.453	175.284	132.773	132.521	108.126	152.073	52.9476	263.175	157.437	226.898	201.491	157.518	247.003	268.133	148.534	314.802	301.963	165.185	77.849	165.403	220.468	129.977	322.325	146.451	174.602	247.419	56.1637	239.812	174.162	195.609	217.407	170.115	208.757	134.111	179.187
HLX	ENSG00000136630	224.754	0.236092	0.06396	0.000274392	0.00394285	3.69124	0.000274392	0.00394285	0.00348964	0.000166283	0.00146092	5.31602	5.46967	5.00514	6.00616	5.11842	5.07669	5.50458	5.12972	4.11663	4.78786	4.9952	4.7102	4.00514	3.63487	4.27287	4.08008	3.95093	3.86702	3.68749	3.61349	3.80774	4.53038	3.86739	2.8621	5.89881	6.30871	5.8686	6.22112	5.36875	5.50649	6.9011	6.28133	5.69316	5.40109	5.47415	4.92095	4.61621	4.65808	4.35696	4.48531	4.47876	3.80946	5.4003	4.18835	4.83449	4.48767	3.7911	4.38289	3.60365	3.81352	3.50923	4.12404	4.28573	4.3843	3.59523	4.47354	4.16027	4.05361	3.61295	4.14866	5.10303	3.84829	4.45747	5.82036	3.98039
EFCAB14P1	ENSG00000228348	2.29009	0.236084	0.356718	0.259821	0.555123	0.661822	0.259821	0.555123	0.491314	0.175686	0.388465	0.582495	0.468294	0.168849	0.408035	0.352021	0.340188	0.248497	0.382967	0.33922	0.330428	0.32871	0.0920902	0.179404	0.37707	0.339346	0.183905	0.615741	0.206654	0.295498	0.428049	0.199767	0.143819	0	0	0.731715	0.221622	0.150663	0.168778	0.194194	0.211713	0.414952	0.156708	0.515741	1.18302	0.4621	0	0.37377	0.313452	0.920919	0.126564	0.177444	0.212407	0.628038	0.142492	0.929737	0.659647	0.335312	0	0.129013	0.193318	0.295945	0.382524	0.410456	0.198135	0.363565	0.578244	0.373231	0.423838	0.133733	0.17796	0.336816	0.247438	0.401648	0.3676	0.304997
CNIH2	ENSG00000174871	136.351	0.235813	0.0772652	0.00829316	0.0552359	3.052	0.00829316	0.0552359	0.0488868	0.00163402	0.0106116	6.03763	6.15083	4.92827	6.53591	6.16593	6.56716	6.56361	5.91557	6.37987	7.3081	7.16577	6.13121	5.38818	5.5469	5.42752	5.45602	7.23325	5.14467	5.38042	4.22576	4.871	4.54069	4.59811	5.23928	6.79338	5.45523	6.35909	4.53986	6.51925	7.22206	6.75446	6.02455	5.40733	4.4931	5.76026	5.95694	5.07548	6.51354	5.17366	6.19648	6.04663	5.28038	6.2853	5.72873	7.85039	6.47535	5.81331	6.53903	6.10253	6.01693	6.28098	5.91349	5.93443	6.39373	5.89103	6.86107	5.9457	5.67478	4.52907	6.67597	6.32082	5.25432	6.08152	5.94046	6.01831
NXN	ENSG00000280563	9.46446	0.235764	0.20541	0.0284207	0.135751	1.14778	0.0284207	0.135751	0.120147	0.153186	0.355056	1.05035	1.34556	1.23109	1.24928	1.48634	1.55321	1.25487	1.34205	1.19199	1.44722	1.29653	1.6205	0.965087	1.44309	1.27095	1.12421	1.46695	1.00402	0.849618	1.58346	0.806646	0.796687	1.01283	1.4679	1.10201	1.64294	1.12187	1.30822	1.44611	1.48209	1.85413	1.54809	1.40908	0.763351	1.18802	1.10841	1.34351	1.05613	1.0844	1.80318	1.85215	1.08954	1.20769	1.52216	1.63896	1.47893	1.52569	1.16319	1.0409	1.05462	1.65067	1.05701	1.43294	1.33215	1.12416	1.39234	1.43232	1.32111	1.01852	1.13629	1.33908	1.14929	1.39713	1.33119	1.24942
H4C14	ENSG00000270882	1939.47	0.235406	0.0602863	0.000857939	0.00959083	3.90481	0.000857939	0.00959083	0.00848841	7.00248e-05	0.000681362	162.483	165.207	146.173	165.144	156.624	136.512	148.272	123.178	140.233	143.439	142.313	121.663	107.704	127.081	110.033	110.313	94.8286	95.5238	100.426	79.3828	104.627	88.4641	95.2147	105.731	145.919	142.936	134.162	145.026	126.692	77.8896	137.781	119.847	134.028	144.242	82.4221	118.808	124.215	126.613	137.6	134.496	111.78	101.873	126.57	118.4	108.735	104.066	108.144	108.825	100.205	90.8516	109.263	95.2528	106.136	97.453	88.5883	83.8391	79.7554	92.8786	74.3273	91.2793	145.937	101.611	117.61	125.813	92.4858
AC140479.3	ENSG00000261760	1.62315	0.234719	0.397393	0.0728159	0.261092	0.590648	0.0728159	0.261092	0.231081	0.121007	0.303165	0	0.115949	0	0.382888	0.0496016	0.0908262	0	0	0.00956872	0.0814235	0	0.214706	0	0	0.26929	0.0114488	0	0.202444	0	0.0946554	0.433569	0.101555	0	0.130806	0.0904753	0.0542024	0.451989	0	0	0	0.0947827	0.0589951	0.0665063	0.0664366	0	0.246553	0.262102	0.15444	0	0.451935	0.14547	0	0.151203	0.0774203	0.175393	0.0974438	0.652948	0.441574	0.425686	0.642457	0.651913	0.459791	0.0677127	0.206938	0.247055	0.694632	0.282065	0.0257024	0.185302	0.21111	0.0787469	0.103647	0.217494	0.0941617	0.341697
IGSF10	ENSG00000152580	177.519	0.234419	0.156957	0.197808	0.461256	1.49353	0.197808	0.461256	0.408236	0.0901287	0.247767	1.05359	1.20492	1.18034	0.81581	0.895654	1.07492	0.749339	2.01327	0.869124	1.49073	1.81604	0.941164	1.06146	1.62977	1.10678	1.06886	0.832105	0.75921	0.973611	1.03017	0.937689	1.52071	1.09145	1.10746	1.62759	1.14321	2.15481	0.940464	0.647266	2.53303	1.01382	1.13569	2.15346	1.20057	1.21339	1.53473	0.965371	0.678989	1.64475	1.12702	1.61321	1.10823	2.39892	0.763334	1.49405	1.66398	0.870351	1.29538	1.46951	0.645255	2.08537	2.13541	0.751368	1.04275	1.05384	1.36784	0.929806	0.907935	0.922155	1.12255	1.17541	1.09327	1.30196	1.4415	1.20282
FBXO6	ENSG00000116663	208.711	0.234397	0.057128	0.000144222	0.00244811	4.10302	0.000144222	0.00244811	0.00216671	2.9296e-05	0.000314938	8.3338	8.05933	6.21197	8.44371	7.37963	7.42	7.91689	7.70938	7.31316	8.4962	7.63427	8.51352	5.38677	6.81452	6.26036	5.84378	7.18496	6.56188	6.88585	6.057	7.08053	6.27213	7.15887	7.47938	6.64603	8.20608	6.8226	6.81556	6.67276	7.19077	6.87469	6.43736	7.60838	6.99427	7.74821	6.62157	6.637	7.20903	8.05334	7.62897	8.0603	7.50987	7.92321	7.45053	7.24668	7.05946	8.6047	7.78499	7.11113	7.73292	6.96652	7.30611	7.19064	7.19276	6.84486	7.32323	8.08433	6.81144	6.54713	7.47358	7.78599	6.58217	7.59734	7.05319	7.21539
CLCF1	ENSG00000175505	45.7301	0.234061	0.126361	0.0387211	0.166131	1.85233	0.0387211	0.166131	0.147035	0.0444364	0.147978	1.21789	1.84823	1.88338	1.15919	1.70149	1.2062	1.67365	1.57038	1.52571	1.8257	1.49263	1.76686	0.992375	1.04417	1.56	1.26867	0.903659	1.15294	1.45462	1.03626	1.40492	1.44798	1.24668	1.41211	1.77795	2.26606	2.50287	2.40155	1.88776	1.05625	2.4784	1.39021	2.27296	2.35915	1.03345	1.72613	1.85811	1.71894	1.15591	1.28007	1.75632	1.65767	1.9836	1.15153	1.33787	1.1287	1.24369	1.7566	1.25795	1.35793	1.75116	1.44264	1.63525	1.63565	1.23771	0.990153	1.09423	1.38763	1.38352	1.58395	1.57261	1.2437	1.50242	1.92939	1.39648
SLC35D3	ENSG00000182747	42.9423	0.234028	0.118128	0.0172712	0.0948175	1.98115	0.0172712	0.0948175	0.0839186	0.0324676	0.116953	0.891078	0.847231	0.974669	0.735435	0.939086	0.867306	0.962674	0.730832	0.721895	0.721603	0.7954	0.988338	0.908685	0.768137	0.638264	0.997101	0.638825	0.684608	0.62267	0.674867	1.19988	0.571494	0.80845	0.682246	0.665031	1.01545	1.03802	1.14589	1.07706	0.828095	1.08515	1.02358	1.49128	1.06402	0.874455	1.34072	0.917729	0.787064	0.767373	0.845518	0.924346	1.02852	0.825486	0.806427	1.12397	0.873601	0.761642	0.953227	0.78715	0.899047	0.742435	0.725799	0.669432	0.789893	0.727243	1.04198	0.896967	0.757459	0.831319	0.849555	0.847962	0.766269	0.884576	1.05406	0.809856
AC012531.3	ENSG00000273049	17.0472	0.233937	0.229452	0.113502	0.338086	1.01955	0.113502	0.338086	0.299224	0.178757	0.392816	1.5992	1.41005	1.84652	1.59008	1.36865	1.26947	1.38857	0.77978	0.980827	1.34384	1.90727	1.58513	1.22648	0.396544	1.35899	0.795939	1.23171	1.46586	0.799581	1.25406	0.560472	1.89312	0.436554	0.966417	1.12072	1.0321	1.13908	1.17069	1.21405	0.99023	1.63517	1.55479	0.855485	0.787591	1.27116	0.496131	1.2075	0.884829	0.318267	1.84792	1.86599	1.77791	1.17928	1.67142	0.905499	1.40805	1.48388	1.14199	0.27251	0.552443	0.122274	0.674847	0.918802	0.928422	0.924317	1.9209	0.697111	0.818923	0.990981	0.549662	1.42245	1.03214	1.30771	1.1056	0.780933
GPRC5A	ENSG00000013588	778.08	0.233879	0.0629781	0.00143261	0.0141683	3.71366	0.00143261	0.0141683	0.0125397	0.000133574	0.00120179	8.09464	8.78758	9.58902	9.35559	8.40158	8.19692	8.53576	8.00325	6.6	8.28668	7.57295	8.7466	8.00428	6.35467	7.54964	8.94253	7.92401	7.54301	7.23537	6.17473	6.53836	8.25097	6.50324	6.93514	11.1293	11.1498	14.8535	14.1516	10.903	11.2165	12.3916	11.8542	12.1649	11.5421	10.6768	11.9351	9.14411	7.46904	7.83901	8.64531	8.76397	10.975	7.98	7.72719	7.36566	9.12891	8.72637	8.31454	9.24663	7.03391	7.21053	5.68836	7.98628	7.13838	7.93615	8.7296	6.89468	8.74884	7.20137	6.99475	8.34755	7.32966	8.50659	11.9974	7.56746
UBE2L5	ENSG00000236444	8.25404	0.233859	0.239773	0.218921	0.492425	0.975335	0.218921	0.492425	0.435823	0.184412	0.400954	0.13916	0.199832	0.154938	0.121143	0.112836	0.184658	0.122094	0.187702	0.110595	0.100912	0.116984	0.122653	0.12783	0.159981	0.0878915	0.0810632	0.151323	0.218796	0.156295	0.0979629	0.139834	0.0668694	0.0882529	0.112347	0.0651431	0.118999	0.117217	0.165395	0.0921769	0.151982	0.0311113	0.193078	0.105447	0.176608	0.0846313	0.133457	0.310259	0.186884	0.14471	0.0843048	0.246018	0.146587	0.149106	0.1348	0.136905	0.176742	0.138032	0.0661882	0.145148	0.168202	0.291722	0.21609	0.126603	0.107359	0.160544	0.136977	0.186523	0.159013	0.16525	0.189931	0.139459	0.124037	0.160045	0.119604	0.171114
SLC19A3	ENSG00000135917	186.108	0.233189	0.0857361	0.0387211	0.166131	2.71984	0.0387211	0.166131	0.147035	0.00468303	0.0255011	2.8196	3.3784	3.31858	3.64127	3.09253	3.74195	3.54369	3.35494	3.18679	3.85543	3.09171	3.5834	2.13646	3.65648	2.45907	2.67201	2.49636	3.49755	2.88421	3.10788	2.36937	3.4989	2.74242	3.54946	3.34096	2.79635	2.98886	1.81034	2.80204	4.2867	3.63506	3.04545	2.63661	2.5708	3.57744	3.65516	3.5082	3.24226	3.84112	3.87541	3.3558	3.46698	2.61636	3.26144	3.35373	3.4644	3.579	2.98736	2.83613	2.83166	2.65818	3.03055	3.33427	2.48478	3.66524	2.72095	3.41561	2.93226	3.16725	4.07486	3.38402	2.92251	3.37934	3.09548	3.09598
SYT16	ENSG00000139973	288.696	0.233074	0.12456	0.0518646	0.203351	1.87119	0.0518646	0.203351	0.179977	0.0421734	0.142493	2.62655	2.1852	1.56734	2.95569	1.90006	1.70051	1.83057	1.51009	1.72188	1.62041	2.72263	2.12665	1.97058	1.54062	2.32982	1.88581	2.02817	2.25578	1.54288	3.16287	1.60466	1.79473	1.8143	1.53784	2.31631	2.14869	2.74304	2.17105	1.6867	2.87918	3.2918	2.55434	2.31312	2.29266	2.95477	2.86371	4.36162	2.25757	1.72854	1.96857	1.79273	1.90381	2.18145	2.75152	2.13523	2.18329	2.31161	2.0289	1.7628	1.93699	1.40391	1.66368	2.24446	1.72194	1.76763	1.59271	1.67457	2.47046	2.86049	1.77702	2.03897	1.95567	2.3004	2.51795	1.90639
MYO10	ENSG00000145555	2584.03	0.233013	0.04515	0.000201172	0.00309778	5.16086	0.000201172	0.00309778	0.0027417	1.83112e-07	3.13846e-06	27.0403	23.526	27.4713	25.2118	24.7644	25.4073	25.3771	19.8099	24.0164	25.8585	23.5831	27.8022	18.8101	16.2216	18.1321	18.4643	21.2928	17.3618	18.2251	21.512	17.6514	21.7869	18.4025	19.6924	23.8356	21.3593	24.0699	27.2438	21.7527	24.2508	23.4812	27.3895	22.4044	22.3211	27.3619	24.7471	22.2651	20.1771	20.7249	21.8828	20.8767	22.3619	21.4463	22.3422	20.5946	24.864	22.0599	22.7744	20.4731	17.4266	16.6217	20.2927	19.4115	17.5489	17.7221	20.8306	17.6467	18.6952	18.5717	20.0882	24.989	18.9628	21.8642	24.1848	18.7774
SPAG4	ENSG00000061656	101.597	0.232572	0.0987933	0.0518646	0.203351	2.35413	0.0518646	0.203351	0.179977	0.0131581	0.0586106	7.4516	6.0534	7.71924	7.39512	5.634	5.2338	6.01498	5.19435	6.38037	5.8647	4.77464	8.3004	5.27893	4.48836	5.3927	4.53516	6.82193	5.94179	5.08998	7.70114	5.24147	5.5148	4.808	6.81549	6.68235	6.24979	6.79082	5.01958	6.17901	8.31809	6.44909	6.25088	8.68848	5.55052	6.56336	8.73037	6.74908	6.50726	6.11578	7.70567	4.60457	7.63341	6.72922	6.52654	6.53694	6.01587	4.72131	8.00878	6.31428	7.85029	5.55071	5.64047	6.19779	4.96231	4.8424	5.37592	6.17233	6.51941	5.77079	7.22865	6.33472	5.63581	6.48787	6.78936	6.03544
FMR1NB	ENSG00000176988	1.776	0.232515	0.368817	0.132482	0.378597	0.630434	0.132482	0.378597	0.335079	0.157248	0.360712	0.0501705	0.0180106	0	0.153808	0.0601821	0.0587231	0.0433034	0	0.0998568	0.115818	0.055913	0.0162109	0.0617225	0.0928745	0.0391926	0.0640787	0	0.145824	0	0.157906	0.139833	0.0490256	0	0.11269	0.0987532	0	0	0.0586711	0	0.154876	0	0.0549025	0.0353497	0	0	0.179779	0	0.2241	0.0638553	0.0674371	0.0621526	0.147447	0.209309	0.0501846	0.226973	0.0795816	0.0591079	0.192461	0.281741	0.135559	0.206133	0.0329813	0.0513152	0.0678328	0.067612	0.204988	0.278373	0.0524177	0.0474013	0.211413	0.0559997	0.0719289	0.115217	0.0485276	0.136481
FAT4	ENSG00000196159	445.446	0.232492	0.084755	0.00829316	0.0552359	2.74311	0.00829316	0.0552359	0.0488868	0.00439905	0.0242413	1.55363	1.36526	1.5579	1.2984	1.58037	1.33591	1.62512	1.0369	1.52339	1.56329	1.4991	1.55438	1.14089	1.37811	1.32877	1.27428	1.40498	1.82636	1.20365	1.30284	0.831431	1.34483	1.07358	1.22892	2.1283	1.8656	1.82816	1.8298	1.53004	1.85287	2.38097	1.62239	1.50544	1.57127	2.00974	1.63414	1.68335	1.50148	1.49332	1.82802	1.26452	1.64403	1.3891	1.41257	1.30184	1.11347	1.48066	1.63143	1.48225	1.22736	1.11876	1.57984	1.15278	1.22446	1.18658	1.10108	1.22378	1.37472	1.55278	1.3044	1.4578	1.27822	1.47865	1.81323	1.29407
BCOR	ENSG00000183337	7876.86	0.232467	0.039038	2.21881e-05	0.000621266	5.95488	2.21881e-05	0.000621266	0.000549854	2.04302e-09	4.82599e-08	111.004	101.411	109.099	112.719	112.051	104.179	103.378	98.807	105.278	110.16	108.937	104.983	69.3166	65.0808	73.7361	69.9507	80.7166	72.3332	68.1656	80.6556	71.1277	76.105	72.9798	71.4164	106.023	99.4352	99.7735	97.9655	90.9808	103.842	95.3364	101.529	88.8057	101.372	99.6052	94.8143	77.2612	84.9009	80.4943	89.4846	75.4085	88.4873	84.3479	81.917	85.6282	83.938	91.3879	80.5896	67.578	64.0994	62.8675	67.8995	75.788	68.064	71.896	70.7604	74.7152	66.6816	67.3614	65.8518	106.834	72.632	83.6538	98.2902	68.6302
GTDC1	ENSG00000121964	217.921	0.232137	0.10477	0.0241843	0.120796	2.21567	0.0241843	0.120796	0.106911	0.0188537	0.0772797	5.60985	4.89552	7.18528	6.15666	5.74364	5.51455	5.53583	7.16573	6.44115	4.93343	5.49463	6.25798	3.87907	4.59571	4.12407	3.73637	7.18802	4.67395	4.57077	4.01997	4.05481	5.87491	5.14111	5.17784	5.33214	4.43614	6.05235	5.96123	5.56533	5.45853	4.06488	4.98718	5.27392	5.51724	5.34397	5.79029	5.52951	5.31382	7.23192	3.85013	4.57896	6.28614	5.14113	5.20282	5.99267	6.52619	4.38638	6.17043	5.13468	5.88791	3.58975	4.96905	4.42424	5.17817	4.82135	4.30409	6.57446	4.76328	4.49284	4.50644	5.91119	4.75305	5.51751	5.31527	4.88719
AC007229.1	ENSG00000267544	2.1279	0.231851	0.357188	0.11157	0.338086	0.649099	0.11157	0.338086	0.299224	0.176192	0.38917	1.80319	0.417281	1.13028	0.826568	0.77416	0.747469	0.854036	0	0.604577	0.443103	0.214403	0.308744	0.255146	0.163944	0.459139	0.484751	0	0.518642	0.297724	0.835151	0	0	0	0.429296	0.590918	0.597451	0.403829	0	0.576651	0.278022	1.38633	0.429143	0.832131	0.190223	0.803217	0.221881	0.250962	0.63296	0.979684	0.255559	0.46225	0.843201	0.121172	0.187891	0.209157	0.437491	0.667835	0.786831	0.834348	0.490794	0.187189	0.768863	0.453029	0.651367	0.184909	0.19938	0	0.460063	0.362245	0.353549	0.676984	0.286983	0.486249	0.525816	0.412145
LRATD2	ENSG00000168672	1726.8	0.231241	0.0535914	0.00111458	0.0116544	4.3149	0.00111458	0.0116544	0.0103148	1.36828e-05	0.000160212	22.1284	19.8835	20.7785	20.3655	21.5972	22.6589	21.0939	21.2544	21.6292	21.8554	22.7336	23.1754	12.5966	11.6405	12.2245	13.0628	14.8409	14.2147	12.7187	16.6934	12.5438	15.291	12.7883	13.1618	16.7745	13.6722	16.1294	14.8746	14.0247	19.3615	15.8545	17.0159	14.5238	15.9869	19.5607	17.1775	15.6941	14.9818	13.9194	14.5011	14.6472	15.9012	14.0454	16.2735	16.1887	16.8667	17.5352	15.6915	11.7537	12.5479	10.3158	12.1349	13.6471	11.8284	12.7287	14.4844	14.2941	12.6629	14.1475	13.8399	21.5962	13.4814	15.5205	16.2464	12.8654
AF228730.6	ENSG00000284728	9.2168	0.231121	0.265313	0.113502	0.338086	0.871126	0.113502	0.338086	0.299224	0.204112	0.427602	9.1059	7.617	1.37582e-05	5.71999	6.88238	8.13355	3.54236	3.29909	5.04929	9.37525	4.89555	6.23814	0.700339	3.69104	5.11801	6.20193	3.46324	4.3632	3.91031	8.17013	2.88938	3.38433	3.4225	7.45293	2.13356	6.1995	4.0608	3.40304	6.42812	7.94279	1.32387	3.75785	5.68004	7.72485	4.17937	4.87435	4.6826	4.47124	5.44106	4.27236	11.0236	5.7646	5.57249	0	5.44446	9.41467	8.30508	4.15184	5.668	3.86116	4.68637	1.33512	5.57643	5.34136	5.20458	5.38424	0	5.36021	1.69967	2.60271	5.82154	4.39728	5.712	4.80901	3.89332
BOC	ENSG00000144857	383.088	0.2311	0.0608473	0.00182978	0.0170926	3.79803	0.00182978	0.0170926	0.0151278	0.000105465	0.000972988	10.019	10.0208	9.16684	9.81527	9.69242	10.313	10.8445	9.03977	10.5581	10.8152	7.99316	11.4567	6.69169	6.70477	8.24731	7.3118	10.3394	7.20466	7.57396	8.94225	6.79684	9.20811	7.94389	8.09261	12.2695	10.3046	10.8854	10.6945	12.2449	11.5769	10.1822	8.83365	9.69242	11.4116	10.9868	11.9799	10.1193	9.00277	8.76696	9.41928	8.90353	9.32163	8.75311	8.79139	8.52492	8.27332	9.24084	10.3979	7.19784	7.64145	8.30728	7.825	8.00961	7.64094	7.48466	7.43395	7.69918	7.72833	7.14947	7.50073	9.97789	7.92144	9.12625	10.9219	7.63487
FNIP2	ENSG00000052795	2106.62	0.231069	0.0382311	4.95534e-05	0.00109332	6.04401	4.95534e-05	0.00109332	0.000967647	1.12328e-09	2.75689e-08	24.3637	22.5575	26.3313	21.5958	23.0542	21.8776	22.8999	19.3716	22.322	20.9806	23.7244	22.1499	20.2493	18.2798	18.4171	19.6154	19.3539	17.0693	17.9958	20.0941	17.6825	18.499	16.9208	18.3004	23.9139	20.3335	22.8037	21.5174	20.3298	23.5255	21.7953	22.1849	20.1272	21.9788	24.2617	19.9613	24.1063	21.2505	22.1888	20.4448	18.3132	22.8866	20.8055	21.5282	21.801	21.1362	18.4587	23.2352	16.8857	17.3202	18.8766	20.7732	16.3612	16.7837	18.5346	16.1633	18.8096	17.0339	17.7183	19.0519	22.6024	18.5398	21.3463	21.8944	17.8593
SLC16A14	ENSG00000163053	231.128	0.230954	0.0739749	0.00829316	0.0552359	3.12206	0.00829316	0.0552359	0.0488868	0.00130722	0.00877891	3.58916	3.44664	4.04028	3.4982	3.96823	3.70154	3.10427	3.68612	3.96499	3.66486	3.94548	4.21697	2.66404	3.92425	2.97467	3.98729	3.01429	3.73168	3.4761	3.59016	2.95633	3.43968	3.3406	3.25311	2.67953	3.12379	4.08464	3.33621	3.2223	3.78156	3.40539	3.7468	2.65661	3.17285	3.24047	3.06005	3.52686	4.51498	3.30306	4.22297	3.48152	3.45331	3.5354	4.0284	4.71149	3.35174	4.14449	4.32788	3.15612	4.61241	2.71762	3.52446	3.39067	3.66919	2.75528	4.20383	4.04487	3.6082	3.80363	3.10836	3.73556	3.36268	3.88351	3.29252	3.54955
GATA3	ENSG00000107485	1049.52	0.230863	0.0521055	0.000857939	0.00959083	4.43069	0.000857939	0.00959083	0.00848841	7.18215e-06	9.01526e-05	26.1906	29.0583	24.748	33.0322	26.1516	28.619	28.215	27.0903	30.4261	29.2189	26.0772	29.9914	20.5516	19.1911	20.684	20.7682	23.0392	22.4579	19.5181	18.2586	22.2283	21.6072	21.0728	25.3688	30.3858	33.7325	29.4616	34.7049	28.71	24.8537	35.3932	32.3484	28.8085	33.6423	27.2809	33.1423	21.8469	27.6978	23.7554	24.9336	22.3365	24.3513	23.7211	27.957	21.7419	24.7234	24.38	25.7146	19.2906	19.7013	22.346	18.2381	24.7018	19.2491	20.5882	19.9262	21.1763	21.5054	19.6078	19.5311	28.2349	21.2288	24.43	31.0387	20.4885
NPY1R	ENSG00000164128	185.01	0.230855	0.0649625	0.000656027	0.00773875	3.55366	0.000656027	0.00773875	0.00684922	0.000281927	0.00231528	4.36733	4.13599	3.85503	3.62178	3.64186	3.95692	3.10106	2.94561	3.36205	4.55798	3.8158	3.54922	4.23457	3.45978	3.33801	3.50181	3.38739	3.24033	3.8891	3.7443	3.39594	2.88003	2.9609	2.96188	5.05136	5.07749	4.82156	6.18149	4.66187	5.50879	4.08723	5.38518	4.51451	5.20377	3.68576	3.68937	4.30336	3.927	4.79382	3.85993	3.67804	4.27781	3.69539	3.58682	3.42087	3.84359	3.91382	4.0677	3.24247	3.31936	3.73032	4.21712	4.04859	3.66444	3.78723	3.28345	3.87544	3.05028	4.02457	4.35001	3.74255	3.41617	3.94735	4.82237	3.71611
ZNF503	ENSG00000165655	6154.86	0.230817	0.050992	0.000495534	0.0061991	4.52653	0.000495534	0.0061991	0.00548654	4.67498e-06	6.18734e-05	115.414	113.014	102.72	130.723	111.583	114.543	121.707	102.44	110.382	106.573	100.02	110.253	72.7267	70.1058	78.9269	89.9993	85.5357	88.2384	75.5973	84.8493	77.2502	76.694	67.9957	77.0543	102.376	108.672	101.303	111.108	102.168	110.312	111.589	106.226	96.2622	101.546	91.5517	89.0557	81.4601	93.9036	84.45	101.828	93.4519	87.7752	100.062	95.5141	83.4017	89.3411	95.9481	81.1634	71.9647	77.7534	79.0313	83.3913	93.2164	78.9825	77.7974	88.3964	71.1961	72.5841	78.2159	63.3849	111.614	78.7478	90.6916	102.681	77.9929
LY6E	ENSG00000278032	2635.05	0.230738	0.0693433	0.00363662	0.0294207	3.32748	0.00363662	0.0294207	0.0260389	0.000649174	0.00480225	134.689	110.707	115.317	113.842	122.282	124.657	117.156	107.454	119.324	134.336	126.939	131.553	80.3405	110.096	119.456	82.3859	99.3514	117.799	96.1431	120.529	102.11	122.088	82.9752	113.53	105.751	103.93	114.85	116.421	103.25	116.602	122.593	127.252	90.4015	118.229	117.96	93.7537	109.146	126.764	102.177	116.416	116.926	109.879	117.039	119.153	121.145	134.143	129.239	139.212	93.3935	122.112	106.707	124.928	97.8014	118.448	89.397	109.274	98.8349	102.789	110.4	109.636	121.521	103.9	120.103	110.916	106.977
KLF10	ENSG00000155090	1284.62	0.230522	0.0430607	2.21881e-05	0.000621266	5.35342	2.21881e-05	0.000621266	0.000549854	6.5522e-08	1.21244e-06	29.6448	28.9907	27.3843	25.4797	29.8343	26.3311	29.8597	26.0096	30.561	29.5768	27.4071	29.0148	18.9538	17.0789	18.071	16.1854	17.1416	16.8812	18.6903	18.068	19.2379	17.7128	19.9832	18.1102	40.2454	36.7314	34.3621	36.0753	41.2083	26.8463	39.5849	37.2806	41.5845	41.734	29.1369	43.0578	22.1829	19.515	23.0222	18.9407	18.7656	18.8941	21.3842	20.8226	19.7221	20.8882	19.7463	24.8178	16.7443	14.4472	15.8641	14.9598	18.2702	16.8423	18.4001	16.7445	16.989	17.5081	18.2547	19.2704	28.3411	18.0095	20.7252	37.3206	17.0246
HTR1D	ENSG00000179546	100.527	0.230416	0.08398	0.00451305	0.0347557	2.74371	0.00451305	0.0347557	0.0307607	0.00451467	0.0247515	1.62249	1.80746	1.57901	1.6477	1.66625	1.60182	1.68326	1.69717	1.2987	1.59543	1.42162	1.64367	1.83313	1.33519	1.41715	1.61363	1.36246	1.07253	1.66082	1.27269	1.4531	1.43464	1.39481	1.74566	2.09399	1.67004	2.08091	1.76939	1.89379	1.69257	1.33819	1.80966	2.08539	1.8724	1.41274	2.11486	1.45878	1.77022	1.64836	1.88168	1.46298	1.41152	1.74461	1.66414	2.05545	1.82247	1.3751	1.95586	1.71975	1.92671	1.62716	1.59614	1.72743	1.41754	1.54372	1.61969	1.83254	1.61159	1.53441	2.13073	1.60538	1.46632	1.6876	1.81949	1.69062
NOCT	ENSG00000151014	800.438	0.230279	0.0414855	3.32821e-05	0.000843697	5.55082	3.32821e-05	0.000843697	0.000746718	2.1363e-08	4.31525e-07	23.0389	26.2819	24.191	28.0274	25.2777	23.5004	24.2207	24.0734	25.3592	24.4884	21.7825	24.2068	23.4276	21.9565	20.9306	19.5885	20.6987	20.0683	22.6562	22.1504	21.0177	21.4604	22.3195	18.7701	26.5903	24.1657	28.5425	27.8903	27.8451	24.9768	26.2517	25.3887	25.0665	30.6195	26.3283	25.4707	27.7391	23.7119	25.5397	23.0168	21.0595	26.7522	22.3601	23.9159	27.1721	23.8751	23.6985	25.4034	24.1315	18.9485	22.9363	21.4505	21.7104	20.743	22.5442	20.5691	21.5665	24.3795	22.1297	22.0722	24.5374	21.2537	24.5204	26.5947	21.9318
GOLIM4	ENSG00000173905	1598.08	0.229971	0.0301566	1.4792e-06	7.82111e-05	7.62591	1.4792e-06	7.82111e-05	6.92211e-05	1.78908e-14	8.03994e-13	30.5153	27.6443	29.8559	27.4672	27.7886	30.6459	27.506	28.365	28.027	27.5019	30.0663	27.8915	22.6169	20.0848	21.3661	21.1626	22.3027	20.9282	20.0111	24.183	20.9821	23.3581	21.9787	20.5011	28.2007	24.7496	27.0172	25.363	25.8583	30.9092	26.1034	26.4368	26.6678	25.784	28.957	23.9111	26.4697	24.8375	24.5992	24.6584	23.2356	24.509	23.8946	24.5019	26.8664	25.1752	24.1014	24.7691	19.7979	19.8268	18.0544	19.9818	21.6724	20.0894	19.6375	21.2912	22.714	19.8801	21.8666	21.4556	28.6063	21.623	24.8015	26.6632	20.5223
BRD2	ENSG00000234507	125.891	0.229898	0.0662808	0.000102805	0.00188404	3.46855	0.000102805	0.00188404	0.00166748	0.000395849	0.00311784	5.39327	5.97914	7.4167	6.47049	6.87511	5.46391	5.64256	5.80178	6.37133	5.8969	6.27235	5.21389	5.50764	5.49951	6.21014	6.30862	6.85915	6.189	6.17942	6.05253	5.98656	6.20883	5.08765	5.61426	6.58883	6.79341	6.00482	5.81575	4.945	6.00563	7.11215	6.25604	7.57146	6.27082	6.59911	7.45908	7.26822	6.18249	7.35307	7.4235	6.97799	8.55984	7.28341	6.41756	6.29036	5.97904	6.33596	6.70402	6.48103	5.7056	6.43849	6.02798	6.1081	5.71594	6.3574	6.05676	5.60438	6.3051	6.81821	6.33618	6.06645	5.97528	6.89796	6.45184	6.16293
ADM	ENSG00000148926	433.05	0.229861	0.0561458	0.00037128	0.00498232	4.094	0.00037128	0.00498232	0.00440963	3.20619e-05	0.000340905	14.7912	15.1656	15.8172	13.3416	15.3977	14.2818	17.0489	14.6151	14.6842	15.8242	14.3263	17.5372	12.2997	11.3942	12.6798	11.0474	12.3671	13.0335	14.1304	11.3585	14.2634	11.3657	12.5179	14.0759	17.6396	19.6718	16.504	18.4794	19.9823	12.0694	21.4969	16.1156	21.5731	20.4085	16.2883	20.7197	13.0434	13.0861	14.4856	14.5125	15.1193	12.3249	16.3875	15.2626	14.2557	13.4914	15.5126	15.8679	12.7854	11.707	13.6546	10.6418	14.9539	11.7199	14.4396	13.5859	12.4507	13.561	12.3276	13.8377	15.2359	12.5445	14.4458	18.4124	12.9721
HNRNPA1P4	ENSG00000206228	3.12189	0.2298	0.334081	0.105209	0.326541	0.687856	0.105209	0.326541	0.289006	0.196016	0.416151	0.226486	0.162095	0.259864	0.629116	0.120581	0.22582	0	0.879613	0.204703	0.390471	0.253162	0.334099	0.0926601	0.260808	0.205524	0.191683	0.323264	0.218154	0.15594	0.150556	0.241056	0.146515	0	0.21395	0.148854	0.13337	0.0776566	0.120336	0.207226	0.431094	0.109844	0.32908	0.10603	0.230821	0.154723	0.172252	0	0.299354	0.286449	0.334517	0.338982	0.771682	0.141353	0.34165	0.393984	0	0	0.354719	0.0652236	0.244347	0.15459	0.0992358	0.181938	0.45718	0.10286	0.182493	0	0.0437828	0.285635	0.111658	0.307168	0.183342	0.271891	0.185107	0.160745
OCA2	ENSG00000104044	102.084	0.22958	0.0953612	0.0387211	0.166131	2.40748	0.0387211	0.166131	0.147035	0.0114227	0.052597	1.71132	1.71891	1.74114	1.46957	1.54529	1.71279	1.35819	1.94885	1.44459	1.33869	1.70065	1.85636	1.3671	1.22298	1.17246	1.90563	1.66207	1.30175	1.31496	1.44851	1.56465	1.32293	1.17848	1.18738	1.45743	1.44792	1.42771	1.73449	1.09897	1.61265	1.09361	1.25648	1.71739	1.79939	1.9146	1.51195	2.01448	1.2184	1.63669	1.62773	1.51749	2.14906	1.43927	1.50871	1.232	1.82277	1.4877	1.53881	1.27259	1.37017	1.4489	1.04608	1.26853	1.13037	1.25846	1.05214	1.34325	1.07704	1.36355	1.66629	1.62886	1.38741	1.59943	1.50605	1.27478
BRD2	ENSG00000236227	123.287	0.229566	0.0680527	0.000274392	0.00394285	3.37335	0.000274392	0.00394285	0.00348964	0.000559181	0.00422004	5.87523	5.90016	7.26389	6.47049	6.63921	5.36164	5.64256	5.80178	6.31654	5.8969	6.5328	5.16813	5.34007	5.49951	6.12141	6.14026	6.46939	5.94821	6.42458	6.05253	5.98673	6.34184	5.08765	5.61426	6.58883	6.79341	6.00482	5.81575	4.945	7.08532	6.90918	5.56127	7.57146	6.27082	6.45654	7.29897	7.81588	6.18249	7.29601	7.31417	6.47191	8.55987	7.28341	6.27284	6.29036	5.87159	6.33596	6.70402	6.52224	5.7056	6.34819	5.73766	6.06411	5.71594	6.23792	5.91577	5.42416	6.3051	6.55537	6.28648	6.07244	5.91887	6.86654	6.44178	6.06821
RDH10	ENSG00000121039	653.63	0.229468	0.0642467	0.00291403	0.0246426	3.57167	0.00291403	0.0246426	0.02181	0.000261847	0.00217112	14.6518	13.3497	15.5705	14.8855	13.1954	15.082	12.7546	14.7111	13.9792	15.2665	14.6613	15.3084	12.2733	13.3801	12.6025	11.766	12.3214	12.1839	11.4566	14.5116	8.69968	11.5458	13.0145	11.9469	15.9697	15.6113	17.5376	13.4873	16.0291	17.5808	19.5481	13.5644	16.9863	16.5278	17.3656	16.2271	14.1915	14.4435	16.8739	14.6806	11.2021	14.2183	12.6758	11.5648	14.3226	13.5058	15.7869	14.4319	11.3154	12.3621	10.0879	10.71	12.9188	11.7114	12.5794	11.7271	14.077	15.1256	13.1694	11.8082	14.4513	12.1418	13.9915	16.3696	12.2994
EVX2	ENSG00000174279	9.31229	0.229427	0.237215	0.291343	0.584977	0.967168	0.291343	0.584977	0.517736	0.192714	0.412126	0.0521508	0.07933	0.119223	0.106894	0.10035	0.0820856	0.100325	0.0542887	0.0795638	0.0973755	0.104046	0.116395	0.0515528	0.107929	0.0696366	0.121061	0.0748894	0.138766	0.071699	0.090781	0.0736329	0.113037	0.0726364	0.0594495	0.153312	0.0981934	0.0947016	0.136198	0.116368	0.0445621	0.107858	0.103516	0.13269	0.0867076	0.106974	0.0964417	0.0779141	0.118084	0.120095	0.0762025	0.144644	0.0615983	0.206299	0.170192	0.0431693	0.0720282	0.0498721	0.13106	0.0811155	0.0571229	0.0974765	0.143974	0.165439	0.10649	0.106376	0.0216582	0.10731	0.057712	0.0498704	0.0939377	0.0910021	0.0870892	0.10593	0.10646	0.0907069
CDKL1	ENSG00000100490	202.46	0.228988	0.0932169	0.0100445	0.0637931	2.4565	0.0100445	0.0637931	0.0564603	0.00991729	0.0469302	15.4645	10.041	8.85533	9.38035	13.9539	13.0489	12.9124	11.616	11.4096	13.8944	13.1068	12.8827	9.57075	11.9155	9.29978	10.3442	14.2475	8.96613	8.4731	11.4475	9.41544	11.7183	11.8729	12.097	14.9858	8.02824	12.8269	11.2214	18.3666	9.72702	4.0896	10.3386	11.7727	12.6051	8.01495	7.7954	13.7931	11.8407	12.0442	9.62672	16.1407	11.7862	9.22494	13.6171	12.3319	11.3292	15.8079	12.9058	14.4576	6.89085	14.8589	8.164	10.7052	11.2969	9.54131	13.2061	11.8386	10.618	8.19717	11.925	12.2138	10.7807	12.5374	10.8144	10.975
MME	ENSG00000196549	172.649	0.228885	0.126112	0.10053	0.312583	1.81494	0.10053	0.312583	0.276653	0.0483807	0.157673	6.08504	2.88799	3.17234	2.25989	3.27933	3.96305	3.29226	3.46035	3.45443	3.19195	2.79967	4.42134	3.22599	3.21219	4.18696	2.87527	2.10791	3.01533	3.2695	3.06439	3.43812	2.10966	2.26276	3.66914	4.2577	4.22356	3.45936	4.33869	3.67619	6.2094	5.05553	3.40308	4.92345	4.44331	5.08197	3.63284	5.11274	2.43235	4.55515	3.49049	5.01155	3.70812	3.01399	3.16136	3.23912	2.52699	4.06992	2.70002	2.3995	3.53789	3.68521	4.00072	3.68476	3.62187	3.48376	4.54423	1.8077	3.5336	3.80275	3.14875	3.5223	3.03644	3.58515	4.39209	3.43756
FBXL14	ENSG00000171823	712.44	0.228754	0.0382789	1.40524e-05	0.000429138	5.97597	1.40524e-05	0.000429138	0.00037981	1.75826e-09	4.19171e-08	13.4163	13.2234	13.415	14.3215	13.58	14.2485	13.9877	12.3362	12.7052	12.9039	12.8188	13.7328	11.0677	11.8381	12.5545	12.0914	11.9857	12.5511	10.8746	11.5336	12.1205	11.6112	12.3436	12.4839	13.3096	13.2647	15.5786	13.5979	12.2935	12.7978	13.1405	14.4111	12.7017	12.2753	13.0068	11.9718	12.2862	13.7924	13.5118	15.0177	13.6425	12.7229	14.409	14.5159	13.3368	13.2004	12.581	14.5351	10.7918	11.1941	11.436	12.1722	13.2183	12.5682	11.3042	11.7738	11.6146	11.8463	11.0573	11.3882	13.3908	11.9213	13.6293	13.1958	11.6971
IRX3	ENSG00000177508	419.437	0.228568	0.0732832	0.0100445	0.0637931	3.11897	0.0100445	0.0637931	0.0564603	0.0013309	0.00891243	10.3413	10.8791	9.12166	11.5339	11.8144	10.3351	10.2162	9.96922	10.2487	8.962	10.6268	11.0619	7.23016	10.3158	8.00925	10.65	7.81274	8.96762	9.02898	7.52591	7.98599	8.22646	11.9581	8.28885	13.3331	13.7354	14.3558	13.6671	10.9199	7.55009	11.6002	14.3554	11.1149	10.2291	11.7874	14.3575	11.2948	9.77301	9.10448	10.3037	9.97254	7.52907	10.7093	10.1718	10.4366	9.84589	10.5304	12.0434	8.5868	9.10801	7.03767	7.04711	9.31407	7.00453	7.12451	7.35676	6.81158	8.68845	7.32895	6.73906	10.4259	8.83333	10.1429	12.2505	7.67896
PMS2P7	ENSG00000229018	40.9491	0.227937	0.118378	0.0332414	0.151725	1.9255	0.0332414	0.151725	0.134285	0.0389615	0.13445	1.61054	1.44612	1.19252	0.703534	1.23469	1.04587	1.09428	0.913252	1.20193	1.38325	1.1246	1.67863	1.48321	1.50936	1.38108	1.26817	1.51529	0.909231	1.27848	1.12588	1.28363	1.6422	1.28306	1.69322	1.84237	1.32216	1.78528	0.757896	1.60739	1.0913	1.51025	1.58927	1.18534	1.31277	2.01674	1.41234	1.5872	1.49412	1.97163	2.06294	1.69862	1.21341	1.37311	1.67755	1.68526	1.1595	1.42726	1.49282	1.47016	1.30215	1.53432	1.19578	1.30011	1.6112	1.32831	1.41743	1.98667	1.81806	2.45357	1.98776	1.2191	1.3644	1.57029	1.45276	1.61713
NMNAT2	ENSG00000157064	162.329	0.227767	0.122011	0.0780243	0.265169	1.86678	0.0780243	0.265169	0.234689	0.0434643	0.145738	1.69319	2.4063	1.89972	1.95662	1.71193	1.59661	2.01771	1.86761	1.38095	1.9053	1.15221	1.93762	2.12996	1.47856	1.32061	2.12582	1.98453	1.25704	1.99283	1.97578	1.02708	1.44797	2.11005	1.39144	2.06252	1.7465	1.67465	1.5293	0.968969	1.17708	1.06145	1.23772	1.64521	1.7871	1.05729	2.4153	1.44334	1.89431	2.3265	2.5119	2.08353	1.36579	2.19508	2.17462	2.19548	1.79783	1.88915	1.4818	2.44587	2.51261	2.29466	2.41883	1.71669	2.03763	1.83163	1.44191	1.84785	2.26537	1.22004	2.00008	1.79381	1.68681	1.94661	1.53026	2.00276
AL157884.3	ENSG00000236796	2.17062	0.227746	0.343928	0.162623	0.415733	0.662191	0.162623	0.415733	0.367946	0.194281	0.413966	0.0831669	0.149564	0	0.060324	0.0499092	0.0650157	0.0719845	0.0540682	0.0331672	0.0962221	0.138865	0.0539263	0	0.107451	0.0650455	0	0.118796	0	0.108626	0.120931	0	0.0407064	0.288387	0	0.0817743	0.161578	0.169087	0	0.0573328	0.0593387	0.121967	0.0911615	0.0586376	0.171248	0.128091	0.0477348	0.104043	0.186293	0.10597	0.14966	0.103417	0	0.131217	0.0835363	0.0864607	0.157428	0.0982886	0.0798946	0.251996	0.0563402	0.0856262	0.0546713	0.101632	0.225222	0.0790357	0.0426246	0.107005	0.10336	0.0393903	0.100074	0.0713511	0.0708286	0.107184	0.0956626	0.103915
SETP3	ENSG00000266648	1.8801	0.227573	0.352435	0.105209	0.326541	0.645716	0.105209	0.326541	0.289006	0.186086	0.403188	0.0657788	0.0941714	0.0754062	0.189791	0.105096	0.255866	0.169539	0.34192	0.0783406	0.226922	0.367501	0.295875	0	0.0566261	0.15389	0	0.09361	0.190309	0.102226	0	0.091178	0.0640589	0.0909294	0.22039	0.0648686	0.101634	0.134475	0	0	0.187999	0.0960099	0.215345	0.324188	0.0672651	0.135225	0	0.165112	0.146066	0.125434	0.0584991	0.404944	0	0.206114	0.130787	0.13735	0.246441	0.154163	0.0629555	0.342488	0	0.134596	0.129794	0.190966	0.13314	0.186704	0.13367	0.254065	0.194517	0.433567	0.118902	0.188851	0.0886015	0.153156	0.110584	0.187701
STBD1	ENSG00000118804	151.552	0.227565	0.109998	0.0596571	0.223601	2.06881	0.0596571	0.223601	0.197899	0.0277748	0.104135	2.24692	2.37636	2.00087	2.18313	2.2072	2.08743	1.92619	2.01011	2.20153	2.4876	2.30817	2.88772	1.68698	2.23637	1.91859	1.3511	1.57251	2.24935	1.59239	1.76455	1.42924	1.68996	1.51697	2.62002	2.26082	2.25894	2.23941	2.46025	1.40428	2.59429	2.37603	2.47901	2.60071	2.78463	2.02659	2.52532	2.11031	2.44273	1.72444	2.18921	1.68595	1.35926	1.93823	2.01957	2.82635	2.11617	2.05952	2.71916	1.99771	1.64478	2.05953	1.82898	2.11489	1.8578	1.89672	2.31783	2.29824	1.66148	1.50346	2.03721	2.2436	1.80234	2.09924	2.33419	1.93489
DOK6	ENSG00000206052	257.426	0.227465	0.122031	0.0387211	0.166131	1.864	0.0387211	0.166131	0.147035	0.0440416	0.147081	4.44397	4.41018	3.04497	4.17946	4.05795	4.9907	4.47571	3.97205	4.60915	3.60207	4.6781	4.57628	2.84381	4.13775	3.46367	2.09973	1.62662	2.48799	3.61969	2.8894	2.79441	4.48062	3.46302	3.63448	3.48052	4.2695	4.94714	4.34941	2.3982	2.72228	3.7044	4.50436	4.50192	2.91533	4.14805	5.65323	2.90222	3.62656	3.9982	4.0003	3.62563	3.54613	3.91572	2.6415	2.98999	3.75347	3.66819	5.06713	3.33666	3.07074	4.31984	3.08609	2.12129	3.50121	2.81677	2.75164	2.76377	3.064	4.38308	3.66208	4.25338	3.12843	3.64459	3.96619	3.23976
DPPA4	ENSG00000121570	14.9537	0.227175	0.184594	0.044902	0.184509	1.23067	0.044902	0.184509	0.163301	0.1405	0.335267	0.325981	0.234376	0.597168	0.297694	0.441256	0.441803	0.689495	0.704217	0.366649	0.558992	0.227526	0.309152	0.300026	0.384711	0.543573	0.621299	0.197682	0.403556	0.334785	0.409045	0.416877	0.19906	0.403742	0.364838	0.373141	0.50983	0.249944	0.692357	0.235722	0.469992	0.237652	0.349244	0.536149	0.230596	0.335991	0.465946	0.487272	0.264563	0.459988	0.321588	0.503477	0.595704	0.469682	0.380162	0.490401	0.635211	0.446409	0.453611	1.05701	0.62497	0.42031	0.535337	0.368179	0.446761	0.505266	0.280289	0.372272	0.538329	0.229727	0.495763	0.432859	0.3816	0.459006	0.390547	0.489518
HLA-DPA1	ENSG00000206291	15.048	0.226977	0.252034	0.712535	0.858985	0.900582	0.712535	0.858985	0.760249	0.205355	0.429614	0.999249	0.828364	0.632033	1.45792	0.774349	1.04714	0.817444	0.961785	0.691055	1.00446	0.765177	0.252419	1.05769	0.400667	0.968776	0.958647	1.05432	0.947398	0.978462	1.14176	1.21331	0.661154	0.912127	0.886666	0.722946	1.12429	0.779219	1.05263	1.23999	0.800493	0.56805	0.793615	1.00609	0.956909	0.964845	1.00817	4.43969	0.962404	0.944141	0.421377	0.770193	1.13032	0.962608	1.08426	0.865579	0.933582	0.732666	0.974712	1.32007	1.45581	0.71936	0.403866	0.474818	0.369094	0.983568	1.03247	0.758187	0.852659	0.984013	1.13849	0.852616	0.931748	1.18513	0.918103	0.874367
H2BP2	ENSG00000234571	31.3712	0.226954	0.160374	0.291343	0.584977	1.41516	0.291343	0.584977	0.517736	0.10517	0.274446	0.979529	0.579125	0.619681	0.661215	0.581635	0.494326	0.397509	0.490542	0.612146	0.620722	0.312895	0.378933	0.339299	0.514802	0.391464	0.386208	0.382866	0.464795	0.419302	0.380363	0.371261	0.217038	0.511378	0.383947	0.657192	1.02695	0.625948	0.688814	0.679576	0.525405	0.590926	0.812421	0.703637	0.552346	0.593909	0.677865	0.481982	0.409585	0.657458	0.420251	0.611042	0.368552	0.397977	0.586148	0.284275	0.373257	0.273011	0.849096	0.783799	0.858128	0.484597	0.377478	0.825798	0.297304	0.737714	0.288254	0.636957	0.731123	0.300942	0.43816	0.560688	0.396894	0.476053	0.677916	0.563354
EPCAM	ENSG00000119888	161.788	0.226732	0.0734601	0.00363662	0.0294207	3.08646	0.00363662	0.0294207	0.0260389	0.0014642	0.0096621	5.9104	6.72124	5.81768	6.26326	7.32243	6.88012	6.6812	6.85262	6.68382	6.53979	7.24253	6.74037	4.67998	5.99776	4.41127	5.62047	7.01642	6.6041	5.30303	4.97435	5.72631	5.43888	5.77422	5.74268	8.61502	7.13583	6.3208	7.36166	4.94972	7.82108	6.34385	7.85483	6.64004	8.62733	7.05192	8.94835	7.11956	6.25325	6.16025	6.16369	6.62845	5.74658	6.12003	6.66836	5.38482	7.51541	6.70163	6.30968	6.36139	5.16089	5.2415	5.0902	6.65186	6.08769	6.21868	3.96926	6.85585	5.78989	5.48474	5.25945	6.63796	5.60746	6.39764	7.30587	5.68095
CNOT3	ENSG00000274616	129.106	0.226548	0.121516	0.0518646	0.203351	1.86435	0.0518646	0.203351	0.179977	0.0441686	0.147409	4.22762	3.30231	4.64339	3.2561	4.64842	4.53599	3.53474	3.88111	4.01452	2.3642	2.14458	4.2793	3.92251	4.28225	4.36366	6.02245	2.5008	5.41877	3.64083	3.63168	2.49281	3.9406	3.10168	4.24915	3.30141	5.17235	2.55241	3.01759	1.82719	4.35691	3.0611	4.97207	2.89592	5.04285	2.65638	3.14867	3.14903	4.90544	4.29677	5.31328	4.34917	4.31263	4.90031	5.71905	3.44963	3.91936	6.06681	4.90741	2.78992	4.19924	3.73417	4.28148	5.29584	3.82445	5.10225	1.89737	4.99968	5.4227	3.36882	5.43718	3.73602	3.96393	4.60741	3.5004	4.19609
CLDN6	ENSG00000184697	208.101	0.226477	0.0681598	0.00291403	0.0246426	3.32274	0.00291403	0.0246426	0.02181	0.000661523	0.00487542	9.77502	9.76753	8.19194	9.66995	9.07985	9.37272	9.30217	9.36498	8.83702	9.43904	9.48938	10.1162	6.64382	6.11337	6.20432	5.05912	7.66966	7.73255	7.25225	7.97854	6.16854	6.76864	7.19095	7.24299	18.416	17.8417	16.164	17.8578	16.2313	13.0184	18.4094	18.216	17.8198	18.0917	15.2373	18.6334	7.88327	7.59121	7.00271	8.62101	7.46994	7.54761	7.83753	8.07518	9.67812	7.73796	6.55224	7.82955	8.0868	6.1242	6.72305	6.79093	7.66486	6.7334	7.29837	8.33254	6.84554	7.91553	5.21676	8.49223	9.36715	6.8354	7.81886	17.1614	7.18535
DBP	ENSG00000105516	468.805	0.2264	0.0566623	0.00111458	0.0116544	3.9956	0.00111458	0.0116544	0.0103148	4.86184e-05	0.000492581	20.6461	22.5696	19.1825	22.6812	21.159	20.5413	19.6225	20.8363	19.1789	21.8095	23.1895	23.3373	15.1564	17.7894	17.8275	16.4919	15.6379	20.1914	14.9463	16.6665	17.6581	16.832	17.995	18.6935	23.9789	25.2356	24.1293	25.7825	21.1821	22.8019	21.7606	23.5554	22.6929	24.0857	23.3744	24.6249	18.7747	20.0943	19.14	21.3272	15.4737	19.197	22.3122	18.4507	19.2139	19.6083	19.0598	23.0245	16.8124	16.167	16.6472	16.4304	17.4534	14.7213	15.9786	18.1836	16.2282	16.2296	16.2976	18.3202	21.2295	17.1572	19.6397	23.6004	16.6225
DLG3	ENSG00000082458	2010.06	0.226383	0.0401832	2.21881e-05	0.000621266	5.63376	2.21881e-05	0.000621266	0.000549854	1.38336e-08	2.88938e-07	47.392	47.1641	47.2122	49.5229	45.5827	45.1664	41.2509	39.3194	46.0791	45.9316	48.0308	48.2953	38.761	40.6064	37.5809	43.2855	39.0413	33.5932	39.2413	39.9888	33.9847	40.7174	37.2831	44.2664	50.2159	43.5872	51.6845	47.6899	47.8616	48.4309	47.2186	44.0757	45.0663	45.0201	51.0263	47.0335	45.3722	43.4171	45.1678	43.5766	40.7252	41.4236	43.6523	42.5098	48.1639	47.5806	47.2434	48.4155	39.3113	38.8823	39.6282	39.2305	41.1355	38.8103	38.9224	31.8781	40.8207	38.9538	45.0465	39.2708	45.9123	39.0292	44.7707	47.4092	39.3242
NKX2-3	ENSG00000119919	61.6164	0.226268	0.115929	0.0683614	0.246499	1.95178	0.0683614	0.246499	0.218165	0.0360564	0.126851	1.69259	1.3063	1.35565	1.14982	1.53239	1.52175	1.5532	1.41758	1.34158	1.53686	1.31296	1.81722	1.65938	0.979236	1.21436	1.21387	1.29571	1.09078	1.07467	1.14468	1.81657	1.31609	0.96717	1.574	1.64345	1.54016	1.73634	1.56138	1.4161	1.69672	1.74643	1.65784	1.39674	1.27943	1.53155	1.72087	1.15696	2.09071	1.25083	1.57841	1.36611	1.50396	1.5122	1.06849	1.77877	1.57123	1.37934	1.46714	1.48328	1.45403	1.29559	1.61556	1.38268	1.47545	1.44832	1.28673	1.7298	1.24191	1.51479	1.40724	1.46149	1.27888	1.47701	1.57725	1.44462
TDRP	ENSG00000180190	285.01	0.225984	0.152526	0.127688	0.36638	1.48161	0.127688	0.36638	0.324266	0.0940449	0.25466	8.00944	6.176	6.00178	4.51708	7.30702	7.34189	5.42657	8.60972	7.38744	4.333	8.94732	6.17095	3.02383	5.3987	5.48275	4.57808	5.29002	5.62052	9.15556	6.16794	4.4023	6.65605	6.91147	7.79085	5.83979	7.73007	4.8965	7.7195	7.97752	5.95234	8.19111	4.44522	4.69255	6.64326	3.9717	9.26438	6.99675	6.17907	7.10051	8.57942	3.41751	9.45841	9.6471	8.39343	4.42087	6.17417	7.88188	5.09209	4.51427	9.07112	4.11447	3.65403	5.85151	6.68796	7.94644	9.47767	3.92094	6.76835	5.84646	8.21307	6.68569	5.87317	6.9451	6.44366	6.33886
EGFEM1P	ENSG00000206120	29.9867	0.225919	0.132327	0.0172712	0.0948175	1.70727	0.0172712	0.0948175	0.0839186	0.0616992	0.188909	2.33792	2.20692	1.60317	3.08531	2.37786	2.03694	1.3621	2.40003	1.8132	2.58661	2.86681	1.99314	1.95731	1.47698	2.12265	2.26876	1.58844	2.42207	1.83505	1.89921	1.86053	1.74615	1.39423	2.18345	2.29396	2.29819	2.65288	1.92329	1.32832	2.11331	2.70326	2.62658	2.04303	2.14517	2.64951	3.31185	2.61207	2.44413	3.09095	1.99568	1.94693	2.34349	1.51831	2.09866	2.22318	2.21646	2.15328	2.06639	0.431213	2.07623	1.49705	1.93043	1.02258	1.49883	1.76246	1.60075	1.56193	1.80102	1.4602	1.57573	2.2225	1.89624	2.22579	2.34078	1.5182
PIEZO2	ENSG00000154864	158.712	0.225736	0.0940552	0.0241843	0.120796	2.40003	0.0241843	0.120796	0.106911	0.0117682	0.0538227	5.78626	5.75456	5.47944	7.02267	5.31956	6.93341	5.24821	6.15407	6.36407	5.9662	5.55772	7.39748	6.24541	4.90472	4.85708	5.0177	5.86995	5.07494	4.21324	5.0041	5.94821	4.829	3.45023	4.4731	6.10614	4.78919	5.94548	5.61924	5.24312	7.17125	3.49592	4.05051	5.0704	4.6923	6.42797	5.97405	6.28538	4.15424	5.10621	5.92694	4.96557	5.75596	4.96717	5.0468	6.64243	5.81555	5.82664	8.40058	6.42232	5.39919	6.27061	5.28181	5.37708	5.55282	4.36577	5.1445	5.84723	5.0726	3.85301	5.97916	6.08197	4.99064	5.74112	5.38213	5.38051
KANK3	ENSG00000186994	166.926	0.225667	0.0695881	0.00182978	0.0170926	3.2429	0.00182978	0.0170926	0.0151278	0.000909576	0.00644929	6.63531	5.47748	3.53121	3.93658	4.50983	4.79416	4.00781	3.91873	4.69394	5.15304	5.32217	5.78816	4.13924	4.40691	4.11144	4.87883	3.83459	3.44391	4.20417	3.24216	4.16464	3.50837	3.57309	4.52825	5.40337	5.50008	5.22862	5.83667	4.50188	4.19294	6.14748	6.46321	4.92502	5.07703	4.24935	6.64763	5.15898	5.84046	4.24364	4.7345	3.93312	4.61229	4.75441	4.76982	4.04821	4.23136	4.3493	4.99359	4.74705	5.15102	4.36694	4.53115	4.32965	3.23563	5.0094	3.01057	5.00808	4.65601	3.73425	4.90797	4.81404	4.00297	4.63914	5.34777	4.39064
CDH12	ENSG00000154162	50.7595	0.225652	0.144911	0.178182	0.431695	1.55718	0.178182	0.431695	0.382074	0.0807945	0.229475	0.850871	0.879181	0.680392	0.53774	0.530614	0.616352	0.546861	0.708784	0.607493	0.824675	0.637596	0.736362	0.732432	0.935738	0.695105	0.638509	0.552623	0.524899	0.579808	0.88132	0.885555	0.49723	0.6782	0.776541	0.928433	1.14384	0.906666	0.785937	0.661341	0.335577	0.753902	1.01654	0.777786	0.625136	0.815388	0.944016	0.759359	1.02146	0.621484	0.695751	0.732372	0.624835	0.57321	1.43106	1.05584	0.664913	0.682135	1.09278	0.826175	0.722267	0.873755	0.997234	0.594494	0.58817	0.657627	0.673852	0.55107	1.02565	0.318946	1.07222	0.679743	0.698163	0.829601	0.80788	0.741788
CHST13	ENSG00000180767	67.0168	0.225229	0.102795	0.0387211	0.166131	2.19106	0.0387211	0.166131	0.147035	0.0205795	0.0826223	2.02471	1.49696	0.909783	2.06747	1.65085	1.48474	1.82547	0.971974	1.37013	1.5132	1.12419	1.96713	1.15982	1.18415	1.559	1.82791	1.2777	1.73567	1.38192	1.54007	1.69395	1.25506	1.67769	1.74948	2.03433	2.08081	1.29309	1.93566	1.90643	1.54606	2.21697	1.8822	1.46351	2.09539	1.113	1.97206	1.53371	1.69281	1.24669	1.79323	1.66123	1.35012	2.01673	1.9534	1.84941	1.63465	1.97814	1.97499	1.45917	1.21545	2.08989	2.0756	1.87837	1.78391	1.46336	1.91613	1.64325	1.50266	1.72153	1.50647	1.53388	1.50354	1.72376	1.79496	1.68798
HOXD1	ENSG00000128645	96.039	0.225105	0.0797782	0.00451305	0.0347557	2.82164	0.00451305	0.0347557	0.0307607	0.00348522	0.019978	3.23927	2.86175	2.49812	2.8265	2.64388	2.59934	2.54173	2.01103	2.62261	2.63866	2.37097	2.89145	1.60462	2.32652	1.96226	2.33388	2.32022	2.41577	2.11649	1.99563	1.96577	2.53122	1.94456	2.61563	2.89011	3.22049	2.45938	2.69477	3.5408	2.79838	3.14352	3.23848	2.9106	2.46315	2.51815	3.70408	2.0821	2.1288	2.44434	2.44858	2.70555	2.24259	2.67972	2.63454	2.39193	2.69512	2.53891	2.9094	2.12231	2.03981	2.74144	2.06477	2.46574	2.16615	2.23069	2.78637	1.89397	2.05043	1.93939	2.16794	2.64544	2.17771	2.4918	2.96516	2.22242
S1PR5	ENSG00000180739	212.091	0.224981	0.0645466	0.00363662	0.0294207	3.48557	0.00363662	0.0294207	0.0260389	0.000368198	0.00292867	4.76642	5.05706	4.51	4.84691	3.87336	4.35544	3.85898	4.31481	4.37909	4.1232	3.88943	5.38851	4.11714	3.66165	4.07937	4.13549	5.15914	3.58517	3.98153	4.68462	4.22285	4.46406	4.22069	5.10677	5.63985	4.77247	4.55192	4.50186	5.29267	5.70972	5.36443	5.20521	5.3952	4.98331	4.87232	6.2546	4.43894	4.85896	5.07353	5.27823	4.4464	4.54898	4.82142	4.82278	4.60406	4.78768	4.70767	6.20827	3.89291	4.94841	4.41592	3.91136	4.78792	3.92972	4.427	4.6871	5.16168	3.74866	4.25986	5.58832	4.44693	4.28487	4.88308	5.21196	4.4799
LIN7A	ENSG00000111052	277.031	0.224929	0.0798301	0.00681174	0.0477026	2.8176	0.00681174	0.0477026	0.0422194	0.00356427	0.0203546	4.57094	5.91924	5.34164	8.05039	5.03127	5.54733	4.62562	6.32313	4.74839	4.87959	6.31207	5.63831	4.37038	4.39383	5.09324	4.94593	3.57741	4.4876	5.74065	4.16329	5.16145	4.58399	4.62493	4.16536	6.33488	5.79719	8.48665	5.62075	4.44643	5.63285	5.07524	5.36211	6.14195	5.3805	6.04015	6.23868	5.63782	4.63183	4.96289	5.42785	4.94511	7.82174	5.18466	6.33954	4.45513	5.32578	4.91479	4.74189	4.24557	6.0802	5.68132	5.30507	5.40281	4.34242	4.38844	4.62915	5.15922	4.27998	4.59206	5.17118	5.58233	4.609	5.36575	5.87978	4.93979
KLHL41	ENSG00000239474	84.7935	0.22488	0.0878985	0.012094	0.073345	2.5584	0.012094	0.073345	0.0649143	0.0077081	0.0383029	1.45922	1.42284	1.26466	1.83995	1.15009	1.19211	1.09072	1.49673	1.3717	1.34947	1.30834	1.55593	1.75083	1.39016	1.53836	1.67947	1.35534	1.38888	1.18598	1.60553	1.26603	1.51314	1.3755	1.83283	3.72658	1.77636	2.35721	2.11008	1.43069	2.34025	2.49102	1.28556	2.08032	1.71903	1.53726	2.1289	2.14887	2.05331	1.73733	1.70424	1.44679	1.44384	1.62414	1.56842	1.95614	1.52182	1.36084	1.98665	1.38788	2.00208	1.32839	1.6806	1.38894	1.43184	1.51738	1.27358	1.42208	1.61257	1.60664	1.7114	1.37515	1.49017	1.7127	2.08194	1.53028
OPN3	ENSG00000054277	80.7715	0.224612	0.0893511	0.0204892	0.107224	2.51381	0.0204892	0.107224	0.0948988	0.0088248	0.0426844	1.97892	1.98913	3.55301	2.50049	2.63442	2.19234	1.7986	2.06526	2.09035	1.99264	2.19517	2.76183	2.07478	2.27816	1.70757	2.01456	1.51145	1.86654	1.98132	1.90792	1.45742	1.90059	1.98383	2.49182	2.94842	2.30364	1.81016	2.41815	2.88678	1.9152	3.42113	1.96821	2.71564	2.55586	1.60398	3.13854	2.49408	2.55301	2.3678	2.28698	1.63417	1.87541	2.30582	1.8117	2.08242	2.1898	2.54534	2.48608	2.09427	1.63443	1.63019	1.98118	2.06216	1.92291	2.35963	2.40377	1.92833	1.81501	2.02531	2.3603	2.31268	1.93133	2.21938	2.47381	2.01812
CASKIN1	ENSG00000167971	867.307	0.224565	0.16392	0.159973	0.415733	1.36997	0.159973	0.415733	0.367946	0.115236	0.293378	18.1671	15.2905	11.351	11.8498	12.2609	16.299	11.2194	13.525	12.731	14.2648	16.703	13.3809	15.9489	6.73149	12.8028	9.6214	14.7102	12.3817	14.9524	10.7579	14.1065	11.9902	9.11329	8.02295	11.4315	18.6721	13.7501	16.0516	11.5863	13.6947	15.8727	12.2578	13.5082	12.5845	11.7428	12.0695	6.63082	21.8568	11.2949	13.9707	14.5268	16.4991	18.7663	14.588	8.45924	14.1706	15.4998	10.8248	12.8412	22.9962	11.5924	12.3752	16.6065	9.94328	9.38519	16.2041	11.034	17.0019	12.631	12.7445	13.9202	11.7616	13.924	13.6018	13.7796
PTPRD	ENSG00000153707	121.591	0.224521	0.0946831	0.0332414	0.151725	2.37129	0.0332414	0.151725	0.134285	0.0128521	0.0576365	2.61283	2.66089	2.62608	2.20382	2.71399	2.11518	2.11248	1.98996	3.11558	2.64944	1.88913	2.96787	2.44691	1.95515	1.69603	2.01494	1.8053	2.02828	2.11606	2.96803	1.92132	1.89852	1.79381	2.28532	2.2374	2.65106	2.38465	2.8335	2.2896	3.03848	2.45632	2.6711	1.65161	3.47012	2.78288	2.41857	2.82398	2.88126	2.24042	2.15155	2.55933	2.11423	2.3995	1.82702	2.39196	2.7634	1.721	2.88105	2.13686	1.15664	2.3452	2.34979	2.04993	1.89557	2.33456	2.76074	2.42328	2.59586	2.36632	2.15509	2.47144	2.07747	2.39622	2.57377	2.21415
JAG2	ENSG00000184916	1922.42	0.224375	0.0436866	0.000201172	0.00309778	5.13601	0.000201172	0.00309778	0.0027417	2.17682e-07	3.69415e-06	33.3284	31.913	27.5687	32.1986	33.3163	32.3842	29.2808	24.136	29.5325	30.8404	32.0576	31.724	27.2167	28.435	28.0237	26.6955	29.6429	26.2087	24.7562	26.5784	24.3845	23.5905	22.585	24.7038	32.2243	33.526	28.576	30.9266	25.5939	29.5122	32.4414	30.3217	28.427	27.5342	27.1946	32.7204	29.824	31.9914	29.3691	32.176	27.79	30.1691	31.9434	27.8393	29.094	30.0767	31.8373	26.0699	24.6746	25.3066	24.6768	24.5252	31.118	24.2497	24.7297	23.2791	29.2916	27.9539	27.0934	28.3314	30.69	26.0684	29.8484	29.9165	26.2692
ANKRD20A4P	ENSG00000172014	83.3621	0.224215	0.131416	0.0887338	0.287389	1.70615	0.0887338	0.287389	0.254355	0.0614041	0.188159	1.49879	1.03079	1.34973	1.19044	1.12327	1.10633	0.685079	0.737403	0.762219	1.15122	1.31337	0.823815	1.47599	1.07218	0.848401	1.05062	0.768357	0.96928	1.15031	0.936094	0.730077	0.771056	1.28236	1.32591	1.99587	1.05686	1.33681	1.09372	0.698328	0.579831	0.801725	0.93708	1.02087	1.10384	0.650132	0.896763	0.987874	2.08589	1.24667	0.874075	1.05402	1.19928	1.12178	1.18862	1.43709	0.904904	1.03541	1.46936	0.916761	0.444066	0.82792	1.26228	0.775986	1.52072	0.782463	0.506945	1.29057	0.848106	1.03405	0.867216	1.06437	1.03172	1.21708	1.01432	0.92309
PAOX	ENSG00000148832	122.055	0.223982	0.112524	0.0387211	0.166131	1.99052	0.0387211	0.166131	0.147035	0.0334204	0.119584	4.86703	4.85756	3.58426	6.35605	5.02348	4.60487	4.06598	6.00873	4.01455	4.44494	6.45504	5.17854	3.11124	3.7978	3.31391	4.9845	3.09418	3.59405	3.98267	3.82249	2.76335	2.63842	4.51592	4.4907	3.90928	5.26983	6.18121	5.18853	3.93869	6.56897	6.00778	5.7714	4.61749	4.3137	5.25667	6.20558	4.57302	3.3478	3.1028	4.58358	3.82995	4.37937	4.84007	5.50667	2.90829	4.41713	4.88344	4.84703	4.62554	4.35483	3.74766	3.86874	4.28485	3.7879	3.80167	3.40762	3.32997	3.90245	3.85033	3.85105	4.95509	3.67577	4.26826	5.26909	3.90105
AC092865.4	ENSG00000284687	25.6536	0.223876	0.142257	0.113502	0.338086	1.57374	0.113502	0.338086	0.299224	0.0800846	0.228037	17.13	13.8728	11.761	17.2031	14.781	12.4198	15.1101	22.8388	15.5814	13.071	13.1776	13.5417	15.7864	16.1059	10.9564	18.245	13.1506	12.7157	12.2147	17.0166	14.0077	10.7379	8.77225	8.84124	23.9796	15.9527	17.9756	15.6823	22.244	18.1045	19.7393	17.9815	17.4133	14.7799	15.7191	12.8884	14.2597	11.7799	14.0897	14.5688	11.9685	17.8561	20.5238	14.8832	17.3852	14.5639	17.7353	13.9181	14.6332	12.4296	15.4747	15.0096	16.9651	15.5177	12.4446	19.6988	12.0507	11.1284	11.4937	12.4071	15.0407	13.2125	15.2943	17.705	14.1044
AL512785.2	ENSG00000254706	21.8975	0.223499	0.18701	0.127688	0.36638	1.19512	0.127688	0.36638	0.324266	0.14905	0.349006	2.68685	1.88751	2.0949	4.53194	2.00767	2.35697	1.73235	2.19351	1.80611	3.84949	2.26287	3.24877	2.80193	1.44154	2.04651	2.3228	3.90844	2.12812	1.03306	3.12693	0.924779	2.17638	1.77214	1.30139	1.59332	2.91434	4.06582	1.68462	1.35554	2.9084	2.52753	3.25145	1.58991	1.40292	2.90363	1.71583	3.44137	1.55266	2.033	2.54765	2.84953	2.11038	2.28914	3.09325	2.99402	2.18654	2.39712	1.77001	2.12163	3.0335	1.5371	2.85416	1.60692	2.47925	3.0153	0.813861	2.69894	1.83225	1.94579	2.70147	2.55491	2.082	2.43872	2.32611	2.22001
LYPD1	ENSG00000150551	1661.72	0.223312	0.0431675	0.000102805	0.00188404	5.17315	0.000102805	0.00188404	0.00166748	1.74023e-07	2.99262e-06	46.4041	44.0744	42.2317	53.6695	47.0701	46.1845	48.1862	45.7681	44.2655	44.3516	43.927	39.2848	31.1749	28.1566	30.5931	32.1266	36.315	34.2597	29.9544	33.5234	30.3758	31.935	28.5569	30.1655	44.9129	43.5168	42.965	43.8576	43.8054	46.3015	40.3674	47.2264	42.7383	42.5063	42.9191	34.775	33.4418	36.4457	36.2833	34.2711	35.3104	40.6275	38.1409	34.4758	36.1369	37.7556	36.131	32.4545	27.3357	28.1399	24.2091	29.3896	31.8496	30.8919	26.9226	31.6458	27.3021	27.7848	30.8174	24.9885	45.4515	31.4281	35.9562	42.991	28.4398
TMEM164	ENSG00000157600	3190.7	0.223215	0.0404705	7.17414e-05	0.00143465	5.51551	7.17414e-05	0.00143465	0.00126975	2.69483e-08	5.34306e-07	38.991	36.2219	42.4137	40.4448	36.6761	37.7698	36.165	36.5524	35.908	35.4881	39.3328	41.8909	29.8318	29.3617	30.9361	29.8406	32.9956	31.2287	29.6661	37.0388	25.9705	32.2157	30.5078	29.4359	34.4939	28.8933	32.2519	34.3053	32.8152	38.0598	35.3995	35.6676	29.216	30.0525	36.8228	34.0886	35.5109	36.0182	33.8099	35.1483	32.7828	40.0238	33.9211	33.9269	33.6325	35.8861	33.4776	38.4024	28.4307	31.9489	28.9221	29.5699	32.0789	29.8705	29.3472	27.5455	29.7277	26.111	29.6427	29.8901	38.1545	30.7524	35.2117	33.5055	29.4238
IFITM1	ENSG00000185885	149.043	0.223085	0.104672	0.0683614	0.246499	2.13128	0.0683614	0.246499	0.218165	0.0239217	0.0927074	11.5114	15.0945	14.5127	22.9846	14.9181	13.5156	14.7696	19.6924	13.5853	15.9079	14.1027	16.7987	8.9672	10.2171	12.2276	13.1396	12.011	15.3141	12.751	10.5793	10.0806	15.2612	11.4631	15.4886	20.1619	12.8167	13.3611	15.7708	13.2326	23.8498	11.9008	13.2652	10.613	12.3272	14.3441	16.177	16.7571	11.8712	11.5444	12.4986	13.894	10.0796	19.5039	17.1293	14.6919	13.4064	15.63	14.1729	12.428	18.8106	11.8054	16.8502	11.4773	14.3265	12.945	23.178	12.2121	11.4567	12.995	15.9912	15.6161	12.2917	14.2649	14.8183	14.5397
SATB2	ENSG00000119042	1274.94	0.223005	0.0331894	7.39602e-07	5.33493e-05	6.71914	7.39602e-07	5.33493e-05	4.7217e-05	1.39346e-11	4.39955e-10	16.8611	15.7802	17.0217	15.1118	15.4475	16.6646	15.0026	14.4055	15.9334	15.4194	16.4698	15.3356	11.3364	11.8998	12.9117	12.0715	12.3409	12.8539	11.6706	13.3596	11.7174	13.0293	12.4293	12.214	18.3482	16.2913	17.5457	16.6545	16.0279	16.8205	16.5461	17.0177	15.8651	16.7941	16.9129	16.2911	14.3093	15.5837	13.8497	13.4513	14.4551	14.9108	12.8895	13.6448	13.0496	14.7545	13.884	14.6574	11.6964	11.5878	11.8047	11.8866	12.5062	11.7424	11.8476	11.1095	13.0115	10.7155	11.98	11.6177	15.7878	12.3195	14.12	16.7596	11.7922
MTARC1	ENSG00000186205	1061.76	0.222954	0.060824	0.00182978	0.0170926	3.66555	0.00182978	0.0170926	0.0151278	0.000187868	0.00163222	32.8978	30.5862	30.5428	30.8827	30.3271	31.7455	29.5743	30.4349	32.5956	27.6141	32.531	30.2433	29.8526	23.7913	26.47	22.9517	26.0291	21.8892	27.1215	29.8198	24.6492	32.0171	26.4881	27.6919	28.731	29.736	29.8124	29.6028	24.1431	34.2583	24.49	26.3595	28.9427	25.024	33.2312	27.8078	30.986	35.6757	34.671	28.6678	27.3159	29.8241	28.8792	28.2309	36.6681	27.7834	29.489	27.6534	22.3128	30.4224	21.3034	24.1976	24.5979	23.8508	25.2566	26.6398	31.8856	23.2731	23.2703	28.0752	30.8313	26.5643	30.487	28.5116	25.4238
GABBR1	ENSG00000237112	71.2602	0.222798	0.0920108	0.0144925	0.0838451	2.42144	0.0144925	0.0838451	0.0742075	0.0114842	0.0528239	3.39198	3.1376	3.34483	4.17923	3.12321	3.54088	2.62947	3.77454	3.26348	2.87863	2.69478	2.97418	2.67554	3.22658	2.9403	2.58478	3.47025	3.49408	2.97896	3.50563	2.25432	2.91859	2.91744	2.00018	3.72644	3.92228	3.60503	3.26582	3.19406	3.76838	3.48741	4.46508	3.71282	2.80373	2.73953	3.20095	3.68647	3.5961	3.56918	3.29194	3.2245	4.11467	3.09545	2.89959	4.03739	3.44474	2.66477	2.82156	3.41076	2.97294	2.3234	3.03039	2.74475	2.8479	2.62799	2.40567	2.25991	3.43995	3.29485	2.95668	3.2444	2.91389	3.37053	3.49096	2.8596
EGFL8	ENSG00000244444	7.52645	0.222709	0.21624	0.0241843	0.120796	1.02991	0.0241843	0.120796	0.106911	0.18809	0.405768	0.878704	0.807493	0.613852	0.920688	0.871699	0.701146	0.706263	0.606742	0.913169	0.77678	0.883474	0.729949	0.52777	0.705508	0.710553	0.703615	0.76703	0.881031	0.66819	0.890544	0.556926	0.603026	0.898101	0.511143	0.849704	1.17454	1.31684	0.913497	0.964598	1.0942	0.84838	0.839538	0.772957	0.82272	0.66071	0.843924	0.891944	0.729644	0.891277	1.0654	1.22998	0.599787	0.773276	0.910756	0.781851	0.821926	0.737892	0.748496	0.527028	0.853558	1.00991	0.843769	0.673945	0.839042	0.914933	0.951389	1.1589	0.716192	0.446892	0.70408	0.784163	0.701953	0.848519	0.925134	0.803303
TLCD2	ENSG00000185561	290.482	0.222557	0.0892378	0.0284207	0.135751	2.49398	0.0284207	0.135751	0.120147	0.00939498	0.0449117	2.27615	1.70233	2.55977	2.57133	1.42565	2.18525	1.93369	2.16481	1.67713	2.35123	2.54624	2.39452	2.34526	1.58409	1.57178	1.5989	1.75342	2.27244	2.04418	2.57486	1.33361	2.02905	2.2145	2.43139	2.6471	1.55423	2.4115	2.24983	1.92846	2.82253	2.1129	2.52377	1.82077	2.05128	2.8299	2.9623	1.88034	2.50603	2.42791	2.08115	2.1749	2.28958	2.40726	2.48216	2.20864	2.42856	2.4164	1.98646	2.19778	2.06954	1.99535	2.69748	1.4606	1.54305	1.87211	1.87761	2.43868	2.32972	1.92514	1.37644	2.14901	1.97946	2.27412	2.32622	1.98196
AC058822.1	ENSG00000282278	10.2401	0.222387	0.341506	0.0882567	0.287389	0.651197	0.0882567	0.287389	0.254355	0.195475	0.41539	0.389559	0.152838	0.105407	0.184218	0.200547	0.0799315	0.0792658	0	0.122291	0.202373	0.225536	0.234458	0.14746	0	0.187948	0.0563747	0.203406	0.11424	0	0.503488	0.0471429	0.235929	0	0.193695	0.0208142	0	0.0168371	0	0.170766	0.162391	0.0416585	0.0580046	0	0.269294	0.270811	0.267659	0.375963	0.215159	0.194707	0.139014	0.151375	0.454032	0.128878	0.215767	0.0354593	0.189998	0.256438	0.270935	0.206343	0.25618	0	0.191241	0.129286	0.511868	0.23867	0.0481706	0.271622	0.296358	0.156395	0.0881547	0.164702	0.140807	0.218977	0.10652	0.199524
C6orf136	ENSG00000206487	124.46	0.222368	0.153419	0.159973	0.415733	1.44942	0.159973	0.415733	0.367946	0.100658	0.266551	4.4822	6.81437	3.84201	6.17029	6.1278	4.39569	5.47041	5.39752	6.17461	6.08833	4.2115	3.96109	5.74943	5.80212	3.41593	3.68119	3.63237	5.31215	4.20787	3.22013	7.28354	3.86922	3.36425	5.44282	3.46321	5.11804	4.67177	3.21103	6.21889	3.31376	5.25152	3.13874	6.35024	3.48659	3.59565	7.23375	8.93957	3.76508	6.5356	5.52891	5.21247	5.01368	3.95005	3.60408	8.20048	6.37892	3.56727	4.17444	3.51234	3.59753	4.54985	6.24022	6.28683	5.47837	6.06945	6.29254	7.60914	3.78344	5.6309	3.86907	5.26132	4.58175	5.40588	4.58777	5.24331
LRRC8E	ENSG00000171017	706.063	0.222096	0.0543966	0.00037128	0.00498232	4.0829	0.00037128	0.00498232	0.00440963	3.42037e-05	0.000360558	9.67082	11.145	10.6818	11.2073	9.58272	10.5425	9.71536	8.78249	9.62275	10.4179	9.83838	10.4685	10.6106	11.0048	10.3351	8.34769	8.86144	9.79096	10.8207	9.10508	10.1975	10.3831	9.91933	7.89045	11.832	11.9446	13.0848	12.672	12.1182	14.2661	11.8081	12.401	12.4999	11.9571	13.7057	12.4946	9.84954	11.3065	11.3203	11.0119	10.5464	10.1979	12.1652	10.2584	11.8717	10.8694	12.4402	12.771	10.3721	10.1852	9.91621	10.3508	9.67036	9.04022	9.92501	9.61537	10.1206	11.0684	9.18695	11.4354	10.1396	9.77224	11.2174	12.5653	10.0739
AC139426.1	ENSG00000260211	5.95844	0.222034	0.307984	0.272552	0.566952	0.720927	0.272552	0.566952	0.501783	0.216858	0.444733	0.172321	0.0818993	0	0	0.107459	0.0650704	0.125953	0.0334913	0.119958	0.0648798	0.121961	0.0637919	0.121816	0.069573	0.079644	0.0764487	0.259657	0.0469091	0.0759022	0.0800914	0	0.0659988	0.150612	0.0279114	0.314611	0.118648	0	0.286202	0.131062	0.0607552	0.0499876	0.0839274	0.102641	0.181557	0	0.0642266	0.107857	0.0328288	0.0532999	0.106942	0.275656	0.187535	0.100979	0.200737	0	0.169474	0.17044	0.0630538	0.0956182	0.090344	0.066413	0.0870241	0.0346064	0.057869	0.182655	0.116067	0.139146	0.151477	0.123981	0.0535194	0.0797321	0.0878803	0.1224	0.116135	0.0998933
AC111200.1	ENSG00000213605	3.17256	0.221951	0.316506	0.0387211	0.166131	0.701254	0.0387211	0.166131	0.147035	0.222918	0.452519	0.39235	0.310097	0.201849	0.254224	0.281488	0.334062	0.282834	0.231139	0.430181	0.262811	0.295387	0.300921	0.228198	0.150844	0.404862	0.110626	0.130266	0.385635	0.479922	0	0.153404	0.0887767	0.121652	0.313818	0.476239	0.286377	0.577565	0.398034	0.123323	0.242612	0.128965	0.560736	0.382747	0.629064	0.259405	0.500104	0.257648	0.309789	0.166461	0.370186	0.230414	0.22609	0.171601	0.430059	0.294992	0.257215	0.461364	0.789493	0.320718	0.118715	0.818286	0.473067	0.219532	0.310114	0.394682	0	0.398223	0.137359	0.425892	0.576545	0.298112	0.214	0.330443	0.380431	0.349428
PTPRB	ENSG00000127329	61.661	0.22195	0.145048	0.113502	0.338086	1.53019	0.113502	0.338086	0.299224	0.0851934	0.238192	0.370922	0.469145	0.53941	0.307132	0.631164	0.518168	0.436626	0.749029	0.696642	0.542985	0.559219	0.395483	0.612894	0.536657	0.42483	0.488906	0.831823	0.36716	0.400979	0.780936	0.434133	0.525698	0.359863	0.336991	0.430436	0.47291	0.599328	0.786036	0.451248	0.542477	0.278699	0.539844	0.554519	0.57184	0.750091	1.00872	0.341187	0.76735	0.589809	0.463693	0.74407	0.520699	0.628252	0.426409	0.558804	0.786488	0.596973	0.546913	0.644159	1.16004	0.370119	0.681943	0.454268	0.628991	0.514236	0.763877	0.560412	0.668339	0.370156	0.521798	0.517994	0.508406	0.580887	0.582179	0.611528
SCN1B	ENSG00000105711	113.265	0.221906	0.0914341	0.0284207	0.135751	2.42695	0.0284207	0.135751	0.120147	0.011149	0.0516039	3.17026	2.75565	2.167	2.13699	2.27048	2.18491	2.51457	1.72903	2.46551	2.71011	2.1916	2.34387	2.39994	1.89201	1.92866	2.34924	2.64442	2.29662	2.13503	1.35529	1.65531	1.44138	1.95472	2.36562	2.71179	2.70181	2.67235	2.99966	1.99444	2.04007	2.29115	2.86453	2.47792	2.15796	2.05103	2.28855	2.03683	2.06656	2.39546	2.27661	2.54408	2.74046	2.48497	1.96824	2.30252	2.51036	2.43652	2.21702	1.93561	2.21703	2.11679	1.71593	2.31242	1.79818	2.06889	1.79972	2.16863	2.35245	1.60943	1.88835	2.38666	2.03485	2.33164	2.4376	1.99862
ST6GALNAC5	ENSG00000117069	44.6958	0.221895	0.125706	0.044902	0.184509	1.76519	0.044902	0.184509	0.163301	0.0546828	0.172712	1.90601	2.23725	2.25492	1.69826	2.05408	2.06899	1.38837	1.565	2.19384	1.72242	0.745745	2.0342	1.62642	1.16086	1.80857	2.28098	1.19946	1.81692	2.16539	1.73383	1.61053	2.71676	2.42368	1.72623	1.23782	3.00326	2.9085	3.18796	2.22142	2.18165	1.07562	1.84945	2.28592	1.98571	2.19598	2.20723	2.13336	2.05738	1.87603	2.11602	2.73774	2.28414	2.28369	2.17048	1.76212	2.24593	2.14799	2.08707	2.6858	1.35696	2.84129	2.62839	2.11776	3.07362	2.13595	2.18772	1.31936	1.74247	1.72803	3.0621	1.82242	1.8558	2.1585	2.19504	2.23995
NFIB	ENSG00000147862	352.83	0.221813	0.0711963	0.00829316	0.0552359	3.11551	0.00829316	0.0552359	0.0488868	0.00137096	0.00913797	3.69349	3.94483	4.77521	4.23107	4.86472	4.20671	3.98134	3.81466	4.91826	3.84704	5.12193	3.78195	2.96449	3.93313	3.59062	2.76246	4.067	3.50397	3.35663	3.2859	2.63293	2.97774	3.7528	3.9213	4.46487	5.42359	4.07132	4.79443	3.86817	4.39045	4.32659	6.53104	5.88283	4.82364	3.79415	3.61508	4.11632	4.06363	3.83669	3.91882	3.4121	4.26806	3.11882	4.54726	3.83573	3.56782	3.6874	4.49767	3.16729	3.21449	3.43764	2.90983	3.21406	3.01323	3.45531	3.71228	5.3058	2.93024	3.62708	3.57079	4.2651	3.39575	3.90586	4.66551	3.46317
BDNF	ENSG00000176697	22.8948	0.221625	0.14932	0.044902	0.184509	1.48423	0.044902	0.184509	0.163301	0.0958708	0.25841	0.340887	0.254606	0.200859	0.256277	0.175612	0.24267	0.275325	0.234496	0.249229	0.274964	0.271525	0.310489	0.36609	0.282361	0.217879	0.196742	0.150746	0.14016	0.235985	0.318343	0.163602	0.19024	0.231908	0.212686	0.245044	0.279353	0.266506	0.402668	0.534928	0.332317	0.335608	0.375867	0.222604	0.362335	0.398279	0.390929	0.217913	0.284882	0.300673	0.247759	0.200043	0.224703	0.244344	0.280024	0.301388	0.250514	0.406391	0.241506	0.252251	0.216353	0.294167	0.171293	0.233705	0.294828	0.248708	0.306713	0.239731	0.233149	0.33456	0.318219	0.257245	0.225562	0.266678	0.345536	0.261973
LGR5	ENSG00000139292	410.108	0.221548	0.0702896	0.00363662	0.0294207	3.15192	0.00363662	0.0294207	0.0260389	0.00122024	0.00829849	5.64321	6.06543	7.36252	5.31737	6.78947	7.13891	6.3965	5.44617	5.90273	5.98129	6.42174	5.00874	4.73887	4.16069	5.06202	4.54336	5.78481	3.94528	4.78627	5.46983	4.37509	5.32888	5.14963	3.56354	6.4803	6.10055	6.68735	5.70286	5.23636	6.65635	4.51941	5.73052	4.86021	5.97193	6.14521	5.14543	5.85158	4.60762	6.0012	5.18227	5.54516	5.86187	5.29812	5.48295	5.46035	5.9653	5.78856	4.26469	5.27452	4.52441	4.85437	4.45283	4.90469	4.84838	4.60168	4.61602	4.8849	5.20296	4.92085	4.10448	6.12284	4.74236	5.44247	5.76971	4.76584
FERMT1	ENSG00000101311	298.905	0.221485	0.0587495	0.00143261	0.0141683	3.76999	0.00143261	0.0141683	0.0125397	0.00012456	0.00112817	2.51623	3.06839	3.18348	3.10984	2.67694	2.88973	2.68395	2.62076	2.72831	2.40552	2.65986	2.86032	2.80843	2.7884	2.93301	2.60552	2.59304	2.80772	2.73612	3.09904	2.09999	2.74467	2.64163	2.64145	3.10664	2.67277	2.87222	3.20278	2.74656	2.70347	2.68396	2.78916	2.82399	2.85053	3.69286	3.06602	3.22557	3.22935	3.22833	2.96825	2.59554	3.03064	3.16656	2.62917	3.22396	2.95092	3.99706	3.11894	3.10518	2.49959	3.14449	2.92936	2.86422	2.52038	2.89166	2.7797	2.76901	2.66641	2.39146	2.57478	2.78361	2.70825	3.11369	2.93425	2.76135
PPT2	ENSG00000227600	73.9973	0.221363	0.141803	0.113502	0.338086	1.56106	0.113502	0.338086	0.299224	0.0826328	0.233156	1.94484	2.26526	2.83312	1.5554	2.37764	2.56967	1.77448	2.32416	2.09919	1.75508	2.06308	1.46958	1.9234	1.55569	1.50748	2.4295	1.79732	2.46455	1.5826	1.73846	1.49514	2.66757	1.66976	1.02321	1.8619	2.42672	2.6278	1.57229	1.51372	3.45473	2.02713	2.42628	1.91749	2.80673	2.2549	2.28996	2.57513	2.51737	1.90502	2.36209	2.12776	2.87877	2.28063	1.8136	1.50531	1.20637	2.84405	1.65864	2.7719	2.03883	2.12484	1.09398	1.46463	1.3707	2.10689	2.28996	1.59505	1.99779	1.87866	3.20987	2.08596	1.82122	2.13956	2.26497	1.99526
S100A10	ENSG00000197747	2934.97	0.22128	0.029574	5.17722e-06	0.000204066	7.48225	5.17722e-06	0.000204066	0.000180609	5.47631e-14	2.28209e-12	290.41	301.677	313.727	281.435	300.266	311.269	289.173	318.061	300.477	290.771	303.661	322.759	218.166	219.259	212.242	220.13	251.165	223.328	227.753	246.051	220.162	240.842	218.814	228.988	280.691	281.28	300.919	280.49	293.141	310.841	276.81	303.556	270.15	275.788	312.789	297.722	270.953	254.353	264.481	258.297	235.744	257.226	258.774	251.221	260.808	263.941	257.129	279.934	212.402	232.089	208.294	218.285	239.388	229.474	228.285	248.268	225.47	208.771	216.306	224.592	301.974	227.242	259.405	290.348	224.302
RTN4RL2	ENSG00000186907	313.827	0.221272	0.0545424	0.00111458	0.0116544	4.05689	0.00111458	0.0116544	0.0103148	3.76085e-05	0.000393236	11.1956	10.8704	9.73609	11.67	10.5531	11.7787	9.05103	9.63337	10.1706	10.0954	9.89676	11.4698	7.59295	7.74461	7.85226	8.81278	7.84769	9.04507	7.84707	9.14689	7.18114	8.68283	6.36487	8.84971	13.2733	14.0991	11.8623	13.4407	7.71729	10.1611	11.0988	13.1813	11.6505	11.7118	10.5153	11.5101	8.33963	9.05761	8.6651	10.1115	8.60274	9.26653	8.92949	9.99781	9.50003	8.31981	9.95514	9.86969	7.7155	6.68825	8.51545	8.59382	9.32272	8.0278	8.0404	11.0386	7.53993	8.25532	6.32932	9.39228	10.5101	8.08065	9.21792	11.6851	8.28828
RPS3AP5	ENSG00000178429	7.89269	0.221056	0.229203	0.218921	0.492425	0.964456	0.218921	0.492425	0.435823	0.204028	0.427564	0.624523	0.423804	0.15945	0	0.472211	0.380172	0.539031	0.814102	0.442716	0.679473	0.54165	0.46947	0.427959	0.23925	0.540318	0.620257	0.693417	0.402264	0.432757	0.303415	0.676229	0.541326	0.191781	0.387485	0.274935	0.376608	0.213175	0.729659	0.758731	0.893774	0.812362	0.607768	0.293749	0.427057	0.357096	0.634723	0.610445	0.695539	0.751179	0.649667	0.343233	0.203748	0.652911	0.55327	0.653316	0.364483	0.4068	0.728968	0.483618	0.281321	0.500496	1.00747	0.336847	0.611156	0.415231	0.282383	0.538229	0.446159	0.19638	0.669035	0.462217	0.454705	0.55113	0.531637	0.480693
H4C3	ENSG00000197061	17.0046	0.220546	0.189045	0.178182	0.431695	1.16663	0.178182	0.431695	0.382074	0.159166	0.363624	1.75983	2.80799	3.86615	1.79691	2.79854	2.808	3.07354	2.9072	2.68055	4.03399	2.70964	3.12866	1.55815	3.43459	1.84987	2.99057	4.03522	2.22536	2.56372	2.11092	2.37065	2.14246	1.31253	2.07521	3.18656	1.92499	2.33957	3.60107	2.96586	2.75761	2.28684	2.74735	3.2473	3.34508	2.63777	1.79273	1.42628	3.96696	2.21245	2.45865	4.54738	2.09127	3.30142	3.34854	2.19825	2.8892	1.6347	4.06264	2.37308	3.76049	2.87828	1.79065	2.90287	2.01976	2.08424	2.19306	3.71419	2.97535	1.90379	3.19405	2.86425	2.38911	2.84481	2.73606	2.64915
MCOLN3	ENSG00000055732	615.887	0.220452	0.0524754	0.00037128	0.00498232	4.20106	0.00037128	0.00498232	0.00440963	2.03152e-05	0.000227641	11.7722	12.5438	14.2256	13.2606	12.3684	11.1443	9.39076	10.1749	10.379	11.0523	12.9619	10.6094	10.2318	10.8728	9.45097	9.61748	8.91753	10.6322	9.38456	10.2237	8.16264	9.32889	9.46693	7.89129	17.1965	14.4233	14.2057	13.2575	12.1645	12.7433	10.8969	11.6706	12.1402	12.3503	12.1445	12.6789	13.5645	11.5185	11.9627	10.8839	9.70095	11.3573	9.60937	10.2615	10.6421	9.92511	9.91874	11.4921	10.3663	10.4889	8.30307	10.3094	9.16364	9.68642	9.31593	8.62906	10.7623	9.51049	9.86221	10.7014	11.6569	9.51506	10.9031	12.9894	9.75827
RGS9BP	ENSG00000186326	46.9774	0.220358	0.120913	0.0518646	0.203351	1.82245	0.0518646	0.203351	0.179977	0.0489342	0.158934	1.06932	0.80652	0.843273	0.9425	0.849507	0.731474	0.643162	0.695585	0.716758	1.01971	0.818297	1.03751	0.591794	1.04897	0.730501	0.830556	1.084	0.488878	0.690027	0.883105	0.752903	0.670963	0.769538	0.98481	0.940277	0.995583	1.04361	0.872789	0.922897	0.97198	1.19613	0.933766	0.820402	1.18497	0.624176	0.999763	1.21805	0.853404	0.742217	0.914103	0.787467	0.897421	0.680344	1.10498	0.97409	0.91637	0.900933	1.12091	0.637555	0.730064	0.687691	0.739252	0.755773	0.751901	0.750948	0.5342	0.616544	0.674939	0.896957	0.708835	0.847802	0.793837	0.925857	0.958863	0.707055
ESRP1	ENSG00000104413	104.23	0.220316	0.0979749	0.0172712	0.0948175	2.2487	0.0172712	0.0948175	0.0839186	0.0178065	0.0739881	2.04645	1.47394	1.41724	1.80236	1.70423	1.62156	1.30547	1.63851	1.51345	1.24667	1.52977	1.67046	1.09382	1.4788	1.31145	0.922995	1.3915	1.65535	1.52605	1.40014	1.73069	1.31606	2.04636	1.39212	1.72507	1.51811	1.33525	1.0328	1.88619	1.67594	1.50082	1.93005	1.76574	1.4314	1.67986	2.34299	1.8558	1.50666	1.84467	1.38521	1.81905	1.44267	1.40733	1.61705	1.5943	1.43335	1.85153	2.03305	2.46874	1.73484	2.20886	1.59392	1.38214	1.84789	1.80135	1.83602	1.91074	1.48447	1.54621	2.06644	1.58084	1.43878	1.64922	1.65202	1.82347
PRR36	ENSG00000183248	723.638	0.220298	0.0432298	0.000274392	0.00394285	5.09597	0.000274392	0.00394285	0.00348964	2.64688e-07	4.42777e-06	7.81235	8.01365	7.43651	8.38695	7.60925	8.33881	8.08202	7.09501	7.99885	7.91031	7.95927	8.68126	6.93137	6.6855	6.3054	6.88126	6.86056	7.44237	5.84787	6.21925	6.82909	6.38534	6.05405	6.88903	8.02461	8.87944	8.30395	7.74397	7.67405	8.15306	7.96914	7.71906	7.19553	7.65085	7.47936	8.49255	6.63861	7.84804	7.44385	7.8094	7.55481	7.02457	7.8661	7.81916	6.59318	7.8888	7.40272	8.23271	5.88702	7.28959	6.89295	6.66441	7.54975	6.25712	6.59976	6.9431	5.85385	6.17123	5.83293	6.2945	7.94369	6.61092	7.51016	7.94046	6.51969
CERKL	ENSG00000188452	44.2455	0.220235	0.137443	0.218921	0.492425	1.60237	0.218921	0.492425	0.435823	0.0769396	0.221428	0.712572	0.845445	1.1815	0.527916	0.7897	0.64745	1.06268	0.631379	0.63744	0.721382	0.717317	1.14741	1.04535	0.99642	0.817844	1.2062	0.638087	0.549898	1.19963	0.514786	0.709642	1.04045	1.01467	0.791776	1.15051	1.35013	1.43168	0.904361	1.12764	0.757768	0.554397	0.78036	1.1342	0.897377	0.828653	1.74092	0.969554	0.967104	0.93607	1.13578	0.970513	0.778479	0.958148	1.23745	1.43755	1.25406	0.875538	0.749313	0.773268	1.27586	1.10857	0.673404	0.884836	0.866331	0.708917	0.771054	0.788655	0.706548	0.810754	1.04139	0.801849	0.877063	1.02246	1.05483	0.867465
MYC	ENSG00000136997	3748.8	0.220156	0.0591164	0.00182978	0.0170926	3.72411	0.00182978	0.0170926	0.0151278	0.000101905	0.000944869	110.776	110.73	114.069	127.447	124.006	126.419	135.012	118.881	123.596	135.418	137.057	126.596	91.5162	89.2452	86.5581	89.8357	107.392	107.759	90.7006	116.355	104.829	108.76	96.7598	97.1378	60.4076	66.799	70.0292	68.6884	77.9856	91.0339	76.4309	79.7344	69.9748	73.1685	87.8399	74.5331	101.347	112.091	91.8212	106.244	111.201	116.283	118.778	124.663	113.484	125.291	133.443	108.764	79.706	85.9771	84.5066	90.7848	107.577	92.9961	95.9484	99.8317	98.0604	93.4092	102.733	91.9297	124.167	98.9041	113.618	74.7188	93.6217
RPRM	ENSG00000177519	136.493	0.219937	0.0656478	0.00143261	0.0141683	3.35025	0.00143261	0.0141683	0.0125397	0.000624921	0.00464683	4.83516	5.31122	3.53482	5.66367	5.30895	5.10109	5.88604	4.89073	5.29846	4.82784	3.77087	5.89697	4.5523	4.51303	4.44303	3.40166	4.27446	4.76698	4.31119	3.12282	4.65776	4.21421	3.54333	4.81895	7.68584	6.59165	6.26821	7.62586	8.12532	5.69889	7.25221	7.70415	7.36722	7.5541	6.68653	7.25908	5.16035	5.01549	4.64688	5.17069	4.52524	4.10338	5.12127	4.67239	5.16002	4.71941	5.13403	4.71685	4.18388	3.32994	3.67249	4.3041	5.20505	4.09749	3.73926	4.14373	4.44928	3.85077	3.28403	4.66416	5.02715	4.21831	4.8455	7.15159	4.07702
SPEN	ENSG00000065526	17786.4	0.219889	0.0351694	8.87523e-06	0.000300214	6.25228	8.87523e-06	0.000300214	0.000265706	3.16624e-10	8.33399e-09	100.603	96.5357	108.468	98.4024	95.273	99.2017	91.2896	97.713	92.223	94.1766	103.329	91.0849	92.5293	93.3401	93.0861	94.4399	98.8554	90.5801	86.2624	99.2519	81.1437	97.7879	85.4661	78.253	107.803	94.4138	106.493	92.1203	76.422	116.904	92.6088	102.912	82.2336	91.2662	111.389	86.9348	109.495	107.455	112.585	105.204	107.523	105.577	92.5738	101.93	99.8441	102.891	101.219	99.6677	102.104	104.752	95.5709	106.469	94.6909	95.3858	96.3922	95.8164	99.4372	96.7845	93.5522	92.0165	97.3583	90.9163	103.831	96.7917	97.7476
P2RY1	ENSG00000169860	640.624	0.219597	0.0416664	8.87523e-06	0.000300214	5.27037	8.87523e-06	0.000300214	0.000265706	1.07583e-07	1.92181e-06	4.66518	4.71795	5.08123	4.29752	4.50224	4.21391	4.65407	4.13647	4.29121	4.51345	4.91012	5.04832	4.28491	4.15331	4.04027	3.89962	3.86834	4.15851	4.092	4.08325	3.78645	4.29578	3.95201	4.27747	4.98576	4.24502	4.95087	4.10425	3.61765	4.46743	3.99063	4.11247	3.68558	4.09063	4.30057	5.00796	5.17424	4.60477	4.65609	4.47156	4.10052	4.54331	4.31091	4.47949	5.31343	4.30645	4.42786	5.57928	4.04821	4.16953	3.84507	4.17408	3.95553	4.04047	3.98304	3.71126	4.57284	3.85443	4.23	4.73317	4.58597	4.07433	4.66399	4.29657	4.1098
HOMER3	ENSG00000051128	374.395	0.218969	0.0626434	0.00363662	0.0294207	3.49548	0.00363662	0.0294207	0.0260389	0.000359787	0.00287507	17.9916	16.8696	15.8676	17.1682	17.9821	17.0262	16.4271	15.946	16.495	18.1832	16.4978	18.7165	14.4578	12.4038	13.2204	12.8783	11.9438	15.6331	11.8523	12.5156	13.3092	13.9768	11.9536	16.5247	18.5219	17.6193	15.4563	17.1499	15.6722	13.6294	14.058	15.3951	15.6268	19.0508	16.9228	19.8504	14.1851	16.3204	15.2275	13.8715	16.3056	11.6994	16.1226	13.7522	16.5938	15.7363	15.9279	17.5928	12.6963	12.7485	12.5659	14.0478	13.0414	13.0836	13.0891	15.1773	14.9785	13.9046	12.5066	15.0391	17.0976	13.3891	15.2779	16.5794	13.5732
BMP6	ENSG00000153162	239.462	0.218963	0.0520976	0.000274392	0.00394285	4.20293	0.000274392	0.00394285	0.00348964	2.04107e-05	0.000228513	3.07309	3.19485	3.02057	3.5095	3.14493	3.14144	3.09311	3.27168	3.20518	3.15731	2.82606	3.56293	2.63188	2.45914	2.51854	2.86647	2.28961	2.32181	2.57786	2.60067	2.49719	2.99253	2.65851	2.70577	3.13729	3.08558	2.86624	3.23204	3.48874	2.48685	3.12883	2.91318	3.23295	3.22851	2.94899	4.00826	2.84107	2.83221	2.82166	3.08641	2.62547	2.6979	3.10318	3.21522	3.32494	2.98168	2.65655	3.19464	2.7261	2.56495	2.52545	2.45613	2.59504	2.70916	2.51107	2.59713	2.69471	2.67467	2.2366	3.0755	3.18339	2.59333	2.94841	3.14645	2.61388
KCNJ4	ENSG00000168135	163.41	0.218901	0.0686341	0.00143261	0.0141683	3.18939	0.00143261	0.0141683	0.0125397	0.00108309	0.00748011	4.22141	4.40614	3.70988	4.37607	4.20076	4.48239	4.16085	4.16195	4.10177	4.61307	3.89723	5.24052	3.20793	3.25559	3.17972	3.74278	3.15227	3.03897	3.13421	3.00006	3.71851	3.31913	3.21326	4.43784	5.18837	6.25249	4.96784	6.40678	5.27552	3.54651	5.26974	6.03785	5.22427	5.38352	4.12623	7.81198	3.49171	3.73259	3.37735	4.32775	3.95674	3.27574	3.81162	3.94239	4.42182	3.59595	3.80795	4.24222	3.43899	3.57531	3.47248	3.38827	3.82318	3.15425	3.3134	3.5811	2.97215	3.52696	3.45074	4.21873	4.29767	3.36669	3.83199	5.45759	3.49296
MELTF	ENSG00000163975	437.854	0.218887	0.0706548	0.0144925	0.0838451	3.09797	0.0144925	0.0838451	0.0742075	0.0014551	0.00961429	9.81112	9.84694	8.08573	11.6853	12.3764	11.235	11.3219	10.8073	10.3673	11.8524	10.9797	12.2094	7.94597	9.99191	9.34859	9.18457	10.0731	10.9862	9.09162	9.82296	10.3455	9.71032	8.91994	9.21121	12.7927	11.8151	11.2083	10.2539	8.38465	11.6974	11.4403	10.4074	9.6762	10.35	9.20398	12.4566	8.88237	12.8456	9.31267	11.4459	11.1553	13.859	8.62618	12.3309	10.8062	9.56673	11.0609	12.0221	8.89752	8.54232	11.232	9.47728	9.92956	9.51196	8.4264	10.1084	9.19173	10.434	8.51625	10.307	10.8816	9.55266	10.9928	10.8072	9.54788
HPSE	ENSG00000173083	298.917	0.218524	0.0608931	0.00231643	0.0206582	3.58865	0.00231643	0.0206582	0.0182837	0.000254987	0.00212654	4.27363	4.47613	5.95097	3.76854	4.74256	4.82468	4.41512	4.78415	5.12458	4.35035	4.72404	4.6014	3.70349	4.21558	3.93022	4.06739	3.94871	3.11357	3.78574	4.62406	3.2995	4.48281	4.06235	4.42095	6.33238	5.85435	6.50828	6.40542	5.86847	5.47904	5.33627	5.19228	5.91824	6.02906	5.39893	6.30642	4.59452	4.141	4.60949	4.41509	3.77407	4.65525	5.23679	4.66393	4.48937	4.30563	4.11269	5.32606	3.84789	5.18945	3.83459	3.86903	4.02164	3.90107	3.80181	4.09503	4.62376	4.4014	3.81226	4.5657	4.66968	3.9712	4.52699	5.88576	4.16364
FCHO1	ENSG00000130475	326.863	0.218147	0.0536295	3.32821e-05	0.000843697	4.06766	3.32821e-05	0.000843697	0.000746718	3.64752e-05	0.00038216	9.56663	9.78398	9.49056	10.1135	8.80831	9.18535	8.57458	7.98107	7.96983	9.85332	10.3641	10.3718	8.13142	6.51077	8.30929	8.31411	7.44462	8.14182	8.19172	8.04427	7.07791	8.43963	7.26446	8.15691	8.72585	9.6081	9.73145	9.3736	7.37945	8.95346	9.09927	10.4782	7.99245	9.33426	8.68624	9.8259	8.69553	10.6022	7.92452	8.55926	9.52715	8.62794	9.40946	9.28344	8.17954	8.70998	8.4022	9.81099	7.18631	7.73334	6.0026	8.83751	8.24736	7.33751	8.20054	6.9853	6.91371	7.97865	5.76561	8.676	9.33858	7.83558	8.97769	9.09902	7.4887
AC254979.4	ENSG00000288148	8.50519	0.218104	0.29062	0.340674	0.589026	0.750479	0.340674	0.589026	0.52132	0.230332	0.46172	0.541145	0.662446	0.581623	0.950237	1.07354	0.743814	0.743249	0.500326	0.958228	0.57661	1.18637	0.602175	1.00999	0.763619	0.892555	0.915467	0.823385	0.238663	0.661191	0	0.283824	0	0.537589	0.445346	0.850282	0.732723	0.691332	0.875924	0.993407	1.22428	1.48411	0.778706	0.755257	0.487757	0.735667	1.19481	1.31415	0.540069	0.363077	0.455056	0.502886	0.834821	0.569306	0.799106	0.742263	1.0062	1.77997	0.329318	1.27765	0.76258	0.696817	0.171143	0.258971	0.622555	0.391303	1.18614	1.13708	1.00976	0.617389	0.870269	0.75998	0.547636	0.769686	0.900354	0.750139
SP5	ENSG00000204335	48.278	0.217957	0.190047	0.26567	0.555123	1.14686	0.26567	0.555123	0.491314	0.163024	0.369517	1.144	1.20727	1.90816	1.28256	1.8532	1.40347	1.05502	1.66299	1.78034	2.10584	1.19538	2.03072	0.581299	1.4507	1.35574	1.53841	1.77803	1.13244	0.82025	2.13096	0.630919	0.881806	0.71743	2.2261	1.68123	1.55806	4.00232	1.51092	1.15236	1.02304	1.32176	3.58181	1.18253	1.62805	1.10477	2.33472	1.62615	2.05673	1.26073	2.34496	1.92854	1.22412	1.2462	1.15365	1.33633	1.11302	0.961058	1.57926	0.872868	1.8477	2.48949	0.95842	1.316	0.777062	0.820224	2.38746	1.12527	1.25333	0.705281	1.07831	1.55241	1.27034	1.4859	1.84013	1.30262
SNRPEP4	ENSG00000233270	9.56275	0.217857	0.277412	0.218921	0.492425	0.785322	0.218921	0.492425	0.435823	0.231708	0.46339	3.58356	3.36622	3.85085	1.29598	1.66946	4.59672	4.14121	2.77584	4.17043	3.34124	3.57301	6.2672	0.844104	4.09158	3.63893	3.76975	1.2236	2.0549	3.59011	3.24776	5.43551	1.51509	2.16112	1.8105	3.18169	3.68946	2.0105	1.79362	3.66888	3.1289	6.94521	2.74548	5.75811	3.29093	2.17866	7.63346	4.41317	1.92989	0.450474	4.03866	1.05622	6.85447	5.71838	6.76116	2.03018	4.45417	3.36227	3.22213	0.643609	6.20546	0.964763	1.4377	2.56849	1.5276	2.21609	5.03007	1.74214	5.52289	2.7544	3.38473	3.55264	2.78191	3.69093	3.83541	2.83316
MMP11	ENSG00000099953	147.75	0.217806	0.163489	0.0387211	0.166131	1.33224	0.0387211	0.166131	0.147035	0.126293	0.311756	1.40291	4.32684	1.3571	4.76643	3.57332	4.27484	5.30709	4.46177	4.74374	5.1442	3.2965	6.44724	4.08999	1.32027	3.95321	3.85021	2.87649	4.38135	3.90881	4.74612	3.95104	3.3202	4.11801	1.12859	5.03814	2.19194	4.12977	3.94641	4.70698	4.59445	1.37036	5.2168	2.10801	4.2931	6.14396	5.30558	4.63356	5.05997	3.42943	3.49475	1.81941	4.13567	3.9966	4.00846	4.72773	4.26882	4.6268	4.96402	4.2251	4.54215	3.73928	3.02536	4.26661	2.74523	3.8424	3.4614	3.88887	3.3634	1.27992	3.68353	4.09183	3.47036	4.0971	4.08712	3.50527
SIX2	ENSG00000170577	463.025	0.217795	0.0369167	1.4792e-06	7.82111e-05	5.89964	1.4792e-06	7.82111e-05	6.92211e-05	2.75976e-09	6.37884e-08	10.9174	10.5499	10.0495	11.6497	10.3377	11.1953	11.6947	11.2974	9.89005	11.1524	10.5571	11.4835	8.80464	8.4482	8.61989	8.3787	9.21814	8.97706	8.38541	9.48555	8.90316	9.10703	9.05925	9.46228	11.3998	11.0932	10.916	11.1982	10.5717	10.372	12.4935	10.1036	10.4113	12.2097	9.82227	12.2799	9.66886	10.3333	9.68212	9.99648	9.3677	10.5498	10.2794	10.1759	9.53539	10.4727	9.80026	11.1893	8.09873	8.80221	7.85764	8.95682	8.95724	8.80871	7.56327	8.82872	7.10099	7.93604	8.86068	8.54712	10.8979	8.90411	10.0876	11.0726	8.35985
SOBP	ENSG00000112320	600.42	0.217782	0.0522565	0.000495534	0.0061991	4.16756	0.000495534	0.0061991	0.00548654	2.37347e-05	0.000261194	11.1743	8.69071	8.52038	9.48447	8.91322	9.40046	8.86732	6.38593	10.2038	9.31518	7.4547	9.2951	8.67527	7.60925	8.53892	9.2134	7.60501	7.82867	7.6068	8.39975	6.82377	8.44117	9.65666	7.82081	8.97142	9.6011	10.0287	9.41956	7.15519	10.4459	8.93312	10.3391	7.734	8.52164	7.8087	9.30991	8.10127	10.4716	9.56206	9.76066	9.15155	8.64136	10.637	9.4527	9.36076	8.72538	8.18902	9.6117	8.26416	9.25877	7.12959	7.21027	9.49498	7.87695	7.78783	6.43574	8.75026	7.76062	9.39229	7.18416	8.97547	8.18496	9.30542	9.02237	8.04547
DDR1	ENSG00000137332	8.50343	0.217735	0.290239	0.435631	0.666883	0.750191	0.435631	0.666883	0.590227	0.232927	0.464825	0.929849	0.68776	0.553705	0.452446	0.351042	0.806146	0.895817	0.769042	0.757736	0.885694	0.0517106	0.688762	0.688203	0.378209	0.585621	0.0505965	2.5531e-08	0.797019	1.08481	0.50969	0.448072	0.391694	0.490076	0.137228	0.798414	0.721062	0.815555	0.532195	0.239275	1.77814	1.12235	0.689996	1.05231	1.55462	0.447746	1.24466	0.42265	1.54192	0.67179	0.420307	0.510769	0.292411	0.899325	0.35846	0.650112	1.1566	0.217518	0.609935	0.32396	0.455694	0.588371	0.691267	0.526672	0.591397	0.756453	0.942799	0.174121	0.526147	0.695255	0.558125	0.652476	0.463435	0.645983	0.91636	0.569188
BRD2	ENSG00000235307	136.758	0.217491	0.0738218	0.00681174	0.0477026	2.94616	0.00681174	0.0477026	0.0422194	0.00242497	0.0147563	6.10288	7.50153	9.18158	8.00737	8.63027	7.97772	8.03795	7.20052	7.39795	6.76401	7.97555	6.74062	10.7115	7.82643	8.08649	8.3518	8.31088	7.85831	8.09779	9.65159	6.39971	6.83409	6.35682	7.24419	7.31215	9.52108	8.87684	9.86842	7.47534	9.15893	10.6892	9.12833	10.3874	7.78192	8.32952	10.8455	8.09279	8.69788	10.2542	9.09573	9.19577	11.0587	9.728	8.63979	7.90546	8.62985	9.20691	8.4458	8.21528	7.79392	8.23064	10.4701	8.16156	7.75422	8.54555	7.49432	7.60943	9.06124	9.04618	9.14438	7.6265	7.97747	9.07925	9.11455	8.46057
RHOQP1	ENSG00000258568	57.8689	0.216779	0.0968869	0.0144925	0.0838451	2.23744	0.0144925	0.0838451	0.0742075	0.0189807	0.0776168	5.79732	5.72393	5.36246	7.66252	6.24491	5.15466	6.08631	6.19232	7.37338	5.5737	7.1491	4.94623	4.08131	6.42571	5.54555	4.38625	6.92921	5.13041	5.46418	4.9955	5.08188	5.57745	4.41106	6.82294	4.94634	5.87673	5.37655	6.87648	5.92558	5.67009	6.42589	4.671	6.20094	5.92962	6.8011	4.66615	5.75026	6.22697	6.25824	6.28564	6.17171	6.69311	6.33013	5.2951	6.45711	5.79706	5.47467	8.48982	4.86208	5.17529	7.83739	6.25333	5.50709	4.19225	6.34712	5.7606	4.30519	6.03841	6.38849	5.84392	6.10557	5.40429	6.26915	5.78054	5.70926
TAS2R31	ENSG00000282256	1.61866	0.216678	0.37758	0.216756	0.492425	0.573859	0.216756	0.492425	0.435823	0.157159	0.360587	0.148736	0.178005	0	0.215262	0.0264331	0.135422	0.0856017	0	0.0263177	0	0	0.0961405	0	0	0.0774668	0	0.106084	0	0.165267	0.09618	0	0.0484532	0.0686939	0.0371284	0.243955	0.0768714	0	0.405943	0.0454381	0.212352	0.217721	0.217044	0.139737	0.0169743	0.152764	0	0.0776259	0	0.283981	0.106656	0.0614353	0.0485726	0.0624042	0.297641	0.206419	0.112237	0	0	0.0858831	0.0669932	0.101867	0.130369	0.126781	0.234638	0.094085	0	0.191391	0.0491454	0.0468505	0	0.0759931	0.0499394	0.104748	0.144067	0.0940003
TUBGCP5	ENSG00000280807	24.5292	0.2165	0.254618	0.241524	0.524876	0.850293	0.241524	0.524876	0.464543	0.227106	0.457766	3.08034	8.90033	0	5.67843	7.06923	2.85133	6.24614	2.88773	2.9261	7.11856	1.01184	6.11212	6.74802	4.11833	5.07086	3.55576	0	3.57	6.26752	8.57332	6.71612	6.31189	4.90516	4.65107	3.82753	5.11448	6.8992	9.0171	1.27447	2.90821	5.3648	6.19252	5.79344	8.0724	0.0939192	3.95687	4.16361	6.77691	6.70562	8.55012	7.78867	6.18844	7.64336	5.25282	1.04868	3.45931	14.3038	4.4899	7.75057	1.82648	2.54988	10.2848	6.48659	6.684	6.96833	7.83874	9.18091	4.74351	6.38957	2.40897	4.49018	5.04067	6.36427	4.87624	6.0927
C2orf72	ENSG00000204128	420.038	0.216352	0.0737024	0.00681174	0.0477026	2.93548	0.00681174	0.0477026	0.0422194	0.00248993	0.0151017	8.59341	8.52502	8.20009	7.77154	7.44152	9.17088	7.29367	7.93073	8.64064	7.95149	9.2382	10.2946	6.33185	7.74324	6.74605	6.87435	7.17245	6.03364	6.33996	9.07646	5.92369	5.70586	7.40858	8.43925	5.64909	7.66226	7.93415	7.3624	5.47474	8.15973	7.89802	7.74059	7.63126	6.17541	7.77943	7.03753	7.73109	7.38331	7.72445	7.78888	7.27077	10.433	8.29261	6.66436	7.38974	8.46178	7.18019	9.43519	6.1176	7.97323	6.71049	7.47287	6.55022	6.89296	7.67375	6.93636	8.00311	6.74098	6.74126	8.81864	8.42098	6.98295	7.97961	7.20872	7.21929
ZADH2	ENSG00000180011	1102.5	0.216288	0.0555832	0.00143261	0.0141683	3.89125	0.00143261	0.0141683	0.0125397	7.69869e-05	0.00074017	21.3206	21.3248	23.5472	21.1206	21.1825	20.2521	21.128	22.9395	18.3067	20.6924	23.7621	22.2883	15.0029	15.0476	15.1931	15.1755	16.9471	15.0127	14.5235	17.6595	12.6816	19.2862	13.8573	15.3614	20.8431	18.3367	18.903	18.5131	18.6817	22.251	16.163	22.379	17.4153	17.505	20.4917	17.144	17.6402	20.6663	18.0355	16.5245	15.496	16.1437	17.1046	16.178	20.3028	17.9249	17.5895	18.3407	14.7362	15.9017	13.6513	16.7198	16.9528	13.4327	14.1361	13.2255	17.7195	13.8125	15.7902	15.9478	21.4887	15.479	17.6622	19.0522	15.1688
LONRF2	ENSG00000170500	1686.41	0.216222	0.0599865	0.00111458	0.0116544	3.60452	0.00111458	0.0116544	0.0103148	0.000257593	0.00214348	7.27466	7.09087	8.1431	6.30654	7.23652	6.97334	6.71103	4.99421	7.0456	6.85999	6.68834	6.74265	5.61567	6.91632	6.32449	5.4095	7.12824	7.1798	5.44196	7.07701	5.48556	6.15374	6.08825	4.72521	7.58728	5.78204	6.365	5.79105	5.84341	6.18127	5.97068	5.76862	5.88359	5.27784	6.26216	5.86767	8.11211	7.64578	7.15004	6.31891	6.38772	7.19067	6.33643	7.11421	6.30421	6.85213	7.08993	7.42679	6.14005	6.94369	6.28318	5.89214	5.92964	6.32684	5.94211	5.72567	7.38175	6.24944	6.99289	6.52673	6.8389	6.12881	6.99408	6.04838	6.36118
OSBPL10	ENSG00000144645	381.163	0.216081	0.0774778	0.012094	0.073345	2.78894	0.012094	0.073345	0.0649143	0.00399672	0.0224462	9.92989	7.65892	8.01855	9.02438	7.80697	8.01855	7.09006	6.55155	8.05283	7.41466	7.11481	7.66419	7.79641	6.9232	5.49548	6.67391	7.28914	6.03195	6.16279	5.60262	5.98849	7.37557	5.64473	8.5889	8.14365	7.37825	8.19449	7.76149	8.91823	9.03308	8.32154	8.6136	8.26084	8.11793	8.57156	9.09615	7.33061	7.87902	8.45925	7.57815	6.24337	7.27807	9.10927	6.88676	7.796	5.962	7.18822	9.00285	6.08094	7.33257	6.81954	6.12546	7.31155	6.53878	7.75279	6.3215	8.2765	7.62751	7.45995	6.24657	7.86211	6.6311	7.55946	8.36757	6.99114
FGF19	ENSG00000162344	18.9197	0.215919	0.191452	0.0887338	0.287389	1.1278	0.0887338	0.287389	0.254355	0.170475	0.380729	0.612191	0.478787	0.6419	0.408972	0.684447	0.37018	0.332919	0.364975	0.367483	0.385364	0.453301	0.715719	0.597869	0.41769	0.329902	0.524404	0.438428	0.262241	0.415694	0.333404	0.322526	0.325687	0.390019	0.867389	0.400591	0.298798	0.542395	0.421512	0.424519	0.545429	0.713435	0.588981	0.540211	0.474973	0.444988	0.528923	0.57297	0.488371	0.504832	0.381599	0.702769	0.451119	0.453288	0.413157	0.529075	0.466713	0.27291	1.03244	0.529476	0.52121	0.553939	0.586859	0.452099	0.450245	0.462027	0.368472	0.393741	0.561339	0.485614	0.735871	0.484686	0.435438	0.522437	0.493729	0.508408
TMEM45B	ENSG00000151715	17.9643	0.215898	0.17806	0.127688	0.36638	1.2125	0.127688	0.36638	0.324266	0.151433	0.352261	0.382116	0.737434	0.439814	0.513695	0.399478	0.527489	0.657971	0.229267	0.49064	0.36906	0.570929	0.378716	0.524879	0.353362	0.435885	0.48748	0.418733	0.148897	0.414275	0.42807	0.362195	0.424565	0.650981	0.658293	0.244645	0.564419	0.794746	0.65298	0.429035	0.325844	0.618077	0.622954	0.528581	1.01762	0.718125	0.820177	0.604878	0.43394	0.822362	0.489998	0.653169	0.311664	0.308828	0.62817	0.487326	0.442015	0.534354	0.654742	0.535994	0.429221	0.602596	0.385362	0.445405	0.357247	0.400514	0.65841	0.688018	0.578387	0.727678	0.359846	0.474718	0.442301	0.530954	0.611434	0.514057
GPR161	ENSG00000143147	872.816	0.215897	0.0471054	0.000656027	0.00773875	4.58327	0.000656027	0.00773875	0.00684922	3.51523e-06	4.79152e-05	10.6965	9.72519	11.1045	11.9685	10.5222	9.86491	11.1886	10.529	10.1135	10.1712	9.26546	11.4499	9.4561	8.79885	8.3129	9.3212	8.73086	8.94713	9.26175	8.00537	9.34539	8.83651	8.93261	11.4661	11.1174	11.1037	10.8996	11.004	8.77328	10.8096	11.6405	10.6022	9.91929	12.464	11.5744	12.8054	11.3699	11.2209	9.98083	10.3119	10.3766	9.70299	10.296	8.90158	11.0129	11.1189	9.75389	10.4947	9.53973	9.03661	8.87905	9.8146	8.92454	7.87368	8.36098	11.6787	10.9786	9.10855	8.49329	9.13043	10.55	9.11789	10.3784	11.0594	9.31823
LIN28A	ENSG00000131914	23.2207	0.215863	0.147083	0.0683614	0.246499	1.46763	0.0683614	0.246499	0.218165	0.100774	0.266653	0.346269	0.286363	0.393749	0.26115	0.348018	0.257639	0.29139	0.130071	0.303431	0.383426	0.29706	0.271304	0.246988	0.220886	0.251322	0.23141	0.176651	0.284088	0.222723	0.192759	0.278694	0.274023	0.340252	0.153106	0.729216	0.747479	0.68505	0.820134	0.695352	0.545155	0.73744	0.691092	0.859401	0.691248	0.508228	1.04987	0.323335	0.242639	0.36126	0.232623	0.323051	0.196388	0.248574	0.297538	0.286364	0.299861	0.160961	0.365848	0.373322	0.260605	0.432247	0.260814	0.264771	0.347463	0.394871	0.175088	0.429986	0.349806	0.344277	0.382594	0.297489	0.239408	0.278203	0.729972	0.334654
GPR75	ENSG00000119737	47.5707	0.215699	0.135764	0.113502	0.338086	1.58877	0.113502	0.338086	0.299224	0.0810812	0.230011	1.02848	0.980241	1.43629	1.11752	0.777037	1.1527	0.851599	0.910921	1.21817	0.959134	0.874529	0.750718	0.891172	1.05031	1.19459	1.18195	0.877307	1.35191	1.09438	1.01667	0.76949	0.763529	0.552834	0.651141	1.18619	0.951139	1.01833	0.879381	0.668557	1.19875	1.06391	0.977922	0.765957	0.861133	0.65112	1.18573	1.17356	0.83897	1.21599	1.11832	1.56452	1.06471	1.31424	1.13176	0.884576	0.818707	1.43195	0.823027	1.17912	1.70117	1.06462	1.22265	0.845797	1.30813	1.16922	1.13062	0.816256	1.12082	1.39711	1.05189	1.00478	0.949607	1.11503	0.950677	1.16728
AC063976.2	ENSG00000224431	3.12298	0.2156	0.315037	0.355506	0.589026	0.684364	0.355506	0.589026	0.52132	0.226041	0.456481	0.0622867	0.0456656	0.028675	0.0222003	0.0924002	0.0344507	0.0217717	0.0815651	0.045094	0.0436387	0.0422972	0.0286501	0.0155994	0.0432351	0.0346142	0.0482475	0.0536919	0.037304	0.0329541	0.0180829	0.0176706	0	0.0520655	0.0291043	0.0609966	0.0295144	0.0503484	0.029603	0.0349509	0.0531032	0.0372697	0.0548951	0.0176237	0.0517564	0.0257415	0.0869314	0.0475358	0.0853578	0.0240213	0.0341663	0	0.0930043	0.0481573	0.0634772	0.0129735	0.0863881	0.0297758	0.0241973	0.0538603	0.0171506	0.0520001	0.0329396	0.0124727	0.0255446	0.0642413	0.0652111	0.0321938	0.076344	0.0241531	0.0150041	0.0457246	0.0318808	0.0457546	0.0443945	0.0392596
KCNJ11	ENSG00000187486	374.24	0.215426	0.052586	0.000857939	0.00959083	4.09663	0.000857939	0.00959083	0.00848841	3.17535e-05	0.000338045	8.45936	9.58124	7.64457	8.19116	7.78585	7.84972	9.30167	7.95341	8.12465	8.14042	9.56576	9.85009	6.2953	7.02568	6.27242	6.77816	6.28438	7.61317	6.37041	9.02447	6.6803	6.34383	5.87041	7.0487	7.04944	7.52175	6.21629	6.50889	5.46339	8.18756	7.87991	7.34389	7.0227	6.4856	7.55645	7.35748	6.92916	8.10588	7.64978	8.02787	7.18493	8.03508	7.50396	7.04262	8.25868	7.25629	8.09653	8.10534	6.33163	7.64136	6.35415	7.23954	6.62666	6.28086	5.33473	7.47723	6.74383	5.9236	6.19547	6.822	8.53733	6.8006	7.68301	7.04945	6.58092
GP6	ENSG00000088053	8.49743	0.215174	0.265046	0.347358	0.589026	0.811839	0.347358	0.589026	0.52132	0.229368	0.460289	0.286281	0.326213	0.186925	0.124328	0.199386	0.302818	0.285467	0.268016	0.182629	0.273616	0.239675	0.311871	0.0380283	0.199657	0.190697	0.226721	0.287418	0.422481	0.287508	0.140786	0.161474	0.268141	0.374916	0.193989	0.13461	0.304746	0.124053	0.149925	0.0487316	0.275079	0.236144	0.145784	0.257769	0.153503	0.0389658	0.243978	0.115915	0.465105	0.318981	0.33551	0.415589	0.348696	0.127281	0.499228	0.182921	0.120793	0.10459	0.509347	0.451555	0.123909	0.47072	0.281098	0.23218	0.2485	0.315536	0.0566973	0.315285	0.383771	0.30551	0.31597	0.248936	0.232651	0.29533	0.176107	0.291728
GP6	ENSG00000277439	8.49743	0.215174	0.265046	0.347358	0.589026	0.811839	0.347358	0.589026	0.52132	0.229368	0.460289	0.286281	0.326213	0.186925	0.124328	0.199386	0.302818	0.285467	0.268016	0.182629	0.273616	0.239675	0.311871	0.0380283	0.199657	0.190697	0.226721	0.287418	0.422481	0.287508	0.140786	0.161474	0.268141	0.374916	0.193989	0.13461	0.304746	0.124053	0.149925	0.0487316	0.275079	0.236144	0.145784	0.257769	0.153503	0.0389658	0.243978	0.115915	0.465105	0.318981	0.33551	0.415589	0.348696	0.127281	0.499228	0.182921	0.120793	0.10459	0.509347	0.451555	0.123909	0.47072	0.281098	0.23218	0.2485	0.315536	0.0566973	0.315285	0.383771	0.30551	0.31597	0.248936	0.232651	0.29533	0.176107	0.291728
RPL17P50	ENSG00000213700	5.54078	0.215086	0.263585	0.143168	0.394315	0.816004	0.143168	0.394315	0.34899	0.234775	0.466037	0.340651	1.0088	0.91224	0.810116	0.678885	0.832323	0.577608	1.03242	0.670482	0.580486	1.4048	0.969866	0.277656	0.684088	0.615907	1.00244	0.320909	0.646641	0.578529	0.33168	0.310291	0.328989	1.24926	0.124761	0.337075	0.951511	0.587009	0.520943	1.52748	0.48927	0.328645	1.10441	0.798443	0.888631	0.934236	1.80092	1.14955	0.747556	0.645253	0.940403	0.412921	0.165474	0.561	0.663804	0.358346	0.752839	1.17862	0.645536	0.690467	0.301906	0.574867	0.746202	0.323338	0.22805	0.639552	0.340567	0.87601	0.606405	0.635063	0.892588	0.818223	0.539263	0.685108	0.855715	0.571251
EXT1	ENSG00000182197	3165.64	0.214861	0.0288463	8.87523e-06	0.000300214	7.44846	8.87523e-06	0.000300214	0.000265706	8.64233e-14	3.53295e-12	67.9526	65.8737	72.0581	66.4434	68.8298	67.176	70.3253	67.9651	67.7987	66.089	67.5403	65.891	52.5645	49.2183	51.1423	49.6866	50.9541	49.1284	50.0996	55.8579	46.6492	56.0337	48.7789	49.7631	65.6981	64.6803	66.1292	65.2836	70.3175	67.1509	64.217	65.773	65.1003	66.3896	67.9347	62.0167	60.1414	54.596	61.6975	57.9364	53.7163	59.0848	58.4882	56.5441	61.5035	57.4749	56.7705	55.0843	46.2143	44.4787	45.3516	48.0943	51.0157	46.635	48.6972	50.2293	47.3787	46.0961	50.7396	48.5228	67.8286	50.8231	57.7531	65.8909	47.7878
PRR3	ENSG00000228186	3.79359	0.214608	0.284251	0.0683614	0.246499	0.754995	0.0683614	0.246499	0.218165	0.234718	0.466022	0.759697	0.651265	0.630698	0.827193	0.902023	0.510099	0.571338	0.651987	0.519507	0.60433	1.21722	0.527373	0.333184	0.587774	0.723851	0.184269	0.474894	0.1737	0.475327	0.837944	0.482383	0.414691	0.401765	0.474785	1.25862	0.658572	0.516349	0.633415	0.489434	0.696952	0.355684	0.636361	0.701253	0.690486	0.432082	0.462149	0.757464	0.511807	0.690968	0.496754	0.255469	0.777774	0.556765	0.571064	0.596192	0.578401	0.434133	0.823749	0.490864	0.397103	0.617788	0.513532	0.503524	0.474759	0.554923	0.48516	0.754452	0.584514	0.729092	0.411221	0.697728	0.463714	0.587545	0.627613	0.543078
PRR3	ENSG00000206491	3.79359	0.214608	0.284251	0.0683614	0.246499	0.754995	0.0683614	0.246499	0.218165	0.234718	0.466022	0.759697	0.651265	0.630698	0.827193	0.902023	0.510099	0.571338	0.651987	0.519507	0.60433	1.21722	0.527373	0.333184	0.587774	0.723851	0.184269	0.474894	0.1737	0.475327	0.837944	0.482383	0.414691	0.401765	0.474785	1.25862	0.658572	0.516349	0.633415	0.489434	0.696952	0.355684	0.636361	0.701253	0.690486	0.432082	0.462149	0.757464	0.511807	0.690968	0.496754	0.255469	0.777774	0.556765	0.571064	0.596192	0.578401	0.434133	0.823749	0.490864	0.397103	0.617788	0.513532	0.503524	0.474759	0.554923	0.48516	0.754452	0.584514	0.729092	0.411221	0.697728	0.463714	0.587545	0.627613	0.543078
PPM1N	ENSG00000213889	202.553	0.214552	0.0602605	0.00231643	0.0206582	3.56041	0.00231643	0.0206582	0.0182837	0.000285865	0.00234315	10.7167	11.6649	11.4362	12.3419	10.8065	12.0045	10.068	10.4772	11.9679	12.0064	12.5557	12.8724	10.7345	10.4238	9.84818	10.7441	11.085	9.08356	9.49055	11.215	8.93685	10.1267	8.8149	11.0976	12.4908	10.3017	12.0147	10.8112	9.78724	9.91246	11.4871	13.8828	10.5402	11.1655	11.1779	12.3942	9.72863	10.9286	11.6187	12.2306	10.815	10.8202	10.4313	13.0523	12.186	11.1415	10.6355	14.1202	10.6462	11.5597	10.5429	9.95952	10.4758	11.0933	10.0337	9.6083	9.11807	8.92834	9.5956	11.422	11.5765	10.1334	11.4757	11.3305	10.2486
MEIS1	ENSG00000143995	399.977	0.214468	0.10011	0.0518646	0.203351	2.14231	0.0518646	0.203351	0.179977	0.0240117	0.0929722	12.1529	13.6398	12.7448	15.1555	12.7029	10.9614	14.7081	10.036	13.1308	11.958	11.4863	12.7888	8.18812	10.7681	7.94444	6.06778	8.27473	7.37873	9.30045	9.23509	8.68815	9.8817	6.61032	11.9793	14.3404	13.0534	13.5693	14.496	13.3374	12.4451	11.9298	13.6339	12.7585	14.9983	13.6819	12.6434	8.37492	7.01164	11.0817	10.0265	10.541	10.9628	8.75007	13.8723	8.795	9.32285	9.51919	11.7725	8.83431	8.27251	9.26877	5.89645	8.3491	6.94126	8.14805	8.30427	8.14652	7.82304	6.97422	8.24926	12.6221	8.69308	10.0025	13.4073	7.93398
GPR157	ENSG00000180758	598.641	0.214443	0.0753821	0.0100445	0.0637931	2.84475	0.0100445	0.0637931	0.0564603	0.0033841	0.0195048	8.89895	9.0648	10.0584	7.49689	7.5903	7.59655	9.15804	7.8027	6.11568	7.51414	5.10914	9.44252	6.83031	7.38243	6.07118	6.54811	7.01191	6.50882	8.0792	8.35383	7.86028	8.65097	7.70526	8.25084	9.77	6.9661	6.73893	6.74064	6.7399	8.66117	8.89624	6.64103	9.77858	5.9847	10.0477	9.94932	10.2465	6.09124	10.1679	7.98806	8.19448	9.68115	8.76618	9.4254	7.30954	8.55699	8.43354	7.309	8.58636	10.4783	5.36368	7.08435	9.49262	9.17516	7.49566	6.16453	5.92181	8.13136	5.4882	9.55915	7.98735	7.43776	8.51417	8.07619	7.7451
FAT1	ENSG00000083857	7848.52	0.214354	0.0288759	2.95841e-06	0.00013297	7.42329	2.95841e-06	0.00013297	0.000117685	7.49403e-14	3.08307e-12	57.9774	49.2183	50.6795	45.822	49.9627	51.328	47.6491	53.8777	47.4515	48.8409	42.5445	52.8464	46.3347	40.9827	42.9361	43.5177	41.6441	44.6645	40.8515	42.7358	39.2266	46.9181	41.1902	41.6109	56.7333	46.0828	45.7157	52.7886	46.9186	51.4607	55.2771	56.056	51.3312	53.7144	53.2992	49.1753	52.8448	44.6668	46.2621	48.3455	50.3966	48.4803	49.943	50.858	46.0203	49.7589	48.8105	46.7124	45.0599	45.6126	42.6087	44.7047	46.5357	49.111	44.0409	42.6405	44.7023	53.6173	43.1204	47.4014	49.8498	42.7178	48.5916	51.5461	45.763
HMGA2	ENSG00000149948	1262.6	0.214307	0.0557857	0.000857939	0.00959083	3.84162	0.000857939	0.00959083	0.00848841	9.28233e-05	0.000871316	17.5489	17.041	17.699	19.8431	16.0003	17.4464	17.7124	17.2077	17.1473	18.257	19.4029	21.5272	12.6015	11.8968	13.1595	11.1545	13.8727	13.9715	12.3167	14.8353	13.3459	14.96	11.2498	14.9763	16.0536	15.1113	14.3107	15.2797	14.3109	17.9594	12.2105	16.0832	12.6215	13.8876	16.3292	12.4599	15.6865	16.5736	12.7693	14.7656	14.0775	13.8156	16.3638	14.6896	14.1861	17.0906	14.587	15.8021	11.2468	12.7495	11.5144	12.3712	13.6793	12.712	12.4063	14.2166	13.6536	10.8623	12.7951	12.0938	18.0694	13.195	15.0339	14.7181	12.5251
EDIL3	ENSG00000164176	298.408	0.214153	0.0883742	0.0172712	0.0948175	2.42326	0.0172712	0.0948175	0.0839186	0.0115349	0.0530188	4.47127	4.68279	6.5432	4.75137	5.44317	4.00092	5.29774	6.06144	5.36484	5.98476	6.09563	5.8281	4.18513	3.11573	4.01971	3.06658	4.89847	3.30861	4.05296	3.57506	5.7826	3.83269	4.05329	3.38468	6.00257	4.71057	4.90035	4.53883	6.04165	5.9367	5.67662	4.97327	4.30052	4.59431	3.79489	5.60166	5.10051	3.98236	5.1245	4.19016	3.9185	4.30233	4.08778	4.35937	4.72322	5.27389	5.08615	3.72716	2.62758	6.07752	4.92319	3.40447	4.73373	2.91317	3.87283	3.68997	2.95334	4.0759	4.35147	4.38456	5.3771	3.93963	4.48966	5.08933	4.00064
ZNF516	ENSG00000101493	884.422	0.213993	0.0951596	0.0683614	0.246499	2.24878	0.0683614	0.246499	0.218165	0.0188592	0.0772797	12.9205	7.70001	10.86	10.7666	9.51024	9.38036	8.77319	9.91162	8.24002	8.15611	10.3025	10.8362	5.22255	6.51327	9.80188	10.1872	9.00644	7.75294	7.27151	6.89959	8.49715	7.60427	8.05793	8.91725	12.6725	8.4976	9.58168	11.8561	7.71229	9.46942	9.89343	7.35756	8.65883	9.35287	10.2041	11.0035	7.40228	11.3311	8.98374	9.91244	8.42665	12.6685	8.36883	8.84333	7.32061	9.65233	8.8264	8.24006	10.0605	8.97883	9.13384	8.91527	7.15254	7.81544	7.8212	9.76396	8.17315	7.36322	9.86069	9.33304	9.77978	7.97767	9.16469	9.68832	8.69764
AC091551.1	ENSG00000267699	27.7189	0.213643	0.17604	0.113502	0.338086	1.2136	0.113502	0.338086	0.299224	0.151653	0.352613	0.876448	1.44781	0.831864	0.201865	1.18817	0.963258	0.834959	1.27708	1.12464	1.39219	0.175021	0.85595	0.932645	0.632728	0.549193	0.669012	1.84799	0.652961	1.05977	1.19283	1.58629	1.36276	0.988096	0.806774	1.36867	1.0408	1.46905	1.3603	0.391575	0.454423	1.33155	1.7011	0.99402	0.652986	0.869294	0.989071	1.16281	0.941719	0.686919	1.245	1.21526	1.2632	1.29796	1.04004	1.31359	1.33786	1.29903	1.34516	1.34695	1.72415	1.02776	1.52846	1.18669	0.923974	1.23785	1.1591	1.23361	1.2346	0.624801	1.25035	0.930773	1.02342	1.17904	1.0519	1.20652
CHMP4BP1	ENSG00000258469	11.2865	0.213633	0.199829	0.113502	0.338086	1.06908	0.113502	0.338086	0.299224	0.186165	0.403201	1.52518	1.22513	1.04791	1.30726	1.29341	1.25356	2.15788	1.58063	1.27911	1.90673	1.02305	1.28469	0.745948	0.612453	1.06213	1.40838	1.43262	1.44955	1.14361	1.03577	0.419523	1.1786	0.697146	0.782729	0.803257	2.55706	1.88032	0.815063	2.18709	1.88663	2.06234	0.660528	1.71282	1.64748	0.833978	2.06932	1.1511	1.56147	0.963243	0.847814	1.60109	1.33166	1.4451	1.18972	1.06428	0.900306	1.76526	0.966584	1.23486	0.943765	0.928875	1.3334	1.06528	0.680192	1.80928	1.3196	0.52183	1.2823	1.13666	1.84125	1.40704	0.997371	1.2323	1.59299	1.17477
VIM	ENSG00000026025	22191.6	0.2136	0.0234831	7.39602e-07	5.33493e-05	9.09589	7.39602e-07	5.33493e-05	4.7217e-05	1.02261e-19	8.56434e-18	736.507	716.948	711.896	731.075	742.742	736.183	761.196	715.645	728.484	721.827	737.454	690.273	511.002	486.741	521.65	516.379	534.29	533.784	527.125	535.017	531.284	548.144	510.144	501.941	808.201	821.012	785.88	825.828	823.976	742.332	845.642	766.054	828.733	825.815	742.45	761.314	582.445	575.537	591.903	569.552	581.691	583.751	626.228	593.945	593.994	601.673	615.592	588.354	471.743	482.321	489.74	475.167	564.697	497.263	522.268	529.169	498.25	502.45	500.792	486.596	727.519	521.458	592.055	798.103	501.705
ANKRD34B	ENSG00000189127	102.503	0.213102	0.104209	0.012094	0.073345	2.04494	0.012094	0.073345	0.0649143	0.0305555	0.111482	2.1249	2.60338	3.20972	2.16789	3.11143	2.61231	1.48642	2.11109	2.30762	2.73306	3.24727	2.62749	2.39647	2.06127	1.91035	2.90327	1.22012	1.97283	2.15102	2.11659	1.94304	2.02609	1.7435	2.11246	3.32962	2.29366	2.68713	2.30599	2.26456	1.98499	2.90948	2.3403	2.39399	1.90338	3.01555	2.43735	2.56592	2.41673	2.25895	3.07914	2.51814	2.205	2.70474	1.49405	2.21421	2.0411	2.28116	2.25214	2.33722	1.60269	1.30264	2.09003	1.59525	1.52931	1.93093	1.58577	2.87259	2.42304	2.45853	2.28999	2.52855	2.04642	2.33594	2.48883	2.0015
TMEM37	ENSG00000171227	132.685	0.213065	0.0754557	0.00182978	0.0170926	2.82371	0.00182978	0.0170926	0.0151278	0.00356904	0.0203657	4.79979	4.75915	4.3306	4.94303	4.56976	4.49295	4.11228	4.40598	4.3421	4.31664	4.67586	5.14269	3.62983	3.70563	3.59977	3.27227	3.46615	2.72956	3.34191	4.58568	3.69936	3.90386	3.66541	4.06219	5.52512	5.56422	7.57563	4.22413	4.80953	5.29497	4.53881	5.37084	4.75026	4.34257	4.70812	5.63949	4.16964	4.94271	3.56806	3.87381	3.99559	4.623	3.77742	3.55909	4.94614	3.7518	4.10918	4.91783	3.90052	5.08162	3.2779	3.5591	3.87736	3.42265	3.28202	4.22827	4.18274	2.81366	2.7597	3.91284	4.57424	3.63847	4.18619	5.19531	3.69153
GJB7	ENSG00000164411	40.1112	0.213039	0.145233	0.178182	0.431695	1.46688	0.178182	0.431695	0.382074	0.0997038	0.264784	1.28803	1.15939	1.21158	1.09458	1.42505	0.951192	0.93314	1.06566	1.13003	1.43668	1.50524	1.67476	0.86465	0.86445	1.23777	1.24609	1.24842	1.80157	1.10588	0.925838	1.12826	1.09744	1.23818	0.979676	2.2804	0.963951	1.47589	1.23756	1.36586	1.17516	1.37692	1.42056	1.24825	1.47386	1.02098	1.2532	0.806319	1.27934	1.48392	1.17354	1.6091	1.07853	0.941982	0.929112	1.35106	1.70413	2.22223	1.48223	1.25365	2.00608	1.19652	1.48661	0.767446	0.778169	1.57627	1.65485	1.02693	1.07824	0.799342	1.04869	1.23961	1.14485	1.33846	1.35772	1.22273
FTH1P8	ENSG00000219507	1.23649	0.212785	0.372348	0.171558	0.428809	0.571469	0.171558	0.428809	0.379519	0.158962	0.363385	0.25172	0.134324	0.434629	0.179912	0.100167	0.145824	0.106667	0	0.198313	0.231783	0.282549	0.119259	0.153962	0	0.0486937	0.316994	0	0.178722	0.128559	0.184279	0	0.120925	0	0.138698	0.124944	0.0958102	0.130118	0	0.33862	0	0.365193	0	0.265268	0.127104	0.25813	0.284333	0.475643	0.138411	0.0792523	0.109439	0.152499	0	0.232887	0.367795	0.132753	0.370516	0.290635	0	0.109495	0.167445	0.127053	0.330411	0.298543	0.420892	0.0393458	0	0.324184	0.24442	0	0.152389	0.182096	0.105903	0.195819	0.165793	0.184515
NREP	ENSG00000134986	775.564	0.212696	0.0489403	0.000495534	0.0061991	4.34602	0.000495534	0.0061991	0.00548654	1.07112e-05	0.000128271	21.4211	17.9698	20.7764	18.9892	19.1734	20.8092	17.5008	20.5719	18.4683	17.7044	19.3061	23.1402	17.965	17.015	18.6001	18.1195	18.7075	18.417	15.8944	22.0172	16.6085	20.9371	18.2029	20.2485	19.6571	14.0789	17.298	17.8234	14.2555	21.4003	13.2817	16.7711	16.1317	15.418	20.6986	18.6967	22.1889	20.6575	20.8783	20.8535	18.7884	22.454	19.5708	20.9078	22.1518	21.1839	18.619	24.7157	18.7532	17.1054	17.5801	19.8779	18.4091	17.2834	17.2008	20.1605	20.0968	14.9675	18.7053	21.1163	19.6526	18.561	21.0808	17.1259	18.438
RTN2	ENSG00000125744	450.814	0.212266	0.0489185	0.000495534	0.0061991	4.33917	0.000495534	0.0061991	0.00548654	1.12321e-05	0.000133888	23.783	21.4938	20.3956	22.2383	21.3403	20.8457	18.7983	22.3798	18.3354	19.9752	17.1599	23.0851	17.8091	16.6161	17.5937	14.9659	15.8263	19.7725	16.146	19.0143	15.5794	16.7123	15.9448	20.1407	22.1834	26.0581	27.0147	21.6189	21.794	20.6361	21.6103	21.947	25.469	24.2403	21.6185	27.5611	21.7266	19.871	18.9426	21.3759	17.4749	17.3723	20.1184	19.0103	19.8483	20.3153	17.9903	19.1325	21.4957	19.978	15.9277	17.2494	19.1201	16.9373	17.954	19.2863	17.8003	18.0478	16.8659	20.2489	20.8192	17.1768	19.4315	23.4793	18.4093
ALX4	ENSG00000052850	712.671	0.212189	0.0374559	3.32821e-05	0.000843697	5.66505	3.32821e-05	0.000843697	0.000746718	1.12349e-08	2.36962e-07	6.43283	5.82289	5.71735	6.49849	6.05065	6.46036	6.14702	6.03716	5.76449	5.93531	6.23849	6.12746	5.00467	4.7384	4.80203	4.8151	4.80593	5.119	4.71945	5.6526	4.90929	5.32691	5.08265	5.40649	5.53071	5.21163	5.89772	5.5312	4.90246	5.81903	5.81756	6.00378	4.83106	5.46249	5.33188	5.48793	5.36835	5.79778	5.49672	5.42608	5.36893	5.9465	5.64075	5.3021	5.71403	5.98859	6.11296	6.23598	4.81236	5.36234	5.00207	4.95464	5.6342	5.02494	4.98126	4.86169	4.99279	4.74089	4.62856	4.893	6.10271	5.03188	5.6999	5.48562	4.99073
HOXD3	ENSG00000128652	179.557	0.212182	0.088886	0.0596571	0.223601	2.38713	0.0596571	0.223601	0.197899	0.0128523	0.0576365	6.02908	5.90089	5.06734	7.32237	5.70628	5.46462	5.32011	4.79929	5.66879	5.59553	4.41559	5.56042	4.06079	3.98867	4.44612	5.39327	4.95145	3.91894	4.00322	3.53418	4.7113	5.01492	5.03778	3.95657	5.40255	6.42727	5.87712	4.96153	5.32467	4.80101	5.48318	4.55267	5.13783	5.06897	3.97694	5.4487	4.12576	5.90034	5.3032	6.14204	4.44557	5.24624	5.87855	4.70941	3.74131	4.50282	5.87884	4.38645	3.71505	5.84669	4.13946	4.52708	5.07415	3.32468	5.02536	3.19383	4.62703	4.10922	4.19135	3.78895	5.57086	4.4181	5.02171	5.2052	4.2969
SLCO5A1	ENSG00000137571	197.614	0.21191	0.0764676	0.0204892	0.107224	2.77124	0.0204892	0.107224	0.0948988	0.00432058	0.0239189	1.98894	1.88931	1.49808	1.88703	2.09647	1.85636	2.06039	1.09696	1.58091	2.06633	2.6618	2.3011	1.52872	1.56741	1.82384	1.57269	1.43661	1.89965	1.48178	1.80131	1.40396	1.72899	1.65187	1.94857	1.97269	2.07778	1.65894	1.70557	1.96582	1.65087	1.65941	2.18228	1.90558	1.92389	2.09866	1.97037	2.19927	1.75208	2.17828	2.23279	1.94856	1.42094	1.81493	1.81771	1.44273	1.69033	1.93583	2.14574	1.44752	1.34727	1.52521	1.80596	1.65192	1.60074	1.69739	1.42491	1.63177	1.83149	1.81258	1.88998	1.91531	1.65378	1.8816	1.89765	1.63889
WNT5B	ENSG00000111186	276.778	0.211648	0.0585454	0.000857939	0.00959083	3.6151	0.000857939	0.00959083	0.00848841	0.000229907	0.00194318	8.03809	7.36332	6.4699	8.29024	7.61987	7.75133	7.54848	7.58504	7.23562	7.51854	7.57971	8.43887	7.09295	7.89013	6.56344	6.36087	7.30502	6.50718	6.15429	7.50286	6.63488	7.22854	6.03749	9.15489	8.3083	7.44494	9.06447	9.29138	7.23257	7.45925	7.04653	7.98302	7.6284	8.48652	8.12064	7.6822	8.26729	8.18939	7.45172	8.16094	8.8982	7.99734	8.23591	7.67041	8.25759	6.88538	7.88733	8.00894	7.16914	8.94934	6.15702	7.44285	7.30249	6.451	7.51917	8.05568	7.085	7.23129	7.23438	7.55468	7.61992	7.03604	7.99254	7.97902	7.346
COL18A1	ENSG00000182871	2520.91	0.211553	0.0508559	0.00143261	0.0141683	4.15985	0.00143261	0.0141683	0.0125397	2.78278e-05	0.000301351	25.4054	23.6997	26.3581	26.4796	24.9965	24.6731	24.0618	20.4228	22.5507	25.2854	25.5142	29.9113	20.9231	19.551	20.3487	23.3473	22.5403	22.2929	20.3815	24.5586	18.8982	19.1934	20.4285	25.2059	22.4404	23.9084	25.0838	21.9814	20.0239	23.0588	23.6144	24.3208	21.5269	21.2404	23.3621	22.853	24.1583	23.9483	23.3351	24.9035	22.8413	21.4448	25.3504	24.0024	28.693	23.5948	26.7848	23.3746	18.6663	22.809	21.8714	22.3336	22.8193	20.7379	22.9174	22.1029	24.2688	22.1805	19.845	24.7679	24.9465	21.4724	24.3693	22.7845	22.11
CACNB1	ENSG00000067191	633.37	0.21155	0.0544495	0.000495534	0.0061991	3.88525	0.000495534	0.0061991	0.00548654	8.03141e-05	0.000767297	11.5754	11.9445	11.1757	11.2948	11.5662	10.2988	13.5098	10.3388	11.1382	12.7562	11.262	12.4311	9.24906	11.0673	11.1227	9.86136	9.17799	10.3961	9.80292	8.60997	10.0379	8.99511	11.0057	11.3056	14.9761	13.4158	10.7096	14.1736	12.9922	11.1323	14.3554	12.4967	13.0872	13.4203	9.12652	13.0601	10.5431	10.0831	13.7017	11.0258	11.2447	11.5703	10.7107	12.3738	11.1827	11.5915	10.1429	13.1816	10.6732	10.5811	12.2421	10.1425	10.8101	9.70559	9.71863	9.59311	9.50822	11.5213	10.1992	12.799	11.6076	10.0526	11.446	12.7455	10.6245
FREM1	ENSG00000164946	45.0909	0.211524	0.177404	0.218921	0.492425	1.19233	0.218921	0.492425	0.435823	0.155616	0.35834	0.585858	0.575095	0.471105	0.543333	0.61873	0.482475	0.476067	0.698733	0.524698	0.585519	0.445562	0.485699	0.995434	0.401819	0.423455	0.579613	0.68477	0.607084	0.303697	0.384641	0.220846	0.512385	0.273494	0.56483	0.744972	0.500213	0.722447	0.665542	0.638774	0.691679	0.834402	0.464699	0.615581	1.03475	0.654261	0.770035	0.525807	0.385983	0.921514	0.575372	0.509821	0.62372	0.536517	0.476202	0.508915	0.387392	0.590473	0.685744	0.730432	0.352115	0.678357	0.419883	0.341275	0.488842	0.46141	0.473058	0.578617	0.684904	0.82955	0.512278	0.541073	0.496006	0.560622	0.69478	0.545894
GPRIN3	ENSG00000185477	345.671	0.211427	0.0777744	0.0204892	0.107224	2.71846	0.0204892	0.107224	0.0948988	0.00499901	0.0269262	1.63656	1.44421	1.82303	1.63952	1.51178	1.49291	1.11232	1.12329	1.34841	1.45195	1.66773	1.68407	1.07554	1.1913	1.05546	1.0874	1.26011	1.4006	1.1335	1.3319	1.16158	1.10294	1.27978	1.45034	1.75191	1.23109	1.42689	1.46108	1.10892	1.61244	1.18431	1.28015	1.07399	1.46537	1.60038	1.41377	1.55525	1.35414	1.19319	1.41109	1.09863	1.33615	1.19547	1.29803	1.53538	1.24173	1.3307	2.00375	1.24087	1.17377	1.06945	1.32537	1.06961	1.18516	1.121	1.04109	1.24323	1.11112	1.15022	1.26842	1.49465	1.21087	1.37946	1.38419	1.16661
AC002558.1	ENSG00000239291	2.70328	0.211193	0.321159	0.0995825	0.312583	0.657597	0.0995825	0.312583	0.276653	0.230538	0.461953	0.26691	0.190999	0.305989	0.192245	0.178044	0.155687	0.229205	0.0867402	0.22565	0.0766878	0	0.149968	0.163921	0.114862	0.234079	0.0849075	0.189846	0	0.138144	0	0.445777	0.194999	0	0.0744964	0	0.205896	0	0.0775878	0.091179	0.0953999	0.0973211	0.438595	0.417593	0.204601	0.0685996	0.152382	0.0838156	0.22233	0.211901	0.11888	0.574625	0.0978709	0.208762	0.264932	0.13928	0.150029	0.312629	0.191406	0.115728	0.135077	0.0682535	0.175506	0.193582	0.134986	0.125877	0.135433	0.171815	0.13146	0	0.080435	0.17151	0.136753	0.214705	0.154096	0.122346
PPP1R13L	ENSG00000104881	574.265	0.211186	0.0809813	0.0144925	0.0838451	2.60783	0.0144925	0.0838451	0.0742075	0.00700186	0.0354234	19.4954	16.6728	15.6488	16.3417	17.9538	15.3507	14.2019	16.475	16.0911	18.1736	18.2392	19.3392	13.746	15.5957	15.322	15.7118	12.5109	9.88467	13.6605	12.0332	13.5018	13.7844	16.0568	15.4368	25.3381	21.1772	20.6431	20.7809	18.829	14.708	16.1282	19.2741	21.6061	19.221	17.1301	25.9574	14.0184	16.0067	16.1108	18.3712	12.8008	17.3054	16.6155	18.008	15.0699	15.2333	11.1913	20.3051	14.7371	13.3319	15.0791	16.2259	14.6594	13.514	12.6559	15.7298	16.3146	15.2379	12.9542	18.726	16.9986	13.937	15.9197	20.0661	14.9305
MANBA	ENSG00000109323	683.931	0.211099	0.0479957	0.00037128	0.00498232	4.39828	0.00037128	0.00498232	0.00440963	8.61398e-06	0.000106169	13.586	13.2695	12.9647	12.7299	13.0938	12.8827	12.0367	11.2622	12.5621	11.5378	13.0864	14.3032	12.7148	12.0933	12.0877	11.5586	10.9504	10.6326	12.1018	12.4927	11.8933	12.274	11.3781	12.8612	13.572	12.7539	13.4065	13.1246	11.5171	13.4515	11.7859	12.1353	12.716	15.2826	12.4397	15.0622	15.5118	14.6691	12.0967	14.2265	12.0455	12.5021	14.2017	11.777	13.7251	13.0888	12.5074	16.4085	12.1987	13.6949	12.4776	11.8243	12.0153	12.1157	11.4993	11.6768	11.7638	12.0863	11.3759	13.8703	12.7762	11.9199	13.5633	13.1039	12.2166
C15orf65	ENSG00000261652	57.5839	0.211013	0.096588	0.00829316	0.0552359	2.18468	0.00829316	0.0552359	0.0488868	0.0216145	0.0858026	2.90323	3.79189	4.08936	3.49105	3.04574	3.43189	3.48678	3.85233	3.36387	2.85485	4.38862	3.62105	3.04787	3.43304	2.92594	3.00696	2.75624	4.0266	3.16889	2.99121	3.68929	2.94942	2.92936	3.87621	3.5764	3.59924	3.95386	3.73515	3.14765	4.06195	3.44293	2.31251	2.64055	4.08766	2.67275	3.18136	3.79506	4.02391	3.52627	3.61455	3.80504	4.98279	2.88248	3.49224	4.03633	3.40811	3.05285	4.16867	3.77456	3.58375	4.02759	3.26105	3.22545	3.67533	3.41756	3.19989	2.64706	3.79245	3.07692	3.78968	3.52672	3.23342	3.73236	3.36767	3.45594
WHAMMP2	ENSG00000248334	20.7539	0.210851	0.193058	0.143168	0.394315	1.09216	0.143168	0.394315	0.34899	0.184645	0.401258	0.663301	0.646624	0.320726	0.818838	0.60794	0.445988	0.639283	0.404663	0.666037	0.775105	0.974614	0.726622	0.210723	0.564237	0.835229	0.455123	0.430308	0.624087	0.552644	0.765152	0.85419	0.288864	0.350186	0.810716	0.814277	0.710272	0.563653	1.39411	0.795763	0.51274	0.986474	0.545789	0.494153	1.17587	0.704126	0.89612	0.712557	0.88652	0.897395	0.518223	0.849897	0.515116	0.850473	0.49671	0.399841	0.463565	0.675715	0.909163	0.763462	0.780301	0.828119	1.03182	0.874167	0.998345	0.674635	0.59985	0.79621	0.71394	1.04172	0.987475	0.640812	0.561788	0.681265	0.799446	0.840837
MTND1P10	ENSG00000229088	4.23689	0.210845	0.279799	0.127688	0.36638	0.753559	0.127688	0.36638	0.324266	0.244847	0.478616	0.204789	0.184605	0.401256	0	0.508461	0.372296	0.322892	0.414541	0.255401	0.510546	0.143464	0.351724	0.151961	0.219631	0.204555	0.406109	0	0.468279	0.416638	0.186533	0.177031	0.175538	0.0884658	0.144826	0.611078	0.349839	0.0658077	0.443678	0.0388851	0.175163	0.283339	0.153971	0.227559	0.0661136	0.454166	0.330135	0.32036	0.072514	0.163027	0.288435	0.392864	0.467971	0.319618	0.324295	0.399266	0.242943	0.370816	0.367711	0.344958	0.174198	0.338846	0.506271	0.218403	0.223833	0.365269	0.203737	0.167265	0.561018	0.327948	0.347952	0.305831	0.219964	0.310818	0.266644	0.314975
SLC16A9	ENSG00000165449	312.621	0.210703	0.074774	0.0204892	0.107224	2.81786	0.0204892	0.107224	0.0948988	0.00368703	0.0209118	4.14943	3.80097	4.60519	3.50521	4.15702	4.4592	3.37473	4.29133	3.62544	3.72048	4.48412	4.13842	3.40919	3.23231	3.1272	3.03712	3.73296	3.09297	3.56048	4.16852	3.27255	3.42683	3.51628	3.57439	4.06252	3.16781	3.9006	3.97275	3.32932	4.61501	3.30642	3.98871	2.83661	3.41668	3.65831	3.3281	4.59746	4.59407	4.72347	3.39126	4.10759	4.35355	3.41948	2.82425	4.3937	3.40766	3.37411	3.88216	3.6201	3.39518	3.02138	3.54609	3.05129	3.57427	3.28722	3.3811	3.78244	2.91272	3.20431	4.15368	4.02596	3.42923	3.9224	3.6319	3.41082
ZDHHC22	ENSG00000177108	701.097	0.210694	0.0343044	2.95841e-06	0.00013297	6.14188	2.95841e-06	0.00013297	0.000117685	7.15451e-10	1.80225e-08	11.4256	11.2037	9.6742	11.5146	11.5182	10.9871	11.0952	10.8615	9.78991	10.7875	10.5359	10.8722	9.15937	10.0219	9.81422	9.35005	8.74526	9.87918	8.6667	9.37489	9.78035	8.75594	8.58243	9.79684	12.0107	11.7205	11.0651	11.0165	10.3376	9.24685	10.8068	10.9947	10.7538	11.0914	10.6123	10.331	10.3647	10.9372	10.6225	10.9601	9.75437	9.78489	10.9003	10.7183	11.0818	10.6004	9.60798	11.0788	8.96053	9.10561	9.84456	9.46071	10.774	9.5219	8.80335	7.87911	8.79041	8.47703	8.69278	8.80617	10.8555	9.32726	10.5343	10.8323	9.09301
PLEKHF1	ENSG00000166289	226.57	0.210676	0.0764485	0.012094	0.073345	2.75578	0.012094	0.073345	0.0649143	0.00448796	0.0246575	7.33546	7.29928	4.76724	6.92243	6.32448	6.23234	5.93815	6.71889	5.99869	6.00373	7.59794	7.52484	5.96816	6.57341	5.72597	6.85512	5.96112	7.36594	5.91253	5.99945	6.3796	5.31421	5.78032	7.70122	8.16697	8.67523	7.20207	9.44097	7.96115	6.76244	7.66181	7.84696	8.24607	8.88077	7.51666	9.1274	6.78299	8.33606	6.62964	7.69693	5.80923	6.94422	7.42018	6.0198	6.60933	6.45825	7.20713	9.88624	5.93661	5.83537	5.69142	5.85766	6.42112	5.72386	5.95705	5.74969	6.39986	5.7969	5.7653	6.49071	6.55529	6.29475	7.15	8.12404	5.9688
HMX2	ENSG00000188816	83.2708	0.210492	0.104397	0.0683614	0.246499	2.01626	0.0683614	0.246499	0.218165	0.0330029	0.118484	2.28247	2.2718	2.04931	2.65039	2.09388	2.25347	2.10934	2.36743	2.11432	2.1804	2.24734	2.63587	2.0308	1.86728	2.09384	2.44813	1.65435	2.20332	1.88091	2.09852	2.18945	2.52375	2.68952	3.13989	2.66668	2.90758	2.37161	3.3037	3.28165	2.71886	3.18728	2.47625	3.09938	3.13509	3.26173	3.19279	2.16441	2.99008	2.34153	2.75916	2.20381	1.83023	3.02195	2.01479	2.42827	2.81529	2.53848	3.22766	1.8745	2.28011	2.56709	2.26006	2.71275	2.25436	2.03685	2.5602	1.96983	2.1359	2.088	2.34473	2.27134	2.23498	2.52797	2.96688	2.25703
B3GNT4	ENSG00000176383	68.5084	0.210456	0.139867	0.159973	0.415733	1.50469	0.159973	0.415733	0.367946	0.0929365	0.252793	2.02491	2.05526	2.11654	3.61744	2.25164	2.31058	2.81824	3.49487	2.03041	2.1313	1.13244	2.65869	1.30551	1.58107	1.12177	2.21735	1.62497	2.42628	1.436	1.57046	1.23948	1.90585	1.58279	2.15536	1.98045	2.13002	2.30548	1.68684	1.74163	2.4633	2.36667	1.94535	1.41015	1.15431	1.99888	2.92102	2.1428	1.65382	1.21153	1.75947	2.33623	2.15677	1.20389	1.9068	2.15645	1.88449	1.91579	2.90367	3.18297	1.14865	1.22589	2.00313	1.9295	2.4457	2.4204	1.93711	1.67232	1.78533	0.982603	2.03844	2.38686	1.68057	1.93598	2.00867	1.89767
DUSP10	ENSG00000143507	120.755	0.21044	0.0880767	0.00555959	0.0406683	2.38928	0.00555959	0.0406683	0.0359936	0.0129422	0.0579491	2.86041	2.86456	2.9352	3.36381	2.55063	2.94433	2.73972	2.75226	2.82828	2.3102	2.85843	3.09984	1.91795	2.40801	2.48964	2.54705	1.70859	2.85676	3.18994	2.4016	2.36247	2.56611	2.48769	3.09968	4.75609	4.7131	4.00585	4.66604	5.04809	3.09672	5.51064	4.18373	4.41288	5.03071	4.18099	4.8848	2.60154	3.20744	2.88174	2.85888	3.09814	2.48708	2.83896	2.45676	3.36587	2.54186	2.77581	3.46073	2.68705	1.90229	2.6104	2.38873	2.45262	2.33598	2.47033	3.04708	1.97556	2.24142	2.37413	3.00485	2.8423	2.50296	2.88123	4.5408	2.45754
COLEC12	ENSG00000158270	667.6	0.210399	0.047395	0.000274392	0.00394285	4.43926	0.000274392	0.00394285	0.00348964	7.09337e-06	8.91684e-05	8.20842	7.77954	8.39301	8.17004	7.78431	8.28606	7.54063	8.10628	7.87789	7.80445	7.40662	8.91301	5.43123	4.94673	5.02341	5.33316	5.58502	5.09789	5.44631	5.73827	4.6718	5.38278	4.71773	6.26019	7.99575	7.78867	8.24063	8.03689	6.96287	8.77676	7.86373	7.89521	7.38528	7.69298	8.08981	7.96	6.79307	5.82529	5.83234	6.0994	5.59794	6.08978	5.97232	5.53992	7.01724	5.69762	5.33277	6.49367	4.78892	5.06955	4.5824	5.31662	5.31742	5.15639	5.68396	5.46548	5.78863	4.97036	5.34083	6.10733	8.02252	5.30288	6.02428	7.89072	5.29899
SUSD4	ENSG00000143502	355.124	0.209997	0.0600383	0.00143261	0.0141683	3.49772	0.00143261	0.0141683	0.0125397	0.000366723	0.00292054	9.77759	9.78206	8.74989	7.91592	9.63879	9.52109	10.2222	8.88897	9.37532	9.27608	7.92812	11.1802	6.55456	7.6586	7.99513	7.95347	6.96312	7.75245	7.61809	7.95029	8.01244	7.52338	7.90934	10.0749	9.99678	8.82529	9.57036	10.5748	9.31483	8.95731	9.49853	12.9788	8.83721	10.6594	10.4665	12.6335	8.21111	8.80904	10.6103	9.74186	9.36663	8.20762	8.55057	9.3469	9.16024	7.89634	7.2897	9.13191	8.53141	8.74729	7.86403	7.71025	8.09388	7.65997	8.1492	7.13283	8.01693	7.31647	8.37334	9.46107	9.35469	7.83048	8.86018	10.1928	8.08806
ORAI3	ENSG00000175938	170.532	0.209745	0.0882567	0.0518646	0.203351	2.37654	0.0518646	0.203351	0.179977	0.0133989	0.0593553	5.31735	5.34556	4.24921	5.6395	4.55102	4.67278	3.80699	4.46091	4.78432	4.69568	4.81971	6.55135	3.30924	4.06499	4.27398	3.70845	4.86945	3.7976	4.5396	4.66624	4.79758	3.46715	3.74368	5.21268	6.45704	5.32621	4.93763	6.27422	6.94542	4.77876	5.64775	5.8241	4.82379	4.42439	5.60256	7.41316	4.88869	4.6642	5.2365	5.31148	4.73881	3.31382	4.33648	4.23298	5.23413	4.42351	4.56623	6.66923	4.55555	4.85308	4.66167	5.31204	4.71119	4.13503	4.83681	4.48943	4.85375	5.17163	3.91012	5.54342	4.90786	4.20422	4.80134	5.70459	4.75281
AL049650.2	ENSG00000256566	50.8317	0.209738	0.148835	0.113502	0.338086	1.40919	0.113502	0.338086	0.299224	0.114344	0.291625	2.69423	2.49021	3.28805	3.355	3.18193	2.25815	4.1533	2.03315	3.94123	2.43726	2.86082	3.29202	3.80768	2.80079	3.33804	5.01061	1.51063	2.45921	3.36478	1.72731	2.01845	3.19048	3.91216	2.58536	3.35254	3.86122	4.83778	3.63571	3.01709	3.85928	3.38107	1.81982	3.85199	3.15787	4.08415	2.95179	5.5283	3.6965	3.60774	2.95866	3.59488	3.6034	3.72212	2.8505	3.54883	3.59609	1.96447	3.35432	3.20497	5.27596	3.72917	3.26673	2.56003	2.69813	4.4831	4.27537	1.49964	3.03938	2.25974	4.04544	2.99878	2.97713	3.50215	3.48419	3.36147
DACT1	ENSG00000165617	381.885	0.209698	0.0562247	0.000274392	0.00394285	3.72964	0.000274392	0.00394285	0.00348964	0.000148522	0.00132245	8.45835	7.32326	9.20064	7.16393	8.38172	7.08816	7.97448	7.15017	7.01775	7.48161	8.10499	6.84005	5.396	4.53717	5.35783	5.64276	5.65025	5.18639	5.14338	5.10534	5.29647	6.93577	5.51276	4.9493	8.92478	8.57017	9.13832	7.23961	8.05825	7.24498	7.79219	8.41869	8.02647	8.31013	9.30091	7.49244	6.31654	5.98551	6.3299	6.38257	5.79257	5.85534	5.44722	5.92004	6.9112	5.5417	7.00333	5.94686	4.7787	4.73326	5.68667	5.39433	5.18624	4.73276	4.60951	4.188	5.53188	4.87989	5.72616	5.1643	7.68209	5.39278	6.1194	8.20974	5.05097
AL158801.6	ENSG00000279392	0.758748	0.209601	0.399837	0.0640684	0.238984	0.524217	0.0640684	0.238984	0.211514	0.0826504	0.23318	0	0.118833	0	0	0.0671225	0.0664131	0.145196	0	0.13495	0	0	0.051943	0	0.142816	0	0.208772	0	0.246516	0	0	0	0	0	0.177355	0.170665	0.00520465	0	0	0.22327	0	0	0.362815	0	0.208655	0	0	0	0	0	0.143153	0.203963	0.243781	0.102471	0.161603	0.176094	0.476233	0.187859	0.319415	0	0	0	0.108627	0	0.382848	0.256788	0.160474	0	0.163786	0	0.105766	0.0487048	0.0646216	0.167881	0.0808841	0.0981907
LPAR6	ENSG00000139679	87.4085	0.209601	0.129646	0.159973	0.415733	1.61671	0.159973	0.415733	0.367946	0.0770411	0.221596	2.32859	2.06036	2.93356	1.81859	2.62116	2.31877	1.86999	2.7202	2.56547	2.3024	2.87855	2.97375	3.12865	2.80141	1.89331	1.75681	2.89621	1.85386	2.8654	2.54464	2.45156	3.42802	1.91934	2.68018	2.62095	2.45512	4.09387	3.0572	2.90691	2.00343	1.84664	2.89472	2.72397	2.22803	2.39769	3.28836	4.00833	3.47347	2.64573	2.33718	1.96281	2.37705	2.00507	3.43459	3.25472	3.24747	2.41154	3.7613	2.93582	2.66717	2.22099	2.99896	1.48749	1.87235	2.43333	2.7798	3.16673	2.59315	2.61426	2.97594	2.44928	2.51828	2.90994	2.70974	2.56217
GPR45	ENSG00000135973	27.5563	0.209569	0.151954	0.0387211	0.166131	1.37916	0.0387211	0.166131	0.147035	0.121257	0.303379	0.595892	0.615737	0.774615	0.473532	0.672484	0.679694	0.588887	0.317077	0.72599	0.660734	0.481449	0.750692	0.56793	0.910351	0.721698	0.487053	0.542996	0.477044	0.924975	0.432755	0.912804	0.664851	0.489344	0.920504	0.717941	1.39538	0.877976	0.670982	0.638237	0.888152	1.07615	0.744318	0.917698	1.06425	0.861698	0.810983	0.777611	0.914649	0.74342	0.92023	0.91521	0.83814	0.549788	0.876759	0.927202	0.680972	0.482711	1.06988	0.656	0.848179	1.2319	1.17512	0.906156	0.827255	0.619527	0.949604	0.69685	1.12373	0.54118	0.65123	0.611399	0.671025	0.808048	0.888648	0.852227
SPRR2F	ENSG00000244094	29.6869	0.209524	0.138853	0.10053	0.312583	1.50896	0.10053	0.312583	0.276653	0.0959471	0.258454	2.84723	2.47743	3.36158	3.00039	3.20723	3.37171	2.07406	3.80721	3.73748	2.53829	4.03232	3.84478	1.2969	3.07366	2.31427	1.87687	1.51852	1.50552	2.06968	2.29097	1.50075	2.747	2.98906	3.41516	2.31684	2.24369	2.40816	1.8381	2.02547	3.35556	1.58133	2.27699	2.29263	2.4694	3.52711	1.61965	3.24534	3.23662	2.68407	2.57982	2.14757	1.96126	2.44628	2.39074	2.89171	2.41633	2.43672	3.02111	1.85707	2.9951	2.32468	2.84803	1.852	2.1325	2.54845	1.80484	2.55942	1.74558	2.37247	2.42509	3.19164	2.21653	2.62146	2.32958	2.28877
AZU1	ENSG00000278624	7.0934	0.209154	0.255204	0.318585	0.589026	0.819555	0.318585	0.589026	0.52132	0.23591	0.467237	0.148812	0.245794	0.191167	0.248432	0.168135	0.363367	0.22623	0.0995831	0.159547	0.175	0.154708	0.425786	0.212009	0.205263	0.117018	0.227949	0.188843	0.387644	0.143592	0.340575	0.117406	0.112922	0.143773	0.191017	0.127828	0.487933	0.124898	0.183612	0.0676197	0.15536	0.177769	0.23535	0.110049	0.226867	0.247576	0.186817	0.282275	0.357878	0.125639	0.305835	0.294754	0.120068	0.142607	0.153232	0.177756	0.352608	0.472015	0.167863	0.191563	0.124839	0.117026	0.181449	0.28302	0.172487	0.474174	0.167153	0.210657	0.401039	0.184332	0.353767	0.217213	0.199001	0.246044	0.194307	0.238459
SH2D5	ENSG00000189410	582.181	0.209137	0.0548757	0.00291403	0.0246426	3.81111	0.00291403	0.0246426	0.02181	0.00010816	0.000994644	17.4147	17.8258	16.1444	18.5436	17.3114	16.9366	16.4276	12.6497	15.3481	19.0857	16.4438	16.4146	9.88886	12.8071	12.3718	12.0244	14.2159	14.172	12.0565	12.9818	11.6558	9.81428	11.4381	13.3397	15.1978	13.9634	16.2712	16.2899	13.8316	15.6621	14.8959	13.5594	13.9584	12.7703	12.6916	14.0656	13.9419	14.1618	13.8814	15.0415	13.1615	11.7654	13.4932	13.861	14.7493	13.8026	14.1022	14.094	10.2371	13.353	12.4089	12.6811	13.4388	11.7911	11.9328	10.8788	12.0109	11.905	10.7765	11.9884	16.7122	12.2305	13.838	14.4298	11.9502
SYNGR3	ENSG00000127561	182.85	0.20883	0.0812504	0.00363662	0.0294207	2.5702	0.00363662	0.0294207	0.0260389	0.00781549	0.0387023	5.78516	6.09523	5.08669	6.05894	5.45581	5.90402	5.86283	5.33742	5.86982	6.1321	5.45134	6.8362	4.00664	4.72331	4.03427	4.73002	4.88391	4.42014	4.90205	3.8428	5.21799	5.06091	3.2667	6.65735	5.77958	6.12876	5.23141	6.35073	6.65666	4.76787	6.7639	5.92546	5.97335	5.41959	6.22619	7.35822	5.08497	5.40158	5.27602	5.24625	5.5321	5.00125	5.83854	5.24665	4.50237	4.80681	5.47331	5.93537	4.98805	5.17294	4.69618	5.06164	4.79807	4.49182	4.5676	5.36903	3.7564	4.3249	4.331	5.30549	5.82296	4.64551	5.27877	6.04848	4.73859
KRTAP19-1	ENSG00000184351	51.8004	0.208768	0.114953	0.0518646	0.203351	1.81612	0.0518646	0.203351	0.179977	0.0522355	0.167131	6.27571	6.67678	8.77531	8.12643	6.37972	6.19275	7.19017	6.02958	8.01589	5.89632	4.81492	5.36988	4.00332	4.73242	5.18031	4.57307	4.63219	3.20011	3.3564	3.88881	5.09237	2.83576	3.43845	3.62142	10.7057	8.63766	9.62916	12.8011	9.79915	8.12104	9.86014	7.38352	9.84837	10.221	9.37348	10.167	4.65674	4.64827	5.66452	5.03924	3.46119	5.03221	4.43473	5.66434	4.49942	3.32266	4.49912	4.99528	3.65627	3.90304	3.06117	3.5047	3.66801	3.46658	3.99674	3.98213	3.21016	4.75055	4.01873	3.5274	6.64529	4.04622	4.65981	9.71228	3.72879
DLX5	ENSG00000105880	149.317	0.208699	0.0657588	0.00681174	0.0477026	3.17371	0.00681174	0.0477026	0.0422194	0.00115379	0.00791124	5.42028	5.36998	5.52839	6.5064	4.88203	5.4364	4.83164	4.31188	4.92633	5.31856	4.85663	5.37974	3.97493	5.44793	4.66267	4.38251	5.54568	5.68322	4.60221	5.27636	5.83772	4.37148	4.90999	4.82441	4.81472	5.69972	5.79794	5.25959	4.82186	5.10123	5.65867	5.38675	5.10515	4.88802	5.34904	4.10238	5.98537	5.48838	5.886	5.59209	5.38619	4.93581	5.13203	6.56432	5.27866	5.62309	5.01341	6.06698	4.81191	4.61224	5.50439	5.73888	5.28492	4.91579	4.90273	4.71207	5.49771	5.40283	4.42424	5.53522	5.23069	4.95993	5.57936	5.16542	5.11191
AL365223.2	ENSG00000213109	1.43548	0.208658	0.361607	0.123133	0.364613	0.577031	0.123133	0.364613	0.322702	0.178375	0.392223	0	0.0742879	0.0793958	0	0.110644	0.0807459	0.0594202	0.0486374	0.192225	0	0	0.0242918	0	0.0596011	0.0292692	0	0.0534633	0	0.0391442	0	0.104682	0.134843	0.191445	0.0772461	0.068317	0.0533811	0.0379821	0.0439494	0.189081	0	0.201861	0.0755272	0.243665	0.0771099	0	0	0.174046	0	0.219858	0.0922798	0.0851045	0.101548	0.129876	0.0376444	0.144613	0.103672	0	0.066181	0.180173	0	0.353902	0.0491733	0.133774	0.0933476	0.174593	0.0768096	0.0891528	0.102233	0.130144	0.208727	0.055804	0.0574745	0.0962352	0.0825728	0.132669
HLA-A	ENSG00000231834	2.98297	0.208552	0.35248	0.0972947	0.312583	0.59167	0.0972947	0.312583	0.276653	0.204625	0.428504	0.0716398	0	0	0.0677864	0	0.0829992	0.0958138	0.110816	0.038506	0.174931	0.0353944	0.187581	0.140189	0.0129449	0.125496	0	0	0	0.164787	0.0660147	0	0.0553307	0.0398749	0.0588487	0.233872	0.210492	0.0929614	0	0.143219	0.0393806	0	0.223738	0.199092	0	0.126116	0	0.146082	0	0.182902	0.095491	0.0343275	0.0764279	0	0.171434	0.0465564	0.220813	0.111124	0.124975	0.0881899	0	0.187672	0.106955	0	0.0925777	0.0124275	0	0.167288	0.0699977	0	0	0.0721223	0.0552905	0.100844	0.105739	0.0604257
OR2A7	ENSG00000243896	4.64373	0.208421	0.337932	0.190522	0.458027	0.616754	0.190522	0.458027	0.405378	0.222161	0.451493	0.111397	0.0101424	0.153143	0	0.0906525	0.131793	0	0	0.164354	0.108641	0.0821917	0.122374	0.0918693	0.172628	0.191958	0.0858479	0.160249	0	0.157715	0.0538201	0	0.0733234	0	0	0.428274	0.242304	0.13913	0	0	0	0.196698	0	0.157124	0.144122	0	0	1.78801e-07	0.100362	0.144748	0.141454	0.0940564	4.54224e-10	0.183812	0.190308	0.142836	0.37085	0.178234	0.0719285	0	0	0.038667	0.146278	0.130582	0.0506366	0.288675	0.160943	0.257614	0	0	0.271273	0.0812241	0.0822842	0.134882	0.108971	0.112056
TRPC3	ENSG00000138741	117.774	0.208171	0.0954654	0.0241843	0.120796	2.18059	0.0241843	0.120796	0.106911	0.0224669	0.0883165	2.18506	1.43009	1.53027	1.19006	1.38363	1.35835	1.27337	1.65369	1.3183	1.55469	2.07999	1.66729	1.46569	1.65795	1.19785	0.97009	1.31133	1.07327	1.50502	1.07727	0.945122	1.50995	1.0105	1.15401	2.0187	1.5899	1.49581	1.73984	1.30932	1.93349	1.95855	1.29089	1.60935	1.58695	1.63818	1.73618	1.79514	1.14553	1.52033	1.60595	1.26163	1.62211	1.26866	1.14795	1.293	1.48568	1.52823	1.47772	1.62738	1.6352	1.31371	1.47958	1.24891	1.20343	1.32251	1.20487	1.52161	1.03039	1.08002	1.6916	1.55206	1.23984	1.42933	1.65893	1.36327
HLA-F	ENSG00000137403	35.6695	0.208108	0.151787	0.127688	0.36638	1.37105	0.127688	0.36638	0.324266	0.12155	0.30386	3.45743	2.48556	2.40019	2.08286	3.68785	2.41139	2.84925	1.88756	2.17996	2.35003	2.86002	3.1795	4.32713	3.2189	2.63035	2.3425	3.49843	3.11168	2.02242	3.46418	2.28596	1.66068	1.69353	1.69562	2.52526	5.67812	3.12974	3.3221	3.52359	3.45129	2.36113	2.6306	3.33332	2.57301	2.82755	3.76196	4.17654	2.83897	2.47641	3.4326	3.54647	2.30888	2.52941	3.16651	2.78292	2.39065	2.95241	4.64003	3.14609	2.50107	2.28132	2.44629	2.2577	3.36082	2.67786	2.74091	2.62392	3.42794	4.40058	2.443	2.65263	2.66261	3.10348	3.2598	2.85896
LMCD1	ENSG00000071282	454.522	0.208037	0.0568564	0.00143261	0.0141683	3.65899	0.00143261	0.0141683	0.0125397	0.000199002	0.00171509	21.3267	21.3209	21.3105	22.2013	22.4569	18.7556	23.7552	19.2768	20.7976	20.8962	19.0438	22.771	17.3124	16.2389	17.1221	16.746	19.3601	17.47	18.3093	18.3078	18.1533	16.8233	15.8492	22.9782	24.8185	26.2377	25.2553	27.1692	28.5784	20.6365	27.3735	25.713	24.0003	24.3282	21.2655	28.4028	20.9346	19.9363	18.1188	21.598	17.5569	20.0526	21.6407	19.6871	18.8011	21.0782	19.4744	24.1486	18.5209	16.3181	16.2901	16.0417	19.7632	18.3951	17.3564	17.3808	19.6894	16.1079	16.1702	18.4122	21.1594	17.8892	20.2523	25.3149	17.5371
TGIF2P1	ENSG00000225401	1.88858	0.208034	0.343358	0.203039	0.473048	0.605879	0.203039	0.473048	0.418673	0.213702	0.440748	0.328424	0.204931	0.376722	0.35318	0.0655329	0.254594	0.140318	0.213313	0.454524	0.18791	0.091922	0.0786159	0	0.070631	0.0638726	0	0	0.235481	0.253454	0.119773	0.226494	0.0797231	0.113297	0.273442	0.405564	0.252184	0.337166	0	0.223139	0.234975	0	0.178655	0.288607	0.167057	0	0.18689	0.206745	0.181436	0.260224	0.181256	0.100338	0	0.459899	0.0808917	0.343577	0.122249	0.0956209	0.156537	0	0.109777	0.250857	0.323934	0.118284	0.165649	0.154864	0	0	0.160842	0.153702	0	0.229166	0.119681	0.182398	0.18952	0.119826
C1QL1	ENSG00000131094	382.775	0.207996	0.0825786	0.00555959	0.0406683	2.51876	0.00555959	0.0406683	0.0359936	0.00907616	0.043679	12.6053	12.9393	11.4028	14.9545	13.0139	13.9593	13.2401	11.6697	13.2662	13.7439	11.8025	18.7192	8.91856	9.55063	10.0675	10.8761	12.9286	12.1005	9.8372	9.0218	10.8848	11.2088	10.393	16.1547	11.4347	15.0556	13.2531	14.2623	12.8486	12.7953	14.9258	13.129	12.0495	13.7559	12.3962	15.2179	10.47	12.0404	11.1119	12.0303	13.4977	11.0203	13.4322	13.0397	11.9235	13.5543	12.6341	15.3624	8.5151	12.3689	11.2523	10.674	12.9301	10.1709	10.9986	13.8078	10.6242	11.2965	10.946	11.5174	13.4431	10.9952	12.5097	13.427	11.2585
STAC	ENSG00000144681	244.772	0.207989	0.0807231	0.0241843	0.120796	2.57658	0.0241843	0.120796	0.106911	0.00767346	0.0381749	8.3461	8.58328	6.77624	7.87099	7.25415	7.2296	7.00618	7.56708	7.05088	7.83975	8.05412	7.55133	5.61367	5.72352	5.15327	4.70182	3.81559	4.64822	4.76585	6.56341	4.53593	5.43238	4.20941	5.14063	7.67896	8.40093	10.2383	9.05418	8.47368	8.31305	7.50526	8.93989	7.80774	9.03917	8.19452	10.4307	5.66496	6.23268	5.39841	5.65266	5.32604	4.91204	4.89039	6.32429	5.36246	4.62636	7.82747	6.72077	4.68993	5.51728	5.17106	5.44807	5.06196	5.07638	4.63929	4.6856	3.77431	5.01592	4.16543	4.82687	7.59414	5.02531	5.74488	8.67303	4.83934
MMP15	ENSG00000102996	386.846	0.20791	0.0384353	8.87523e-06	0.000300214	5.40935	8.87523e-06	0.000300214	0.000265706	5.00687e-08	9.48254e-07	5.42504	5.32627	5.31509	6.05999	5.08099	5.52664	5.12176	4.83806	5.16439	5.2844	5.27675	6.93867	4.31691	4.01427	4.11005	4.252	4.03519	4.16001	3.94868	4.26475	3.40267	4.02488	3.64511	4.58276	5.11585	4.91753	5.8301	4.28481	4.80775	5.14125	4.51824	5.37497	4.6151	5.45572	5.19685	5.78346	4.71559	4.63206	4.39454	4.75331	4.85011	4.40243	4.53408	4.49642	4.66384	4.47391	4.34055	4.95002	3.68924	4.03948	3.71457	4.04245	4.23165	3.6552	3.93019	4.12895	4.28127	4.1283	3.53441	4.39896	5.4465	4.06311	4.60057	5.0868	3.98122
TNFRSF21	ENSG00000146072	1090.6	0.207898	0.0288335	5.17722e-06	0.000204066	7.2103	5.17722e-06	0.000204066	0.000180609	4.32493e-13	1.62864e-11	15.3824	15.7739	16.197	16.8278	16.3515	15.9254	15.8299	16.3994	16.3001	15.8958	17.7979	16.7567	12.3996	12.2515	12.0427	12.661	13.0666	11.9996	12.1867	13.7069	11.6142	12.8246	12.7138	12.6468	16.8815	15.8794	16.8304	15.711	16.4018	15.976	15.82	15.4883	16.7278	16.0802	17.6987	16.1804	14.0371	14.0993	14.1109	13.3803	13.8337	12.8363	13.722	14.6642	14.727	14.6064	14.6118	14.7833	11.5444	12.1197	11.0519	11.829	12.6632	11.8922	11.9082	11.386	11.7096	11.4584	11.9026	11.7962	16.2865	12.5095	14.1177	16.3063	11.7718
VASH1	ENSG00000071246	1520.14	0.207406	0.0415822	0.000201172	0.00309778	4.98785	0.000201172	0.00309778	0.0027417	4.83063e-07	7.67547e-06	14.7244	14.4903	14.4775	16.0598	14.6204	15.4124	14.5498	12.7092	13.7328	15.2182	14.5757	17.9788	13.1597	12.9264	10.8857	13.3054	13.2014	13.3735	12.1269	11.7781	10.9354	12.5399	11.6073	12.5204	14.0383	12.2642	12.7167	12.6188	11.116	14.8313	13.7341	12.2286	11.086	12.0071	14.5247	12.9953	14.6576	14.5282	13.1157	14.2109	12.8689	13.6743	14.268	12.135	15.5392	13.6256	13.657	15.553	11.3168	15.5039	11.9629	13.9909	13.7928	12.2458	11.8067	11.9656	13.2394	11.3138	12.4077	15.0471	14.8791	12.3633	13.9861	12.8468	12.8828
PCDH15	ENSG00000150275	14.542	0.207404	0.267908	0.143168	0.394315	0.77416	0.143168	0.394315	0.34899	0.244269	0.477834	0.350239	0.888662	0.51154	0.341884	0.28053	0.760417	0.610999	0.429233	0.604365	0.674713	0.488406	0.957388	0.665454	1.00921	0.757428	0.772178	0.671532	0.530037	0.508596	1.00025	0.940348	0.554413	0.0144307	0.263377	0.371607	0.805128	1.18628	0.747145	0.278563	2.08629	0.394678	1.30989	0.857158	0.798859	1.19007	1.19193	1.00589	1.16438	0.681857	0.896122	0.338922	0.675265	0.67701	0.429238	1.17024	0.724085	1.02007	0.863799	0.952326	1.71486	1.14085	0.686779	0.635753	0.711372	0.732572	0.490465	0.831145	0.87332	0.389478	0.55982	0.574865	0.640605	0.803906	0.9348	0.809895
AC005828.6	ENSG00000271749	1.80048	0.207253	0.358498	0.0871481	0.287389	0.578116	0.0871481	0.287389	0.254355	0.180234	0.394798	1.05013	0.712506	1.17065	0.696067	1.65532	1.55084	0	0.688951	1.39847	1.41638	0.585094	0.785021	1.24194	0.894101	0	0.630987	0	0	0.507638	3.06373	0.684473	0.486632	0.722873	0	1.55174	3.46886	1.1121	2.26229	4.04743	0.738527	1.44974	0	0.365518	0.501494	1.07509	2.30679	2.00289	1.65005	0.65837	0.659587	1.78839	0.757709	0.619279	0	1.09245	1.80827	1.73778	0.488943	1.41176	1.32557	0.50965	1.73859	1.16407	0.686265	0.653867	0.982375	0.670785	0.481624	1.3564	2.16303	0.975785	0.686032	1.10531	1.5733	1.09533
QRFPR	ENSG00000186867	162.493	0.207154	0.0839663	0.00829316	0.0552359	2.46712	0.00829316	0.0552359	0.0488868	0.0103653	0.0485514	4.08875	3.91016	3.9196	4.12405	3.70201	3.8505	3.00855	3.35117	3.66289	3.56167	4.59612	4.5336	4.38576	4.24435	3.68157	3.74493	3.91804	4.21225	2.97676	5.80815	2.82119	3.95556	3.79837	4.16679	4.48488	4.67309	4.42056	4.18827	4.81301	3.92924	3.91691	3.9213	3.73326	4.33868	4.14779	4.47961	4.77768	4.70396	4.77007	3.93414	3.90232	4.63188	4.24381	4.14741	5.27521	3.88351	4.58953	5.20166	3.82074	4.41972	4.12302	4.15708	4.08942	3.57933	3.54568	3.51951	4.80674	3.14419	3.61143	4.05669	3.85909	3.97614	4.5051	4.25388	3.90613
VEGFC	ENSG00000150630	132.925	0.207099	0.0760786	0.012094	0.073345	2.72217	0.012094	0.073345	0.0649143	0.00506279	0.0272186	3.59225	2.84682	3.18582	2.97125	2.79883	2.98596	3.04172	2.96235	2.87727	2.76724	3.01314	3.62376	3.09505	2.1887	2.56657	2.59265	2.73241	2.61045	2.86711	2.60357	1.90018	2.81356	1.79396	2.5634	3.8555	2.74268	2.81214	3.0932	2.85628	3.84798	3.20774	3.24093	3.18333	2.83641	2.66707	3.62564	3.02097	2.43288	2.67798	3.15117	2.50428	3.03122	2.84457	2.72028	3.4334	2.92561	2.73631	3.12558	2.29986	2.28252	2.37912	2.73912	2.73487	2.73352	2.24696	2.43191	3.1074	2.32286	2.23111	2.83737	3.05554	2.5273	2.88369	3.16408	2.52888
MTRNR2L2	ENSG00000271043	1.72847	0.207084	0.342763	0.0939971	0.303143	0.604159	0.0939971	0.303143	0.268298	0.211284	0.43754	3.38214	10.5021	14.0876	4.92633	7.52399	1.34501	3.07372	5.07216	5.56105	4.29918	16.0915	6.08432	4.2526	6.54203	4.4527	4.17639	0	5.12783	3.89902	5.36466	5.02631	3.81733	5.50365	8.78118	11.1038	5.49293	7.27435	4.01827	5.08249	5.45052	0	0	5.0983	3.63838	0	26.1335	9.77805	3.81048	5.35109	10.9258	8.57065	16.6144	0	7.32619	3.86234	4.94791	8.14029	14.7642	15.9671	0	7.1043	17.8859	5.22317	8.06906	5.9365	3.60807	0	7.29258	6.03276	2.28502	6.8291	4.74531	7.84095	6.10771	6.61704
SIAH2	ENSG00000181788	587.067	0.207034	0.052351	0.00143261	0.0141683	3.95472	0.00143261	0.0141683	0.0125397	6.167e-05	0.000609727	12.4501	11.4313	12.4482	10.6506	11.0597	12.098	11.7926	12.4632	12.6551	11.8969	12.977	13.3531	11.6555	12.1868	12.269	13.6868	11.4299	10.6678	11.8055	13.5028	12.2156	11.3926	13.036	13.1505	13.1139	12.0777	12.4419	12.1662	11.4755	12.266	11.6593	12.4085	10.7794	12.791	12.1636	12.6393	15.4915	12.3062	15.7275	12.8932	12.0209	16.9387	14.2064	12.7772	12.5863	13.5179	14.3117	14.0794	12.9163	14.7865	10.0558	12.4792	11.8848	11.9425	11.5111	11.7959	13.071	13.5559	12.7023	13.9809	12.1063	12.2499	13.9047	12.1652	12.5569
SALL4P7	ENSG00000258692	1.53499	0.206928	0.360151	0.025097	0.125201	0.574558	0.025097	0.125201	0.11081	0.184724	0.401326	0	0.0206462	0	0	0.022866	0.0112161	0.0373699	0	0.0114437	0	0.0318383	0.00467441	0.0704697	0.0491915	0.0167963	0	0.0204692	0	0.00753107	0	0	0	0	0.0162362	0.041949	0.0335311	0.0144031	0.0169076	0	0	0	0.0157172	0.0403117	0.0444145	0	0.0329437	0.0177687	0.04838	0.036478	0.0130021	0.0359031	0.0210496	0.0090883	0.0435569	0.0443018	0.0109265	0.0340525	0.0275526	0.0123281	0	0.0147956	0.0375027	0.0282314	0	0.0136277	0	0	0.00716431	0.0408714	0.0256988	0.0116712	0.0150578	0.028505	0.0200148	0.0150183
HSPD1P11	ENSG00000251348	7.88898	0.206878	0.24348	0.197808	0.461256	0.849673	0.197808	0.461256	0.408236	0.240694	0.473267	0.164961	0.238081	0.220159	0.0800997	0.198173	0.140128	0.119533	0.286084	0.208957	0.1916	0.12218	0.0985941	0.237361	0.260625	0.193901	0.176558	0.0787325	0.242068	0.202191	0.159738	0.115802	0.296911	0.229236	0.0622806	0.269917	0.25749	0.334228	0.162136	0.190513	0.235184	0.0809065	0.302183	0.155246	0.113698	0.197507	0.284923	0.5148	0.278484	0.17548	0.174331	0.103201	0.283587	0.313864	0.333681	0.0855683	0.125658	0.22862	0.291336	0.332943	0.149708	0.170495	0.108436	0.135238	0.205246	0.183399	0.05669	0.0707338	0.247328	0.418479	0.198314	0.172379	0.18795	0.242384	0.215328	0.189751
HMOX1	ENSG00000100292	6154.12	0.20674	0.0471067	0.00037128	0.00498232	4.38876	0.00037128	0.00498232	0.00440963	5.99547e-06	7.69418e-05	242.717	249.198	237.195	253.142	262.063	244.844	263.071	241.968	258.467	258.831	282.182	200.211	168.416	172.051	173.985	155.735	177.095	174.985	178.105	179.09	186.64	185.785	197.012	155.659	174.893	179.699	177.79	182.269	187.613	176.019	189.402	182.942	198.738	201.173	182.816	162.646	189.706	188.731	197.062	179.11	197.448	199.157	203.644	212.931	204.822	213.134	233.919	170.115	144.432	136.864	142.803	140.759	184.017	154.823	152.909	150.951	152.663	152.124	153.954	133.926	249.491	175.38	199.148	183	150.019
ARRDC3	ENSG00000113369	1764.7	0.206722	0.0562231	0.00681174	0.0477026	3.67681	0.00681174	0.0477026	0.0422194	0.000190504	0.00165116	26.7593	26.8166	25.9574	22.7799	28.7373	23.1838	27.4673	25.5945	29.3097	27.6967	27.6491	27.6966	25.905	26.6502	27.7052	25.7492	24.3209	25.3395	30.1438	24.2329	27.902	30.0039	30.5322	30.2501	34.2916	31.8279	28.7748	31.524	39.1251	21.7889	36.3264	30.3758	39.2361	39.6839	29.8115	39.353	29.4692	26.7996	34.9294	28.735	29.5235	32.2341	36.1181	32.0948	29.3693	30.3954	26.1662	37.1802	26.8234	21.6803	24.8281	22.4323	28.7226	28.6791	29.7773	26.7611	29.9415	33.112	27.6492	33.3647	26.6373	27.3946	31.0846	33.5099	27.8143
SLC25A45	ENSG00000162241	236.375	0.206713	0.0796465	0.0332414	0.151725	2.59538	0.0332414	0.151725	0.134285	0.00732597	0.0367724	3.72916	3.05046	4.96605	3.5959	3.32353	3.1942	3.05908	3.43147	3.29717	3.04598	2.69081	3.8182	3.45752	4.3854	3.59009	4.44295	3.67541	3.69469	4.44976	3.31313	4.36714	4.29012	3.42705	3.45353	4.37873	3.78731	3.39663	4.91623	3.22371	4.55768	3.79342	3.71066	4.09644	3.41966	3.23028	3.82488	4.37318	4.69959	4.35089	4.36684	3.70411	5.46608	4.78567	3.23444	4.7876	5.41232	3.86592	4.11945	3.46587	5.73764	3.91249	3.49408	3.89496	4.78481	4.26529	3.90034	3.22918	4.95449	3.53735	3.73613	3.4335	3.8789	4.43051	3.8613	4.07605
RNA5-8SP6	ENSG00000251705	1036.3	0.20668	0.0631204	0.00451305	0.0347557	3.27438	0.00451305	0.0347557	0.0307607	0.000835801	0.00597713	1400.37	1837.95	1163.12	2034.51	1579.93	1254.67	1300.63	1262.71	1273.39	1710.05	1092.92	997.181	1325.16	1387.28	1293.73	1408.98	1151.56	1275.83	1211.72	1177.7	1142.07	1206.96	1455.5	1169.61	1287.27	1673.99	1103.34	1256.1	1582.57	1171.61	1350.79	1266.62	1942.75	1397.83	926.339	1513	1292.4	1796.93	1469.89	1487.38	1329.78	1375.95	1449.68	1196.9	1225.36	1304.84	1430.99	1891.18	1195.61	1056.46	1205.87	1273.12	1591.12	1246.15	1518.14	1393.33	1986.04	1538.36	1033.47	1020.02	1408.95	1267.17	1437.61	1372.68	1338.14
VWA1	ENSG00000179403	651.309	0.20666	0.0579461	0.00451305	0.0347557	3.56641	0.00451305	0.0347557	0.0307607	0.000283211	0.00232361	19.4489	16.8	14.2326	19.1538	16.3306	18.1981	17.0344	17.1389	16.1133	18.5706	16.2984	20.1165	13.8448	13.9688	13.9123	15.7188	17.3543	15.7231	13.5864	14.3307	17.2429	14.435	12.358	15.2521	15.7557	17.3755	15.3625	15.6474	15.0976	17.2536	17.4067	18.7622	14.0761	14.652	15.7169	16.9993	14.754	16.8635	15.4557	18.9094	15.7632	15.1951	18.5343	14.6785	17.8612	17.4973	17.8847	17.247	11.726	13.9309	13.4879	15.5615	16.5818	15.0532	14.3213	17.6561	13.5588	14.3027	13.6831	14.1783	17.453	14.8106	16.7203	16.1755	14.5035
BARHL2	ENSG00000143032	455.418	0.206625	0.0442768	7.17414e-05	0.00143465	4.66667	7.17414e-05	0.00143465	0.00126975	2.46075e-06	3.45725e-05	10.627	10.8584	10.1241	10.9802	10.5386	10.4935	11.291	9.23563	10.1126	10.2045	11.3494	10.4729	9.37111	9.77949	9.734	9.47585	9.33718	9.44956	9.86202	8.44895	10.016	9.22958	9.27902	10.0708	10.1408	12.2405	10.8435	12.1597	10.263	9.76648	10.9881	10.3568	10.9146	11.7711	8.39129	10.8258	10.0607	10.4866	10.4463	10.7712	9.86092	10.9641	11.4052	11.9129	9.31588	10.2732	12.1928	11.6773	8.70384	9.55867	9.11521	9.11221	9.4814	8.37821	9.27261	8.68094	9.13217	9.55116	8.69091	9.80137	10.524	9.50446	10.7806	10.7218	9.12322
AL603832.3	ENSG00000271810	21.7313	0.206566	0.204546	0.291343	0.584977	1.00987	0.291343	0.584977	0.517736	0.208578	0.434032	1.71133	1.27711	2.52073	0.723043	1.07793	1.40509	2.42046	2.11746	1.66275	1.45381	1.50248	1.46194	0.852081	1.5125	1.79159	1.36446	0.308182	1.7218	1.48965	1.81343	2.04006	1.72042	1.82805	0.293163	2.27178	2.77302	2.55084	3.04182	0.965123	2.23933	1.37695	1.64514	2.20259	2.23015	2.55268	2.73878	1.33277	1.80231	2.17812	1.81699	2.52658	0.579077	1.45034	1.8787	1.36937	1.65755	1.08739	2.40479	1.22435	1.52478	1.40031	0.759896	1.12919	1.84369	1.11038	2.28929	1.88638	0.82484	1.1412	1.45944	1.61118	1.39462	1.67366	2.21568	1.38281
ANKRD13B	ENSG00000198720	1393.86	0.206322	0.0402984	2.21881e-05	0.000621266	5.11986	2.21881e-05	0.000621266	0.000549854	2.42373e-07	4.08095e-06	40.7612	39.5193	36.3465	44.2993	39.8408	38.8972	34.7668	38.6278	35.7745	37.3537	37.7568	32.6319	31.0478	34.8378	30.5648	32.9182	34.504	32.9388	30.2082	33.5543	32.9808	32.9999	26.5762	29.5525	35.0265	36.903	37.0218	35.184	31.6596	39.5122	34.2325	34.9181	33.975	33.3408	31.5519	34.0259	34.2256	37.2351	34.0993	37.4175	33.4367	38.2487	34.4226	35.5771	39.7078	36.5569	37.4767	34.2031	28.6361	35.4356	26.7344	29.6472	33.973	32.088	28.193	32.7951	33.2661	30.1088	28.8165	30.4865	38.048	31.8903	36.0506	34.7793	30.8483
XK	ENSG00000047597	239.979	0.206258	0.060455	0.00231643	0.0206582	3.41176	0.00231643	0.0206582	0.0182837	0.000510666	0.00389262	2.03399	2.02221	2.1038	1.89618	2.03199	1.97866	1.99305	1.7828	1.94792	1.88429	2.17933	1.92157	2.47235	1.84105	1.85562	1.5508	1.78692	1.76584	1.99711	2.19428	1.99501	1.79768	1.5691	1.75471	2.59384	2.03219	2.18657	2.34653	2.13493	2.08248	1.93788	2.21602	1.84179	2.17607	2.04285	2.27419	2.54202	2.10442	2.24258	2.20126	2.12115	2.03564	2.02316	1.96486	2.24308	2.01389	1.81988	2.30002	2.12775	1.75039	1.72032	1.96125	1.75554	1.9515	1.81961	1.78168	1.98884	1.71359	2.08298	2.08394	1.98132	1.88171	2.13433	2.15545	1.89478
GPC3	ENSG00000147257	637.657	0.206186	0.0690407	0.0172712	0.0948175	2.98645	0.0172712	0.0948175	0.0839186	0.00220174	0.0135903	18.8299	15.9582	17.3553	14.9006	15.481	16.8901	14.9237	18.2988	16.5261	16.6711	16.5799	20.164	11.3386	10.64	12.1448	12.0949	13.0335	12.68	11.7768	15.215	10.5068	15.0413	11.3611	17.1178	15.2936	14.359	17.8101	14.8302	15.1526	18.2256	14.5173	15.1572	14.7585	14.1523	20.1676	16.3292	15.5233	14.2561	14.52	14.5752	12.411	14.8004	12.6845	14.5092	16.4468	13.8093	13.8279	16.2642	11.7715	13.0058	12.2084	12.689	12.2516	11.6152	13.3456	12.4543	14.4817	12.3073	13.1216	15.772	16.8816	12.7459	14.469	15.8961	12.9187
CASTOR2	ENSG00000274070	666.638	0.206174	0.0752953	0.0100445	0.0637931	2.73821	0.0100445	0.0637931	0.0564603	0.00482263	0.0261509	4.63679	4.66149	5.73589	5.10368	4.42734	4.88179	5.35551	4.63853	4.75439	4.29261	4.21693	4.48427	3.87545	3.91513	4.32844	3.68581	3.6788	4.1988	4.22898	4.19059	3.391	3.64125	3.42067	5.60948	5.12065	5.02902	6.15151	4.99199	6.02031	3.98801	4.58785	5.0681	4.44296	5.42512	4.85879	4.79872	4.02213	4.6257	4.87005	5.238	3.75989	4.26594	4.37688	3.97483	5.61138	4.52206	3.89036	5.5351	4.83164	4.46426	4.27898	4.58658	4.90088	3.87766	4.15654	4.06553	4.90372	5.5269	3.93288	4.48188	4.76577	4.0137	4.55769	5.04025	4.50062
SMG1P6	ENSG00000254634	33.5639	0.206056	0.159318	0.241524	0.524876	1.29336	0.241524	0.524876	0.464543	0.139355	0.33355	0.546135	0.4982	0.629029	0.806686	0.550533	0.500964	0.525196	0.414891	0.599278	0.537608	0.490091	0.320064	0.564861	0.453583	0.506152	0.369417	0.293252	0.691358	0.341794	0.575537	0.462909	0.692747	0.503949	0.174261	0.354521	0.610908	0.767433	0.338429	0.334442	0.346722	0.226119	0.311231	0.312004	0.357882	0.211352	0.462411	0.594879	0.478829	0.46324	0.430018	0.476019	0.607307	0.781546	0.632815	0.363671	0.541276	0.633558	0.55076	0.743612	0.874095	0.465658	0.697285	0.397592	0.69374	0.603091	0.332888	0.764697	0.546824	0.609282	0.730016	0.53489	0.469152	0.54616	0.386121	0.621565
RSL24D1P1	ENSG00000218069	0.910336	0.205914	0.3791	0.0722191	0.25898	0.543166	0.0722191	0.25898	0.229212	0.145525	0.343284	0.13248	0.0939833	0	0	0.105575	0.0510192	0	0.173421	0	0	0	0.0415906	0	0	0.153782	0.16905	0	0	0.0672312	0.386724	0	0.127055	0	0	0.261915	0.10019	0.137981	0	0	0.194762	0	0	0.18724	0	0	0.151603	0	0.287004	0.334313	0.173354	0	0.191751	0.326143	0.128374	0.138658	0.194905	0	0.125403	0.231368	0	0.134117	0.0881277	0.125398	0.177057	0.166233	0.130869	0.340314	0	0.248857	0.160725	0.0498391	0.0753202	0.158325	0.0861409	0.150255
AP1S3	ENSG00000152056	324.237	0.205879	0.106717	0.127688	0.36638	1.9292	0.127688	0.36638	0.324266	0.0434143	0.145608	5.7178	7.19906	7.29815	7.97476	6.83222	7.47454	7.00517	7.02758	8.43776	8.56634	6.90482	8.23951	8.57101	6.89585	5.64576	5.92184	8.38692	5.67619	6.20897	8.45747	5.22287	6.57302	6.03777	3.99994	7.12161	7.04623	7.31187	6.83932	4.91002	8.93326	6.06114	7.41718	6.65804	6.07769	7.61176	5.06782	8.96103	7.32926	6.33213	7.2386	5.31111	10.1152	6.61453	8.05983	7.94443	7.61562	7.15464	5.69949	7.87965	5.04096	7.41953	5.51388	6.61356	6.30332	6.1697	5.88707	8.14174	5.67549	6.40719	7.66592	7.38981	6.46647	7.36465	6.75466	6.55983
IMPDH1P10	ENSG00000232133	2.95049	0.205636	0.312338	0.241524	0.524876	0.658374	0.241524	0.524876	0.464543	0.246049	0.480093	0.215057	0.143953	0	0.0895036	0.110666	0.14451	0.0801896	0.0798749	0.110563	0.249813	0.0341664	0.110015	0.113666	0.158923	0.084204	0.0394348	0.08803	0.0450724	0.0805776	0.0446135	0.0861996	0.0301444	0.127961	0	0.39248	0.239541	0.249215	0.325984	0.212692	0.306517	0.226072	0.168956	0.325156	0.158936	0.315172	0.10636	0.153403	0.0690425	0.117685	0.083362	0.153469	0.0453079	0.272529	0.0310217	0.0956129	0.0935836	0.109305	0.0295785	0.0798277	0.0836386	0.222111	0.141353	0.0905965	0.0625094	0.156075	0.158255	0.0791851	0.122728	0.175103	0.147754	0.114026	0.0749022	0.104492	0.252257	0.126595
CCDC184	ENSG00000177875	168.995	0.205486	0.064893	0.00111458	0.0116544	3.16654	0.00111458	0.0116544	0.0103148	0.00120539	0.00822349	3.08794	3.18967	3.00724	3.89748	3.27241	3.41882	3.42114	3.18785	3.24074	3.26949	3.55976	3.68707	2.60668	3.21138	3.13336	2.94779	3.1704	3.54888	2.66592	3.23908	2.9162	3.05593	2.96526	4.23164	3.88894	4.12984	3.7671	3.34618	3.79306	3.9461	3.67063	4.42958	3.51748	3.7571	3.76089	3.88329	3.3782	3.37205	3.6275	3.47734	3.82662	3.26125	3.4712	3.39744	3.69518	3.59293	3.32243	4.05546	2.97988	3.58901	3.095	3.28696	3.25468	2.82944	3.00405	2.71963	2.79308	3.05544	3.22931	3.01622	3.3533	3.14105	3.5398	3.82418	3.07106
FAM111A	ENSG00000166801	106.316	0.205411	0.142103	0.159973	0.415733	1.44551	0.159973	0.415733	0.367946	0.107567	0.279144	1.97136	1.74789	2.04457	2.18888	1.18771	1.20288	1.14186	0.956048	1.40587	1.71891	1.28648	1.67942	1.73614	2.35943	1.58984	1.56748	1.26427	1.90633	1.33855	1.0832	0.757244	1.17132	2.15513	1.18203	2.82269	2.85683	2.63956	2.13005	2.06146	1.63922	2.1254	3.23048	3.19071	1.79957	3.08	3.17524	2.37929	1.74552	1.21756	2.0898	1.24347	1.64096	1.89819	1.36856	2.05488	1.2889	2.00163	1.90801	2.1329	2.75336	1.46469	2.11381	1.39989	1.43185	1.39432	1.47312	1.25564	0.862004	0.758674	2.13216	1.54432	1.50925	1.7364	2.5626	1.5977
ANO4	ENSG00000151572	122.6	0.205343	0.105459	0.0596571	0.223601	1.94713	0.0596571	0.223601	0.197899	0.0388735	0.134218	1.56086	1.82018	2.47853	1.25683	2.21999	1.55405	1.39784	1.85008	1.55393	1.7041	1.37526	1.6462	1.32511	1.7393	1.57596	1.73768	1.6679	1.65724	1.55645	1.78804	2.35935	2.22682	1.74921	1.39095	2.07671	1.59596	2.12656	1.69226	2.04861	1.61582	3.22844	1.62696	1.95869	1.67593	2.14905	2.31919	1.97893	2.51444	1.52153	2.35583	2.21868	1.63403	1.35574	1.95928	1.76302	2.30672	1.76484	2.35074	1.91974	1.98494	1.62075	1.74915	2.00341	2.16719	1.57008	1.71448	2.19521	1.88973	1.98322	2.61473	1.70149	1.73117	1.97698	2.00951	1.95105
NEU1	ENSG00000234846	281.426	0.205327	0.1819	0.218921	0.492425	1.12879	0.218921	0.492425	0.435823	0.179641	0.394023	5.07219	7.09379	4.0495	10.127	8.89369	4.57868	5.58719	6.32545	5.89474	8.16617	4.01877	3.67637	6.26949	6.43913	7.56729	10.3129	6.29113	4.36769	10.3068	3.93516	6.37533	4.28932	4.07568	3.78906	8.5909	7.54141	8.04603	10.406	8.49495	3.78889	6.74515	10.1194	6.49116	8.46486	6.94939	9.53088	12.7539	7.82927	8.42586	9.93068	4.96222	5.53015	9.55721	5.88431	4.27727	6.46667	6.36905	5.59318	4.57778	2.39437	5.00909	3.7498	6.07024	8.46864	5.38374	8.99049	5.76305	5.00313	2.9232	4.40043	6.12363	6.16825	7.29832	7.93075	5.22783
BMPER	ENSG00000164619	211.561	0.205284	0.0746928	0.0100445	0.0637931	2.74838	0.0100445	0.0637931	0.0564603	0.00465135	0.0253402	4.53936	4.60361	7.50042	6.40985	5.37434	5.35049	4.95563	5.73063	4.40094	6.05761	4.64404	4.17813	4.29059	2.8883	3.7257	3.4057	3.76691	4.33769	3.8072	3.51288	2.92882	3.61217	2.82847	4.34544	6.97738	6.24573	6.57803	4.99228	6.07396	7.24437	5.48025	5.15794	5.4743	4.86522	5.28544	4.6563	4.31204	4.28754	4.77645	4.18279	4.68911	3.89028	4.05569	3.75844	3.53761	3.46111	4.51031	3.84528	3.19289	3.68189	3.98234	3.60842	4.30067	3.25743	3.47157	3.22735	3.15142	3.49934	3.73542	3.09396	5.31209	3.62082	4.10889	5.7526	3.51689
LPAR2	ENSG00000064547	189.757	0.205197	0.0798792	0.0144925	0.0838451	2.56885	0.0144925	0.0838451	0.0742075	0.00787853	0.0389579	9.96259	8.72517	8.57688	10.2372	10.3448	9.8556	8.12704	7.84384	7.89466	6.74571	7.14724	9.45977	7.35518	7.10075	9.46685	9.27985	10.2181	5.69706	7.22238	8.05157	8.64113	7.48766	9.17881	8.43469	5.92766	9.14071	9.33857	7.72914	7.48507	8.96019	6.96337	8.07419	7.94496	7.32891	8.12608	9.35099	9.22892	9.66128	8.05983	9.88778	10.4735	8.51452	7.29608	10.8265	9.37618	9.03749	8.98942	10.2978	10.3873	7.84026	9.46263	9.91827	9.64342	8.01949	9.94823	9.30337	11.0453	9.78277	8.51033	8.42352	8.74337	8.17783	9.30411	8.03082	9.35707
CC2D2B	ENSG00000188649	42.9473	0.205183	0.136045	0.143168	0.394315	1.5082	0.143168	0.394315	0.34899	0.0959115	0.258412	1.24258	1.2273	0.721774	1.48835	1.09053	1.33571	0.909162	0.877864	1.09272	1.3622	1.52264	0.834692	1.95155	1.20305	1.40009	1.15139	0.750888	1.28007	1.13814	0.777469	1.65909	1.14851	1.28827	0.918902	1.35212	1.47972	1.01376	1.66984	1.62249	0.924577	1.06004	1.44096	1.28705	0.854304	0.643235	2.00488	1.53572	1.25125	1.04728	1.64683	1.26059	1.68071	1.08918	2.00225	1.39369	1.6148	1.38353	1.12287	1.92947	1.21026	1.76578	1.13563	1.13077	1.23375	1.32383	1.0143	0.935315	1.26725	1.55887	1.30426	1.14213	1.22229	1.41906	1.27941	1.31746
AC004080.3	ENSG00000257184	3.7459	0.205134	0.344537	0.200564	0.467582	0.595389	0.200564	0.467582	0.413835	0.210168	0.436111	0	0.434647	0.467187	0.474098	0.353729	0.49534	0.343155	0.221203	0.134806	0.2211	0.385577	0.236722	0.194753	0.1617	0.0761365	0	0.445859	0.709835	0.290897	0.234529	0.240426	0	0	0.21748	0.78738	0.414278	0	0.263899	0.218517	0.505133	0	0	0.451603	0	0.1597	0.880916	0.499128	0.597816	0.527348	0.601325	0.242054	0	0.300021	0	0.216424	0.272815	0	0.381133	0.575206	0.503834	0.359106	0.310757	0.189641	0.228024	0.108988	0.38026	0.226002	0.26067	0.761483	0.217685	0.313963	0.214301	0.303172	0.306786	0.343471
GDF7	ENSG00000143869	755.012	0.205013	0.0383379	2.21881e-05	0.000621266	5.34752	2.21881e-05	0.000621266	0.000549854	6.9961e-08	1.28903e-06	3.74842	3.70937	3.72892	3.80278	3.77197	3.82052	3.5877	3.35045	3.66024	3.78177	3.77774	4.40039	3.50322	3.32469	3.01565	3.19352	3.36842	3.23302	3.1085	3.71276	2.90961	3.2826	3.08598	3.49037	3.42191	3.10945	3.19885	3.06838	2.57096	3.77028	2.85798	3.13297	2.86614	2.8627	3.45975	3.4982	3.63354	3.8748	3.65118	3.68468	3.50523	3.57148	3.38942	3.37045	3.80828	4.01399	3.61557	4.06114	3.206	3.79178	2.83623	3.3145	3.35593	3.0893	3.01148	2.86213	3.74448	3.28541	3.28094	3.96417	3.76169	3.26903	3.68165	3.15146	3.31186
GAPDHP71	ENSG00000213376	1.42298	0.205012	0.35801	0.0957427	0.308043	0.572644	0.0957427	0.308043	0.272635	0.19323	0.412817	0.101308	0	0.116016	0.0732874	0.0202536	0.0790447	0	0.0658502	0.0806489	0	0	0.0981886	0	0.043616	0.0791379	0	0	0.0736054	0.0527449	0	0	0.0494934	0.0701776	0.227512	0.199428	0.157031	0	0	0.139217	0	0.148266	0	0.107068	0.104029	0.156086	0	0.0634585	0.169667	0.0644692	0.0453835	0.0627427	0	0.127472	0.202641	0.105467	0.114626	0	0.145723	0.0877532	0.13685	0.156073	0.0665994	0.0493219	0.136969	0.0800887	0.155195	0.0651819	0.0501922	0.0478513	0.304953	0.0528832	0.0496906	0.0918042	0.0842605	0.111419
TRGC1	ENSG00000211689	1.81135	0.204938	0.369604	0.451935	0.678932	0.554481	0.451935	0.678932	0.600891	0.159516	0.364165	0	0	0.0187961	0	0	0	0.0143465	0	0	0	0	0.00538278	0.0238546	0	0.0218725	0.0229471	0.0235827	0	0.0100626	0.0477157	0	0.0161762	0.0682858	0.0186974	0.0161197	0	0	0.0584115	0	0	0	0	0	0	0	0.0379507	0.0409719	0.020683	0.0419001	0.0149697	0.217036	0.0319238	0.0313527	0.0167158	0.0170254	0.0125814	0.0196077	0	0.0488843	0.0898495	0.102254	0.0799996	0.017627	0.0477841	0.0586743	0.0510768	0.0845741	0.0182193	0.0397468	0.0536429	0.00321044	0.0210996	0.0387307	0.00937349	0.0576944
SLC40A1	ENSG00000138449	136.805	0.204933	0.0811519	0.0387211	0.166131	2.5253	0.0387211	0.166131	0.147035	0.00874585	0.0424139	2.10477	2.037	2.46927	1.99328	1.62862	2.00458	2.00091	3.32026	2.22607	2.06467	2.36376	2.52488	1.62021	2.16049	1.8825	1.67387	2.37455	2.82382	1.87802	2.17192	2.04269	1.69894	2.51	1.65941	2.26257	2.42333	2.50211	2.20082	2.29423	2.05128	1.78997	2.79819	1.72637	2.60135	2.53689	2.48411	2.34614	2.25058	2.20314	2.3603	2.52499	2.55013	2.0144	2.03533	2.14629	2.34974	1.9451	2.63414	2.29921	2.67166	2.07994	2.32898	1.99938	2.19767	2.31993	2.62914	3.28331	2.06646	1.61975	2.08483	2.22817	2.04137	2.28003	2.30594	2.29835
TLE1	ENSG00000196781	1244.69	0.204822	0.0346419	2.21881e-05	0.000621266	5.91255	2.21881e-05	0.000621266	0.000549854	2.67887e-09	6.20301e-08	25.3431	22.5463	25.3625	25.0098	25.7556	26.2753	27.0245	24.6826	23.9078	24.9013	25.2545	27.0555	17.4633	15.3295	16.7907	17.1039	16.5904	17.4819	17.0101	19.727	16.9173	18.3067	16.5271	18.2563	27.7706	24.2162	25.9341	27.0979	27.4889	26.2149	26.2717	25.4877	26.4123	25.6949	26.1548	27.6303	19.0535	18.1648	20.1129	18.942	17.9029	19.3771	19.6462	19.5997	20.2473	19.9788	19.4842	21.3622	16.1802	17.0385	15.9918	18.1461	16.6755	15.5868	16.2965	17.8173	16.5253	17.5603	16.3762	18.7864	25.2599	17.292	19.4893	26.3645	16.9151
SCAI	ENSG00000173611	523.358	0.204746	0.057336	0.00681174	0.0477026	3.57098	0.00681174	0.0477026	0.0422194	0.000276804	0.00227757	6.63965	6.12587	7.5045	4.5889	5.59619	6.27777	4.62501	5.31192	5.55707	6.36637	5.92761	6.2889	6.46693	5.67991	6.12438	7.47192	6.13097	5.52667	5.59926	5.04448	4.80749	5.45463	7.22855	5.84066	7.43321	6.83971	7.49215	6.90585	5.67746	6.25382	4.6941	6.65755	5.76229	6.0073	5.52366	7.36669	7.69068	6.86796	6.9198	6.78915	6.6342	7.02102	6.40925	6.26931	6.99967	5.69297	6.44681	6.86896	8.19113	6.24612	7.50562	5.96061	5.3422	6.0608	6.1126	5.62985	8.01261	7.21145	6.35194	6.76102	5.90081	5.94799	6.71748	6.38448	6.6155
GPR153	ENSG00000158292	493.414	0.204622	0.0439056	0.000144222	0.00244811	4.66049	0.000144222	0.00244811	0.00216671	2.49871e-06	3.50457e-05	5.57663	5.99873	5.32393	7.03314	5.88193	5.98735	6.09085	5.19101	5.66441	5.67915	5.5792	7.36249	4.50356	4.84482	4.56891	4.95619	5.38373	5.26417	4.41771	4.72648	4.86579	4.90776	4.27632	5.21422	5.8024	5.77601	5.91042	5.8018	4.98089	5.949	5.41499	5.86164	5.41015	5.38253	5.77305	6.68686	5.43477	5.16664	4.96342	6.04175	5.31894	5.13442	5.73688	5.12273	5.34885	5.50495	5.61755	5.62238	5.09858	5.46199	5.20519	5.19636	5.59047	4.92596	5.01917	4.6189	4.95583	4.89058	4.97324	5.24824	5.9474	4.82747	5.41777	5.72914	5.09871
NLGN1	ENSG00000169760	149.063	0.204615	0.0815105	0.0332414	0.151725	2.51029	0.0332414	0.151725	0.134285	0.00927232	0.0444076	3.67749	2.96443	3.36181	3.69409	3.11144	3.34952	3.22181	2.85684	3.04114	3.37795	2.48514	3.36262	2.82734	2.04647	2.18291	2.67972	2.3657	2.53582	2.72721	3.2729	2.15355	2.8785	2.31144	2.67826	2.95463	2.58078	3.5652	2.65628	2.97594	3.30144	2.4436	2.96438	2.82072	2.99787	3.78159	3.214	2.7837	2.52817	2.55975	3.05696	2.71441	3.04088	3.28888	2.74167	3.72079	2.52029	2.94166	2.67929	3.68022	3.23763	2.92297	3.21268	2.57776	2.48711	2.67541	2.86004	2.72436	2.31035	2.80752	3.46629	3.20869	2.55499	2.88137	3.02137	2.91353
GCAT	ENSG00000100116	1444.92	0.204298	0.0344004	1.40524e-05	0.000429138	5.93883	1.40524e-05	0.000429138	0.00037981	2.30136e-09	5.39178e-08	51.3179	49.0746	46.6016	50.8943	49.1703	51.348	50.4955	46.8352	46.7917	48.7841	52.7581	51.4941	50.0544	51.9573	51.2215	52.7586	52.2695	50.7193	48.0138	48.8812	53.8405	46.1981	51.8442	52.8589	49.6359	45.7328	47.8118	49.5979	47.1171	46.3402	46.5496	47.9039	48.3544	49.5364	45.2619	47.9405	52.3664	63.5781	57.9789	59.3947	57.037	52.9262	62.2577	54.6235	57.1013	54.8977	57.2174	58.3907	55.1709	51.158	56.032	52.1459	56.0711	53.14	50.0493	51.8679	56.0008	50.8111	48.4298	55.0616	49.6304	50.8848	57.3141	47.6485	52.9949
LCN15	ENSG00000177984	40.1019	0.204116	0.155341	0.0172712	0.0948175	1.31398	0.0172712	0.0948175	0.0839186	0.13518	0.327047	0.990779	1.59365	1.37938	2.03611	1.24361	1.57862	1.21383	0.919634	1.85766	1.59163	1.79313	1.57676	0.781885	2.85786	1.41573	1.0227	1.20729	1.42766	0.950764	1.13464	0.881839	1.99742	1.11553	1.26229	1.39649	1.14502	1.52166	1.2322	1.06213	1.21429	1.91506	1.49125	1.5045	1.41053	1.60055	1.4533	2.13478	1.72683	1.43762	1.61505	1.12984	1.67665	1.39579	1.70015	1.33031	1.62497	1.37081	1.41981	1.53445	1.13968	1.87972	1.30291	1.27936	1.6848	1.08975	1.36232	1.09328	0.904907	1.12993	1.70654	1.48123	1.33797	1.54688	1.41225	1.3423
IFNAR2	ENSG00000159110	522.831	0.203882	0.0602547	0.00681174	0.0477026	3.38367	0.00681174	0.0477026	0.0422194	0.000564092	0.00425336	16.3527	14.2583	15.8404	15.8632	15.3655	13.6255	14.8729	14.9265	15.0433	14.1633	14.2584	15.2305	14.1887	13.442	12.6175	11.5325	13.9298	13.4034	12.6153	10.9798	12.839	13.5193	10.2548	15.1652	14.4184	13.9497	15.7044	12.0783	12.909	15.4318	12.015	12.8402	13.0441	13.0176	13.7979	14.6111	15.7869	15.9478	15.6309	12.3371	13.576	12.8186	14.3016	12.4633	16.4534	14.7572	14.9059	16.0818	12.5987	14.1362	10.7117	14.8784	12.5545	11.5228	12.5235	12.7999	13.5864	13.1324	14.8859	15.0383	14.9834	12.8739	14.5884	13.6515	13.1974
EN1	ENSG00000163064	206.958	0.203698	0.0674991	0.00829316	0.0552359	3.01779	0.00829316	0.0552359	0.0488868	0.00200784	0.0125527	4.02157	4.24068	4.19939	4.37935	4.06752	4.05038	4.60428	4.7341	4.20684	4.07059	3.92903	4.69583	4.61372	3.54165	4.20898	4.50203	4.12363	3.94386	3.72864	3.98939	3.75796	3.42289	3.32884	3.89056	4.34579	5.71024	3.69308	4.4379	5.18019	3.59264	4.99479	4.68338	4.83979	5.73692	4.76141	4.35306	3.42491	5.14519	3.96486	4.45263	5.02695	4.02149	4.75855	4.58574	4.45841	4.80481	3.68268	4.65872	3.52138	3.61454	3.77456	3.54221	3.8487	3.74558	3.83436	3.53929	3.35758	3.6237	4.06896	3.85423	4.26663	3.92101	4.41541	4.6941	3.69376
LPAR3	ENSG00000171517	505.433	0.203662	0.055554	0.00143261	0.0141683	3.66602	0.00143261	0.0141683	0.0125397	0.00019766	0.00170466	7.04924	7.77153	7.64097	6.84997	7.413	6.52203	6.33248	7.21709	6.3068	7.13986	6.79068	7.06615	6.05915	6.69754	5.99673	6.20081	5.80431	6.29841	6.86806	7.3037	5.14173	6.12889	5.39776	6.69101	6.10455	6.30553	6.41817	5.58161	5.74416	6.59091	5.66586	5.85576	5.34943	6.10901	6.62457	6.81778	7.06504	6.77403	7.06647	7.66665	5.51278	6.68845	6.58853	6.58617	7.13821	7.82203	7.56469	7.86933	6.47036	6.80917	6.2935	6.43691	6.42406	6.30181	5.59019	5.64105	6.37657	6.07908	5.58584	7.0303	7.00832	6.21568	7.02853	6.09728	6.25324
KRT8P52	ENSG00000232479	4.01391	0.203526	0.287425	0.218921	0.492425	0.708099	0.218921	0.492425	0.435823	0.25661	0.493854	0.149741	0.148246	0.0856881	0.217491	0.104866	0.205038	0.292012	0.146039	0.164369	0.195126	0.0832942	0.158035	0.0922395	0.193494	0.102533	0.0479613	0.107021	0	0.137125	0.163249	0.104774	0.183385	0.259763	0.126729	0.147167	0.2039	0.342147	0.21994	0.155076	0.106811	0.329721	0.205333	0.211221	0.0771778	0.0384321	0.21506	0.187209	0.293911	0.310214	0.118122	0.233177	0.110186	0.0473194	0.263741	0.116681	0.170368	0.0886178	0.107975	0.259203	0.203163	0.270102	0.123043	0.183326	0.228262	0.142419	0.269064	0	0.149112	0.177527	0.180134	0.162495	0.126523	0.170627	0.187666	0.182113
PHLPP1	ENSG00000081913	969.14	0.203397	0.0662269	0.00111458	0.0116544	3.07122	0.00111458	0.0116544	0.0103148	0.00169686	0.010929	9.55156	10.1816	10.5111	10.2145	10.4431	10.82	9.31257	7.07758	8.91225	10.7744	11.4834	11.1482	9.69854	9.25045	9.12817	9.46656	9.07149	9.21613	9.81399	7.09122	7.79621	7.63495	8.76104	7.21191	9.87814	10.0115	12.2921	11.6148	10.9505	12.4514	12.8056	11.3944	10.2159	11.0531	10.321	9.61849	10.2543	12.6995	9.23622	7.48511	10.3717	9.34207	9.8338	9.87071	8.9372	9.9713	9.68723	10.4467	8.44171	9.27286	9.69146	8.73314	8.66623	8.92293	9.03421	8.74018	9.09712	9.10925	10.4975	9.39009	10.0359	8.67839	9.84465	11.0506	9.13306
NKX3-2	ENSG00000109705	191.791	0.203335	0.0680486	0.00291403	0.0246426	2.98808	0.00291403	0.0246426	0.02181	0.00225614	0.0138913	4.25195	4.97403	4.70108	5.26588	4.71475	4.83485	5.11132	4.2207	4.35972	4.85481	4.29417	4.98099	3.53206	3.90839	3.69095	3.62971	3.61122	3.58936	3.82161	3.56895	3.28986	3.20983	3.44778	3.93665	6.64198	6.91975	6.0726	7.34078	6.30063	5.45609	5.88086	6.32129	6.16227	6.45176	4.79659	6.11246	3.06542	3.97901	3.86224	5.00068	4.52795	3.62558	4.25404	3.66113	3.6543	4.5116	4.53651	4.0825	3.25813	3.30003	3.33911	3.73541	4.17689	3.21791	3.57695	4.04264	3.49913	3.65588	3.86185	3.78951	4.71369	3.60303	4.06341	6.20476	3.62112
TSEN34	ENSG00000170892	134.447	0.203155	0.172387	0.143168	0.394315	1.17848	0.143168	0.394315	0.34899	0.167943	0.376704	4.21739	7.13903	5.59064	7.32182	5.30294	5.04758	7.13297	2.45517	7.27594	5.2004	8.79338	7.97066	4.55767	3.93618	4.29601	4.50812	3.15768	6.01976	5.90281	8.29832	5.42938	3.23079	3.05215	3.57963	7.03894	5.59605	4.51074	7.34317	9.47693	4.48076	6.65502	5.7419	4.7777	2.75405	4.95	2.22156	5.87785	6.52377	5.58114	5.27677	6.65097	2.14371	7.25102	5.69476	2.15714	6.71698	6.28632	5.26727	3.34045	1.2798	2.29674	5.43212	3.44245	5.94744	5.36499	8.06326	3.89849	1.82092	4.84082	5.02613	6.12066	4.66404	5.45231	5.46224	4.22947
CYFIP2	ENSG00000055163	3156.12	0.203114	0.0387826	4.95534e-05	0.00109332	5.23725	4.95534e-05	0.00109332	0.000967647	1.3161e-07	2.3126e-06	45.0041	41.1114	45.1164	46.0456	46.9578	41.8027	46.0937	44.8763	44.7594	44.2886	44.023	50.8411	38.8341	41.647	36.8474	32.806	39.7308	35.9405	37.5304	42.1816	37.0846	38.8762	34.6296	38.6709	39.4708	40.0356	38.821	39.2431	40.9766	44.9529	42.8095	41.283	38.7612	41.26	44.3548	44.5882	46.4532	41.0955	40.9318	42.6892	39.1497	40.7749	41.4966	47.1618	39.3281	42.0142	45.8115	46.5585	35.2547	37.0562	34.6332	36.212	41.6273	39.2414	36.1446	41.3316	36.6271	38.5892	38.4156	39.7557	45.0767	37.8983	42.7887	41.3797	37.9074
CRYM-AS1	ENSG00000189149	20.3243	0.2031	0.173328	0.127688	0.36638	1.17176	0.127688	0.36638	0.324266	0.167841	0.376573	1.55877	1.06679	1.36333	1.38168	1.36354	1.05862	0.513815	0.974615	1.35728	0.650237	0.73635	1.09957	1.17102	1.05052	0.987048	1.14102	1.75832	0.818656	1.34464	0.877345	0.595591	0.904078	2.09698	0.880575	1.62832	1.35152	1.91699	1.72247	1.31899	1.33721	0.727253	1.63301	0.872237	0.862487	1.03589	1.63091	0.859665	1.17083	1.33918	1.32726	1.53116	2.37808	1.55162	1.01696	1.10763	1.38379	1.32808	0.823512	1.61411	1.33184	1.8843	1.09851	1.27512	0.811817	0.862446	0.754873	1.80519	1.27547	0.904583	1.43607	1.09372	1.13548	1.31815	1.33644	1.25453
RPL15P3	ENSG00000212802	13.0719	0.203098	0.194857	0.159973	0.415733	1.0423	0.159973	0.415733	0.367946	0.202875	0.425962	0.378436	1.22745	1.93784	2.81521	1.90686	1.23145	1.33564	1.93494	2.24844	1.43059	0.206811	1.22406	1.38859	1.29284	1.53577	1.45134	1.29423	1.09595	0.685521	0.813322	0.267542	0.923692	1.26391	1.07595	0.732881	1.61931	0.957562	0.81831	2.03544	1.57481	0.840343	1.20169	0.788373	0.978659	0.941615	2.62392	1.14837	1.52501	0.939787	1.38428	1.43779	0.791689	1.27496	1.70652	1.73908	0.854099	1.96393	1.06082	0.463583	0.260275	1.38851	0.968024	1.21536	1.62622	0.919466	0.986706	1.91512	0.743107	1.44345	1.23851	1.48981	1.09072	1.31886	1.25941	1.09736
AC011497.2	ENSG00000269374	32.8519	0.202972	0.133344	0.0332414	0.151725	1.52216	0.0332414	0.151725	0.134285	0.094957	0.256349	2.37197	3.069	2.86277	3.00435	3.04987	2.39573	2.19068	2.45416	2.92888	2.72711	1.93405	2.61972	2.36707	2.72613	2.82884	2.61964	3.1547	2.75592	2.96255	2.7715	2.65401	2.82593	2.45457	1.88002	3.68584	3.21202	2.62229	3.61302	3.52415	3.8872	2.61164	2.69643	3.47834	3.53701	2.43944	3.58963	2.90756	4.35534	2.8042	2.09038	3.85308	4.00487	3.22236	3.13017	2.6771	3.69882	1.88258	2.93816	2.70438	2.55074	2.61919	3.5239	3.13066	3.13881	2.17941	2.36883	2.15187	2.876	3.52886	3.09358	2.63403	2.66674	3.13038	3.24142	2.82219
TEF	ENSG00000167074	567.527	0.202762	0.058923	0.00451305	0.0347557	3.44114	0.00451305	0.0347557	0.0307607	0.000463131	0.00358537	9.42059	7.44632	8.41864	9.71346	9.28565	8.13196	10.5716	7.07283	8.8187	9.33438	8.26701	9.03443	5.43076	6.50132	6.13124	5.9526	5.22121	6.30145	7.2243	4.99799	5.16562	6.60836	6.72592	7.45249	13.2821	11.747	10.7486	11.0691	10.9036	8.10511	12.2003	12.394	11.6906	11.696	8.17488	14.0161	7.03072	5.77851	7.39464	7.30205	6.84695	7.34608	6.98843	7.13207	7.0939	6.91481	6.68324	6.96446	6.8629	6.98257	5.39446	6.81096	7.10719	5.50126	6.16055	6.14661	5.72953	5.92694	6.0883	7.40348	8.79296	6.14277	6.95632	11.3356	6.3429
NA	ENSG00000254462	10.2529	0.202759	0.268074	0.193834	0.461256	0.756354	0.193834	0.461256	0.408236	0.260787	0.498649	1.4219	1.07132	0.297841	0.42899	0.378559	0.633726	0.831095	0.529688	0.578051	0.591348	2.12013	1.65809	0.603691	0.420374	1.29944	0	0.9178	0.54345	1.07501	2.25565	0	1.40628	0.809655	1.34317	1.9199	0.708902	1.1197	1.2434	0.411531	1.99566	0.876967	1.9188	0.369136	0.592809	1.03603	0.309394	0.317139	0.804054	1.16705	1.46919	1.85992	1.03643	1.40506	1.32811	0.817865	1.24675	0.746613	1.64345	0.648527	1.32816	1.75619	0.652233	1.00386	1.43212	1.42954	0.641396	1.24547	1.16698	0.566508	1.61981	0.878395	0.889543	1.15347	1.04185	1.12423
PBX2	ENSG00000237344	765.215	0.202729	0.0935429	0.113502	0.338086	2.16723	0.113502	0.338086	0.299224	0.0243474	0.0939849	18.2976	17.3656	17.1227	18.5883	16.4487	17.6892	13.7472	13.9975	16.3884	12.1085	14.0668	14.422	15.3039	9.82917	12.5537	12.5602	13.0581	14.1289	12.5665	15.011	14.5239	15.687	9.49127	11.771	16.8104	14.4668	13.4235	19.289	8.27636	16.8826	27.7742	13.1569	13.7503	13.4638	13.9906	19.0501	17.6412	18.4381	13.8799	14.2518	11.176	10.3891	16.5886	13.5312	14.1365	12.5084	15.6433	19.6663	11.8435	19.5349	14.8258	16.751	15.921	10.752	14.1597	8.20822	21.9228	16.2722	13.059	10.8225	15.8536	13.0404	14.8209	15.8612	14.506
ALKAL1	ENSG00000196711	31.9611	0.20272	0.149568	0.10053	0.312583	1.35537	0.10053	0.312583	0.276653	0.126757	0.312476	1.50525	1.96732	1.46278	3.68612	1.98277	1.4259	1.66426	2.10408	2.04585	2.55986	1.43135	2.58658	1.55582	1.09451	1.57305	1.39047	1.24163	1.47355	1.88219	3.04742	2.05368	1.67485	1.59077	2.07485	2.29619	1.9366	2.15652	2.6444	1.71005	2.32446	2.50463	2.74374	2.84202	2.33281	3.40117	3.53234	1.02557	2.0243	2.15088	2.11432	2.37092	1.35093	2.06569	2.13343	2.50243	2.04027	1.33499	2.10246	0.865769	1.07201	1.47637	1.82757	2.35656	0.853311	1.25787	2.1892	0.89493	1.34434	2.25333	1.25959	2.03518	1.72107	1.93468	2.53541	1.4709
AC068896.3	ENSG00000258539	41.8439	0.202286	0.136494	0.127688	0.36638	1.48201	0.127688	0.36638	0.324266	0.1011	0.267217	0.719727	0.581534	0.479476	0.596521	0.615537	0.5176	0.765376	0.369746	0.558137	0.627127	0.420689	0.550035	0.473145	0.686165	0.357737	0.57318	0.450271	0.497582	0.289979	0.724973	0.550099	0.562155	0.476348	0.425768	0.701593	0.549049	0.671113	0.670315	0.845838	0.798754	0.597931	0.652214	0.472301	0.372082	0.566086	0.435295	0.636241	0.480677	0.533777	0.667967	0.556248	0.774891	0.440372	0.490411	0.627011	0.495462	0.529762	0.63291	0.606532	0.803494	0.662756	0.624645	0.425759	0.580528	0.580005	0.686115	0.759903	0.777361	0.757323	0.593786	0.566792	0.505617	0.572144	0.611048	0.654851
KIF12	ENSG00000136883	59.8068	0.202214	0.147643	0.197808	0.461256	1.36961	0.197808	0.461256	0.408236	0.122095	0.304942	2.36318	1.98672	1.76836	3.14033	2.26669	2.29856	2.21334	2.22243	1.79947	2.28957	1.45636	2.05536	1.40248	1.61442	1.38962	2.20693	2.78087	2.46625	1.73414	1.59035	2.01227	1.00341	1.87895	2.24593	2.32671	2.65787	1.94907	3.11088	2.60252	1.78405	2.69167	1.89821	2.17633	2.04243	2.48875	3.00499	2.61653	2.09379	1.47953	1.84189	3.40477	2.14587	1.59087	1.54902	2.3765	2.46282	2.2882	1.86537	1.63698	1.91978	1.92203	1.81008	2.10975	1.60701	1.71576	1.78547	1.21795	2.05054	1.87957	2.37554	2.15503	1.86047	2.14293	2.39446	1.83587
HCST	ENSG00000126264	7.07813	0.202142	0.269693	0.241524	0.524876	0.749528	0.241524	0.524876	0.464543	0.264329	0.503201	0.752475	0.487544	0.617056	0.216834	0.92912	0.621629	0.756885	0.60034	0.729088	1.16405	0.869966	0.917865	0.187833	0.397292	1.47519	0.677326	1.16274	0.859829	0.905833	0.677989	1.04012	0.415389	0.2957	0.472954	0.53253	1.14698	0.965012	0.347687	0.579031	0.154078	0.31066	0.496954	0.279306	0.651349	0.853112	0.365052	1.08337	1.08309	0.70455	1.83031	0.519792	0.156931	0.464278	1.13324	0.741459	1.66885	0.868602	0.807577	1.46299	0.285119	1.69718	2.35469	1.0213	1.59706	1.07637	1.78829	1.61569	1.75678	1.47581	2.44331	0.721905	0.714016	0.921837	0.556812	1.54788
C16orf74	ENSG00000154102	140.496	0.202028	0.0745321	0.012094	0.073345	2.71061	0.012094	0.073345	0.0649143	0.00522108	0.0279356	9.52788	7.88184	6.90981	9.67392	8.1662	9.00261	9.31401	10.002	9.42711	10.7195	10.5447	12.3035	6.20865	8.70916	8.57659	7.95548	8.64855	8.64206	8.39305	8.86686	8.80116	7.64028	7.88089	10.2262	8.4082	7.4438	9.87561	10.299	8.16857	7.0471	8.53138	8.85976	7.44252	9.0493	8.78567	9.90163	10.1819	10.8194	8.12202	8.28514	10.5757	8.3536	8.41983	9.93792	10.3492	8.95552	9.33162	11.5161	9.53846	9.042	8.49702	9.0394	9.23426	8.11992	9.19857	7.42687	11.1188	8.44396	8.31244	9.82167	9.45609	8.37908	9.57067	8.65105	8.98278
DLX1	ENSG00000144355	417.649	0.202017	0.0561061	0.00111458	0.0116544	3.60062	0.00111458	0.0116544	0.0103148	0.000251074	0.00210184	15.1875	14.6305	15.5385	14.9797	14.3935	15.7693	14.9451	15.1139	15.3733	14.6538	14.2932	15.961	11.6491	12.1965	12.5183	11.6457	13.2803	13.6733	11.1501	16.9008	11.6652	11.202	11.897	12.0167	14.3963	14.6314	15.2602	11.9882	11.9675	18.5071	13.4252	12.7138	11.8702	13.0121	11.6948	14.765	12.6122	14.0908	14.4139	14.9583	12.9732	14.3724	13.8311	13.3015	13.2627	16.0969	13.9954	13.9914	11.1061	12.7353	11.2108	11.4028	13.1083	10.7594	11.6282	11.8375	12.7394	10.8091	10.6992	11.424	15.0699	12.4829	13.9916	13.686	11.6217
PRR5-ARHGAP8	ENSG00000248405	84.9632	0.201928	0.131838	0.127688	0.36638	1.53163	0.127688	0.36638	0.324266	0.0939796	0.254536	4.17256	2.5165	3.02838	4.93708	3.21797	3.5239	1.88105	3.15665	4.03635	3.47091	3.13285	2.90962	3.05843	2.30862	2.442	2.20103	2.1433	2.25431	2.02924	3.46868	1.88995	3.31794	2.93251	1.89559	2.78472	2.60154	2.93032	3.87135	2.06568	2.77783	2.72274	2.33376	2.21909	2.20644	2.42839	2.74387	1.92197	3.37709	3.01424	2.84643	2.61798	1.35028	2.97678	2.54878	3.42201	3.04019	4.38342	2.43347	3.30592	2.77854	1.60397	2.94699	2.172	2.02477	2.07687	2.61321	1.62015	2.10664	2.04936	3.0482	3.33198	2.49513	2.82772	2.64048	2.36222
NANOGNBP3	ENSG00000270813	5.6621	0.201924	0.268498	0.241524	0.524876	0.752051	0.241524	0.524876	0.464543	0.262323	0.500367	0.107222	0.874551	0.738643	0.763333	0.512756	0.372047	0.363616	0.696008	0.379628	0.975089	0.842861	0.372875	0.524429	0.368665	0.623503	0	0.303023	0.760928	0.819663	0.783437	0.586788	0.414406	0.294956	0.589743	0.95608	0.408623	0.664464	0.122819	0.288805	0	0.154943	0.348326	0.150495	0.866319	0.220769	0.364157	0.948677	1.41002	0.745407	0.561635	0.388895	0.313071	0.595461	0.835204	0.337826	0.157999	0.990252	0.81377	0.83875	0.142209	0.867918	0.211564	0.611287	0.574449	0.469735	0.214118	0.276239	0.728451	0.597784	0.971854	0.583219	0.505795	0.674852	0.378817	0.54203
AFF3	ENSG00000144218	774.302	0.201767	0.0614463	0.00451305	0.0347557	3.28363	0.00451305	0.0347557	0.0307607	0.000810732	0.00582044	10.0913	11.7859	13.2577	13.6115	10.7312	12.076	12.2835	8.87434	10.9003	12.5824	12.4641	11.3897	9.63591	10.7963	8.97238	10.4733	8.51204	9.99721	9.42231	6.96329	8.3091	8.33814	8.01574	9.20152	12.3661	13.4631	10.2707	12.283	12.7056	10.8797	10.7362	11.8179	8.99852	13.0234	11.4701	11.9876	12.7331	10.0247	10.0813	9.17543	9.17506	8.97237	10.1826	10.4481	11.3719	10.3712	10.8955	9.50383	7.71624	10.4637	7.7596	9.30377	8.73769	8.70722	8.33603	8.74225	7.36861	9.37206	8.56651	8.09735	11.6707	9.0531	10.2446	11.6668	8.59759
ZFHX3	ENSG00000140836	1112.05	0.201635	0.0488671	0.000857939	0.00959083	4.12619	0.000857939	0.00959083	0.00848841	2.97282e-05	0.000318587	3.69644	3.77221	3.96614	3.82852	3.55219	3.68981	3.8943	2.61158	3.37448	4.17168	3.23579	3.74878	3.51166	3.3197	3.30567	3.09459	3.32278	3.22106	3.03685	3.31056	2.7712	3.4014	2.68959	2.88017	4.19626	3.82745	3.39745	4.00935	3.08428	3.5289	3.67994	4.07892	3.13712	3.31821	3.36701	3.54809	3.76358	3.53749	3.42658	4.18174	3.81219	3.14025	3.27189	3.75585	3.00502	3.64415	3.30854	3.88068	3.6605	3.14433	3.58472	3.22575	3.51082	3.40787	3.05707	3.18726	3.13885	3.47889	3.20684	3.52761	3.62849	3.15543	3.56066	3.59775	3.34421
SLC8B1	ENSG00000089060	593.1	0.201544	0.0438077	0.000495534	0.0061991	4.60065	0.000495534	0.0061991	0.00548654	3.30858e-06	4.54687e-05	11.2224	11.5982	11.6178	11.6882	11.8614	10.4501	12.9028	11.7261	10.1352	11.5569	12.4318	11.5413	10.5556	9.6896	9.6347	9.68812	11.7004	11.2144	9.08159	9.88998	9.63715	10.221	9.22014	10.4339	12.792	12.4217	12.8494	12.1059	9.90854	12.9717	11.561	11.3869	11.4955	10.9584	10.3638	10.6458	11.7479	12.3885	10.3253	11.0361	11.0199	11.0643	11.7623	11.3914	12.3022	11.7228	9.99797	11.1252	10.4622	10.3248	11.4221	11.0842	12.2527	11.2513	10.7411	11.6275	11.0379	9.71441	10.3371	9.74392	11.561	10.0805	11.3237	11.6217	10.8332
AC019257.8	ENSG00000283239	52.1055	0.201339	0.259524	0.113502	0.338086	0.7758	0.113502	0.338086	0.299224	0.260639	0.49853	0.593199	0.758786	0.926529	0.236886	1.46864	0.933413	0.899421	0.685433	0.883991	0.394603	0.0131033	0.990243	1.97648	0.184987	0.773251	0.40165	0.0807291	0.509483	1.02997	0.782801	0.869433	0.446818	0.418027	0.363224	0.860293	0.880064	0.364026	1.81112	1.03706	1.05942	1.29816	0.677011	1.3843	1.10573	0.706199	1.10182	0.869895	0.783401	0.594282	1.1694	0.0716152	0.853413	0.996556	1.17493	1.15353	0.793422	0.660449	0.759094	0.86946	0.69547	0.309885	0.80919	0.877686	0.437477	1.01175	0.86455	0.447078	1.05047	1.20832	0.453205	0.73202	0.653071	0.823333	1.02377	0.752878
TMEM52	ENSG00000178821	156.458	0.201327	0.0827575	0.0172712	0.0948175	2.43274	0.0172712	0.0948175	0.0839186	0.0116881	0.053561	9.13289	9.75382	7.54858	11.2072	9.9004	8.86239	9.81835	8.82322	8.34775	9.7777	8.88929	10.8744	7.47675	6.76474	7.68532	9.07542	8.3847	7.94931	7.40784	8.38187	7.26167	9.83195	7.38647	11.2825	7.83656	8.98006	7.96226	6.76021	8.76771	10.611	9.20995	9.98839	7.25797	8.06993	8.27313	9.03717	7.89995	10.0424	7.71862	9.71023	8.36239	7.84538	9.19568	10.4281	10.7106	10.0199	10.3419	9.33448	7.77322	8.03239	7.51576	7.33779	9.37709	6.88456	8.00408	7.46909	9.39561	8.02495	10.4151	8.50962	9.41133	8.24071	9.30081	8.56287	8.22827
MTHFD2P1	ENSG00000244681	4.81957	0.201252	0.340016	0.112273	0.338086	0.591888	0.112273	0.338086	0.299224	0.219152	0.448013	0.432529	0.43676	0.192816	0.698715	0.509909	0.159719	0.334136	0.792074	0.339247	0.374924	0.456476	0.364006	0.132086	0.45196	0.489955	0.393129	0.452464	0.0137715	0.639565	0.153292	0.302463	0	0.29235	0.0428182	0.707861	0.528585	0.324619	0.354245	0	0.305948	0.700244	0.328311	0.327078	0.294293	0	0.476904	0.89975	0.350893	0.851866	0.403506	0.182018	0.470085	0.483643	0.404735	0.840549	0.0134491	0.483239	0.0958011	0.453959	0.294932	0.610518	0.238793	0.292294	0.897474	0.256952	0.326385	0.43575	0.550196	0.470603	0.292228	0.424276	0.280321	0.456628	0.362341	0.426674
USP43	ENSG00000154914	290.262	0.201202	0.0509802	0.000656027	0.00773875	3.94667	0.000656027	0.00773875	0.00684922	6.33633e-05	0.00062527	4.12993	3.71294	4.20869	4.13472	4.59677	4.49315	3.49452	3.87504	3.49424	4.12849	3.74845	3.93862	3.00063	3.23024	3.06736	3.53789	3.35949	3.16953	2.9464	3.44733	3.01814	2.87707	3.06715	3.64503	4.86836	5.01341	4.38019	4.00664	3.84224	3.53929	4.32847	4.21773	4.16955	4.42556	3.45651	4.02303	3.64929	3.73354	3.23685	3.88253	3.77801	3.39969	3.5232	3.93366	3.82755	3.56927	3.16168	3.315	3.32445	2.96625	2.81873	3.1634	3.53592	3.25173	3.13279	3.33321	3.07975	3.20492	3.66326	3.63279	3.9963	3.19719	3.58419	4.18925	3.25893
NR3C2	ENSG00000151623	479.902	0.201157	0.101477	0.113502	0.338086	1.9823	0.113502	0.338086	0.299224	0.0363418	0.127525	5.78464	7.25666	6.23699	6.96788	7.22423	7.35854	6.73476	7.5051	6.77258	6.76983	7.44469	8.20956	5.2452	3.76389	6.46105	5.09862	4.35357	5.25543	5.63665	5.42723	6.90427	5.43183	4.13909	6.24405	8.97994	7.89018	8.3818	9.14161	7.24969	5.46133	8.84339	7.79553	7.5859	7.40484	5.98118	9.96746	7.26054	5.92721	5.89454	6.27883	4.52335	5.25631	4.85875	5.90705	8.32674	6.86217	4.38527	7.47873	4.29636	5.93685	4.4622	5.61318	5.69999	4.14835	4.85419	5.57072	7.18058	5.83309	5.03912	6.89259	7.02212	5.33007	6.07996	7.89024	5.4606
AC000120.3	ENSG00000285772	18.7724	0.200767	0.165686	0.143168	0.394315	1.21173	0.143168	0.394315	0.34899	0.162011	0.367908	3.30716	3.55519	3.23185	4.96152	3.09547	2.54735	2.24061	1.82098	2.5291	2.65934	5.46858	2.70215	1.44783	2.51439	1.91351	1.99343	1.03824	2.45089	2.14116	1.49624	2.07058	1.26797	2.14993	1.09443	3.28225	3.31699	4.59578	4.55794	4.60062	1.78924	4.53187	2.44164	3.04337	3.3696	2.78938	3.40166	1.61229	2.43471	2.9211	2.14682	2.09181	2.59373	1.42158	1.94275	2.46892	1.80536	1.81539	1.96251	2.25725	1.20444	1.27896	2.06408	1.7113	1.87363	1.83487	1.19413	1.14411	1.26923	2.66326	2.05292	3.17661	1.79822	2.10142	3.47669	1.71235
AC020633.1	ENSG00000240890	2.78582	0.200469	0.305984	0.0780243	0.265169	0.655163	0.0780243	0.265169	0.234689	0.257953	0.495524	0.0405753	0.0660046	0.0464021	0	0.0162552	0.0159394	0.0353313	0	0.0324948	0.0472415	0.0225409	0.0265408	0.0500345	0.0699919	0.0397457	0.0261428	0.0291034	0.0298914	0.0640591	0.117875	0.0285239	0.0597839	0.0282347	0.0230189	0.0997071	0.158789	0.0615494	0.0479411	0.0844908	0.0866479	0.0298724	0.0892312	0.0429828	0.06309	0.0415894	0.116876	0.101196	0.0686036	0.0388453	0.128957	0.0764597	0.0896683	0.0516263	0.0411409	0.0421413	0.0464589	0	0.0977625	0.0525723	0.0553165	0.06319	0.0533564	0.0200286	0.0551268	0.00645885	0.126086	0.0782085	0.0917919	0.0387273	0.0366209	0.0291105	0.0472005	0.0652383	0.0768973	0.0564571
NYAP1	ENSG00000166924	117.999	0.200332	0.099054	0.0887338	0.287389	2.02245	0.0887338	0.287389	0.254355	0.0332046	0.118993	1.76671	1.66079	1.73332	2.08739	1.69808	1.75907	1.70475	1.42815	1.46068	1.79195	2.0356	1.8701	1.50974	1.45184	1.49373	1.34294	1.61075	1.84989	1.46618	1.63191	1.49632	1.31427	1.03065	1.95809	2.59541	2.44576	1.98956	1.99826	1.95445	1.85977	2.54819	1.96824	1.99448	2.1763	1.882	2.85028	1.47886	1.87303	1.61636	1.67324	1.4462	1.23368	1.51948	2.47692	1.97204	1.56546	1.67164	2.12861	1.59911	1.79511	1.66787	1.68616	1.73994	1.72864	1.80784	1.69031	1.23756	1.7317	1.66392	1.64314	1.74972	1.51303	1.72129	2.18856	1.66594
GLI1	ENSG00000111087	108.963	0.200279	0.145733	0.159973	0.415733	1.37429	0.159973	0.415733	0.367946	0.123202	0.306774	5.5565	4.44203	4.48481	5.73117	6.54988	5.64144	5.54875	4.10248	4.29521	5.88697	2.42862	5.72965	4.3116	2.14223	2.48699	4.696	4.18565	2.64966	2.79015	2.86525	2.05035	2.07305	2.82809	5.22252	9.04947	9.56149	7.30908	8.51155	6.61607	7.69653	11.847	7.80196	8.15867	7.32736	6.96863	10.0042	4.08197	3.94568	2.71063	3.31872	4.49971	3.12536	2.82089	4.6191	2.73255	3.53421	4.29514	4.07699	3.50048	3.075	3.67804	2.77989	4.66675	2.18067	2.42748	2.52087	2.45378	3.91426	3.52727	2.52042	5.03313	3.1918	3.64675	8.40433	3.10374
SPATA6L	ENSG00000106686	59.5704	0.19984	0.108046	0.0780243	0.265169	1.84958	0.0780243	0.265169	0.234689	0.0490309	0.159128	1.80582	1.94688	2.06686	2.41769	2.21946	1.54628	1.08846	1.79408	1.50319	1.37951	2.24176	1.517	2.02519	2.35419	1.78477	2.27266	1.74325	1.57819	1.5828	1.4951	1.68706	1.80308	2.39308	1.79088	2.94269	3.24	2.36903	2.09241	1.85699	2.23694	3.40167	2.04828	2.34569	3.00951	2.64132	2.92209	2.10626	2.09126	2.11419	2.24358	2.52863	1.53919	1.54154	2.65245	2.5631	2.52089	1.91617	1.75773	1.66265	1.92025	1.91651	2.2276	1.60128	2.39999	1.29618	1.94652	1.46919	1.96406	2.06497	1.4437	1.79392	1.87585	2.13125	2.59222	1.82607
FGF22	ENSG00000070388	20.2453	0.199827	0.17162	0.127688	0.36638	1.16435	0.127688	0.36638	0.324266	0.174234	0.386151	0.629209	0.756585	0.574927	1.02749	0.689286	0.664277	0.563363	0.804762	0.566782	0.456767	0.517186	0.619659	0.178034	0.576646	0.804472	0.593788	0.732187	0.582285	0.550106	0.764604	0.886129	0.514326	0.563535	0.687338	0.650031	0.80558	0.647886	1.10352	0.67036	0.6001	0.662182	0.88788	0.496925	1.01754	0.441013	0.62294	0.389482	0.812829	0.53863	0.592631	0.728836	0.73581	0.702342	0.915149	0.75196	0.872563	1.09996	0.595384	0.60368	0.419022	0.687191	0.618746	0.51858	0.629609	0.903504	0.559318	0.371307	0.711878	0.949397	0.521737	0.655858	0.619454	0.727965	0.717163	0.624497
FLOT1	ENSG00000236271	250.654	0.199826	0.186119	0.26567	0.555123	1.07365	0.26567	0.555123	0.491314	0.196837	0.417481	4.25318	13.8168	6.11043	11.0466	22.1043	8.62907	22.3612	2.69432	19.1892	10.9725	15.3889	17.4579	12.7397	17.0476	15.6972	15.739	7.93562	4.89931	8.60094	18.0833	12.8863	15.6613	14.6154	16.6014	5.88601	18.4556	17.0726	24.9164	3.94905	8.2803	16.0495	18.6429	13.8345	21.2807	7.80688	8.74846	11.86	13.4499	15.6589	14.7986	15.8502	8.76203	23.9877	18.6214	25.7024	7.2979	16.2197	16.0618	12.1392	5.40352	21.7207	17.1546	19.4411	18.6269	7.32991	20.2478	15.0866	12.786	19.0915	13.2228	12.8354	13.3756	15.6892	13.7436	15.1876
AC106820.1	ENSG00000243445	1.64743	0.199764	0.354936	0.283373	0.584977	0.562818	0.283373	0.584977	0.517736	0.196608	0.417098	0.339136	0.178174	0	0	0.0673516	0.516634	0.706158	0.220111	0.197861	0	0.191583	0.0524698	0.206205	0.291127	0.26115	0.210829	0.474485	0.235179	0.0846758	0	0.227829	0.161917	0.231647	0	0.337874	0.381726	0.886976	0	0.223998	0.486936	0.241938	0.545126	0.474285	0.168402	0.174741	0.189699	0.432297	0.364563	0.106518	0	0	0	0.61575	0.482099	0.896593	0.488124	0.191932	0.477621	0	0	0.169148	0.111612	0.393189	0.337536	0.210099	0.165422	0.874224	0	0	0	0.20579	0.198754	0.337958	0.342642	0.188436
PDE5A	ENSG00000138735	466.164	0.199664	0.0687499	0.00829316	0.0552359	2.90421	0.00829316	0.0552359	0.0488868	0.00291946	0.0172289	8.44496	8.07444	10.7419	6.42195	9.07217	8.07294	8.38636	7.87211	8.22598	8.94196	9.80748	9.09122	6.18243	6.68345	6.99333	5.84947	7.27791	5.86073	5.74383	6.85509	5.63214	4.54169	6.36382	7.40717	9.20594	8.20057	8.55544	9.05349	6.85207	10.0244	8.38879	7.88133	8.2116	8.04231	9.33032	8.74295	7.96856	6.2531	8.41994	6.93801	6.64356	5.99999	6.38948	6.99654	7.54511	6.39731	7.39415	8.07861	6.15741	7.05764	5.9151	6.23026	6.24513	5.30981	5.02052	4.27912	6.22694	6.17874	7.76939	5.8126	8.59613	6.28259	7.08536	8.54077	6.01689
AC000095.1	ENSG00000270393	3.81776	0.199656	0.298494	0.377685	0.602247	0.668875	0.377685	0.602247	0.533021	0.25865	0.496309	0.179899	0.257819	0.274865	0.259626	0.383461	0.280226	0.258023	0.155894	0.190597	0.138088	0	0.0965262	0.073706	0.309745	0.0935837	0.0764244	0.170805	0.347218	0.280015	0.174664	0.249943	0.233958	0.248956	0	0.177279	0.278102	0.24497	0.559077	0.246418	0.257045	0.437905	0.131025	0.168906	0.429893	0.0616235	0.205726	0.300981	0.467272	0.152484	0.294248	0.147973	0.528151	0.188047	0.238841	0.0625228	0.270373	0.422412	0.0574084	0.363819	0.323062	0.430088	0.394284	0.436168	0.485749	0.170379	0.366133	0.231563	0.266507	0.282505	0.325134	0.206252	0.188251	0.260893	0.266498	0.339616
ROPN1L	ENSG00000145491	56.5021	0.199548	0.109991	0.044902	0.184509	1.81421	0.044902	0.184509	0.163301	0.0532242	0.169337	3.18712	2.81973	2.69093	3.2788	3.11636	3.11967	3.06651	1.40753	2.97896	2.45007	2.54269	3.34299	2.93364	2.87025	2.60328	2.78734	2.45928	2.24279	2.74564	1.77552	3.43238	2.84372	2.1138	3.19971	2.95741	2.77378	2.62577	3.46625	2.88944	1.97597	3.12603	3.45022	3.40518	3.9016	1.94242	2.65029	3.71017	3.52201	2.98893	2.24449	3.45371	2.28337	3.60348	3.54975	3.1615	2.60358	3.06139	2.61103	3.58828	2.44191	2.82475	3.64743	3.34813	3.62302	3.08174	2.49832	3.42527	2.85027	3.23709	3.94754	2.83345	2.66728	3.06612	2.93036	3.20948
NR4A3	ENSG00000119508	125.363	0.199507	0.07389	0.000495534	0.0061991	2.70005	0.000495534	0.0061991	0.00548654	0.00546983	0.0290198	0.864985	1.08937	0.917936	0.879149	0.943891	1.04702	1.1596	0.856083	0.975277	1.04364	1.04854	1.05252	1.17834	1.00249	1.04768	0.769377	1.03343	0.96653	1.01511	1.01961	0.907674	0.968954	1.03354	1.01804	1.16464	1.15872	0.912925	0.968779	0.92699	1.1185	1.26362	0.710071	0.900584	1.26453	0.764479	1.18752	1.07267	1.15297	1.14615	0.933385	1.10406	1.09733	1.19428	1.16292	1.04539	1.02202	1.13202	1.53126	0.950315	0.84405	0.906445	0.8956	0.965809	0.951302	0.876094	1.03462	0.813715	1.00742	1.03902	1.09591	0.989834	0.996732	1.13287	1.02845	0.948358
NBL1	ENSG00000158747	1068.12	0.199486	0.0408668	0.000274392	0.00394285	4.88137	0.000274392	0.00394285	0.00348964	8.47875e-07	1.30024e-05	29.5467	27.9208	27.3616	29.8735	30.6508	28.8113	30.8412	27.0642	28.6488	30.1662	34.4252	32.8429	23.1564	25.9474	25.3854	26.8864	24.3295	27.3171	25.4759	24.4106	27.4967	26.2837	24.0423	28.4428	28.266	32.4751	32.2314	27.9445	27.9147	31.3207	26.9101	27.2387	29.3838	29.3185	25.7342	26.6897	26.6466	26.4711	26.1404	29.41	32.2525	30.8229	30.2314	29.3181	27.235	30.3868	29.7088	29.627	26.6809	28.9948	23.7848	24.0987	25.8336	26.8334	25.7977	25.975	28.3354	22.8618	24.1058	28.1789	29.8461	25.7645	29.0209	28.7856	25.9567
TNFAIP8L1	ENSG00000185361	245.884	0.199453	0.0587264	0.00291403	0.0246426	3.39631	0.00291403	0.0246426	0.02181	0.000541614	0.00410186	3.34927	3.28792	3.11202	3.09594	3.21515	3.11651	3.12122	3.18132	3.03284	3.05145	2.83037	3.898	2.66058	2.44852	2.50618	2.52647	2.71168	2.38351	2.37508	2.66373	2.60508	2.89845	3.04735	3.24623	3.46507	3.51403	3.29239	3.06135	3.09603	4.21705	3.01077	3.32457	3.19121	3.3104	3.82594	4.18943	3.04732	3.13749	2.68174	3.20524	2.87487	2.82627	2.99362	3.16176	3.15036	2.81838	2.5316	3.49083	2.55846	2.55011	2.45718	2.49038	2.61	2.50075	2.42415	2.41681	2.60383	2.55864	2.61662	3.18364	3.191	2.67274	2.99329	3.45819	2.58088
ARSJ	ENSG00000180801	190.917	0.199255	0.0852501	0.0332414	0.151725	2.3373	0.0332414	0.151725	0.134285	0.0150996	0.0651871	3.304	2.85938	3.41967	2.25515	3.10729	3.31018	2.9913	3.01274	3.63635	3.20881	3.26569	3.40618	2.22219	3.52241	2.3376	2.62322	2.8602	3.28806	2.44726	3.33657	2.02172	2.46745	2.60544	2.95137	3.25136	3.19927	3.81769	3.59871	3.39131	3.2508	2.70477	3.28357	2.93332	3.27305	3.74361	4.07538	3.26434	2.87444	2.35131	3.48086	2.62793	3.04064	3.20552	3.05812	2.91558	3.35173	3.59352	2.96342	2.56145	2.80265	2.3655	2.83539	2.41227	2.8355	2.75831	2.29291	2.3717	2.76851	2.64963	2.3566	3.14806	2.72362	3.06062	3.3769	2.5842
SLC7A2	ENSG00000003989	1987.54	0.199176	0.0398704	0.000144222	0.00244811	4.99557	0.000144222	0.00244811	0.00216671	4.71276e-07	7.50679e-06	15.1622	14.1176	15.7724	14.1248	14.0845	14.4702	14.4247	13.8988	14.4164	14.919	14.7663	14.4397	13.0886	11.623	11.9908	10.9973	12.8703	12.6841	12.2453	14.4195	11.5014	13.4237	13.1925	12.3116	14.3206	11.8969	13.9209	12.3789	11.6162	16.7935	12.9125	13.5277	12.5457	13.2331	15.3198	12.2919	15.608	12.9951	14.1783	14.0905	12.5226	14.6088	12.7738	14.3254	14.7938	13.673	14.4459	15.2248	11.706	11.7802	11.0735	12.8115	12.2884	10.8105	11.391	12.1269	12.8927	11.3155	12.4424	12.3578	14.5497	12.529	14.1033	13.3965	11.9164
HES4	ENSG00000188290	2255.94	0.199131	0.0756983	0.0241843	0.120796	2.63058	0.0241843	0.120796	0.106911	0.00677583	0.0345215	144.982	155.683	106.697	200.694	134.467	153.65	159.815	115.159	148.495	143.25	118.586	179.731	112.186	95.636	101.309	131.02	106.377	127.13	104.783	107.939	121.448	106.021	96.8074	130.626	134.219	163.006	112.491	176.08	136.841	122.643	196.39	142.953	141.377	155.215	109.651	158.344	99.8888	146.271	95.3333	144.673	140.714	107.875	146.081	132.676	112.317	128.009	141.873	119.854	74.8314	105.851	97.598	96.5745	137.659	97.619	98.3294	118.075	86.0519	109.302	135.711	92.4098	146.767	111.773	126.297	145.768	104.168
CD19	ENSG00000177455	79.4909	0.199075	0.106383	0.0596571	0.223601	1.8713	0.0596571	0.223601	0.197899	0.0472142	0.154987	2.84106	3.23936	3.4957	3.46922	4.39675	3.93199	3.11756	3.14573	3.9554	3.36763	3.37075	4.53872	2.76494	3.26388	3.00962	2.92952	4.24782	3.43819	3.53934	3.45031	3.15013	3.67202	3.14029	3.79683	4.10415	4.92495	3.80724	4.23535	3.50013	4.06734	4.54779	4.81198	5.08048	3.79469	4.71298	5.21233	2.19852	4.24544	3.09695	4.11335	4.18898	2.90673	3.77769	3.34496	3.86091	4.33391	4.59921	5.07973	3.00276	2.70289	2.80606	3.5026	3.29296	3.39884	3.07387	3.42127	3.0883	3.39008	2.9863	3.00578	3.57249	3.36691	3.8122	4.39995	3.13931
FOXF2	ENSG00000137273	1298.69	0.19903	0.0405478	0.000102805	0.00188404	4.90852	0.000102805	0.00188404	0.00166748	7.36589e-07	1.14185e-05	29.3399	28.2329	26.08	33.2319	28.1766	29.8858	30.885	28.0879	29.4494	27.653	27.5804	30.7416	23.1913	20.2024	21.0655	23.5372	22.5723	24.5467	20.9426	24.0523	23.3344	22.2156	20.1282	23.1318	27.9074	29.1715	27.6615	30.5087	28.8144	29.1062	31.9428	28.4235	26.3801	29.2485	25.7451	28.4224	22.9564	24.8536	23.477	25.7426	26.7276	23.7072	26.8143	26.7513	23.3796	26.4137	25.8199	25.0911	19.2711	24.0628	21.8341	22.5609	24.6337	21.6862	21.1624	23.1434	21.0284	21.3578	24.5549	20.6068	29.112	22.41	25.1445	28.611	22.1585
COX8C	ENSG00000277018	2.82305	0.19898	0.380908	0.0910032	0.294243	0.522385	0.0910032	0.294243	0.260421	0.126886	0.31264	0.116753	0.867696	0.536378	0.16577	0.325433	0	0.296051	0	0	0	0.524804	0	0	0.300981	0	0	0.164667	0.330054	0	0	0.318457	0.337666	0.962295	0	0	0.532415	0	0.266551	0.313402	0.837099	0	0.126199	0.245614	0	0	0.923234	1.18203	0	0.663242	0.456643	0.140571	0.510763	0.215402	1.24488	0	0	0.402993	0.442226	0.507591	0	1.1783	0.230351	0	0.312259	0	0.232264	0.3008	0.959795	0.324495	0.282259	0.236074	0.201177	0.438229	0.270376	0.360676
EBF2	ENSG00000221818	204.413	0.198815	0.0828949	0.0518646	0.203351	2.3984	0.0518646	0.203351	0.179977	0.0129469	0.0579601	3.4806	2.90318	2.58514	3.06049	2.77394	2.78662	2.62259	2.82576	2.38014	2.77028	2.61318	3.0515	1.89561	1.50555	1.76994	1.55047	2.03662	2.23483	1.97466	2.2943	1.68792	2.00839	1.65649	1.84395	3.07029	2.469	2.63194	2.58867	3.22365	2.65536	2.33958	3.07299	2.5647	1.96267	3.57802	2.61344	2.11431	1.78027	2.5489	2.12441	1.58917	1.92561	2.06693	1.79842	2.49938	2.04231	2.12273	2.72691	1.53016	2.10661	1.54661	2.05078	2.04661	1.81741	1.92603	1.52668	2.49081	1.38711	1.65968	1.8786	2.82112	1.87156	2.11161	2.73086	1.83059
SLC29A4	ENSG00000164638	662.602	0.198763	0.0551622	0.00363662	0.0294207	3.60324	0.00363662	0.0294207	0.0260389	0.000251355	0.00210305	12.0825	13.0257	10.3901	12.5426	12.8514	12.5444	12.4717	11.2956	11.5953	12.379	11.986	15.1725	9.37141	9.75008	9.15791	10.1206	11.1143	10.8911	9.67548	11.057	10.7621	10.8853	8.88009	12.2809	12.442	12.3728	12.6344	11.4977	11.5278	10.6018	10.3841	12.6526	11.7993	12.5529	10.9401	14.2163	10.4316	11.3781	10.4142	10.7054	12.8426	11.3498	11.479	12.4295	11.9169	12.4504	10.6149	13.4276	9.82659	10.6095	10.2913	9.83039	10.6854	9.42887	10.6448	10.1834	9.16233	10.0385	8.88917	11.2454	12.3614	10.3289	11.62	11.9685	10.0696
MRC2	ENSG00000011028	2182.69	0.19875	0.0466113	0.00037128	0.00498232	4.26399	0.00037128	0.00498232	0.00440963	1.6584e-05	0.000189789	26.8825	26.1678	23.4899	26.0243	22.5282	23.7021	25.2259	19.3917	21.4856	22.7249	20.1073	26.6887	23.3111	18.8428	21.0541	22.5155	19.9579	18.627	18.8909	20.1045	20.9516	20.9821	17.1873	21.9481	22.5161	26.4911	27.6261	22.9982	19.2213	24.8325	26.9039	23.1769	21.6903	19.4771	19.7724	27.4014	23.7276	22.3201	22.967	23.3832	22.9211	24.0672	23.3387	19.5152	24.0514	22.949	19.3988	26.6151	21.9375	20.7099	20.2711	25.252	21.0581	18.7462	20.1821	19.3836	24.4312	22.0511	19.8303	19.8388	23.7016	20.3644	22.9379	23.5089	21.141
IGSF8	ENSG00000162729	761.387	0.198668	0.0443293	0.000144222	0.00244811	4.48163	0.000144222	0.00244811	0.00216671	5.9136e-06	7.60425e-05	18.4306	16.6605	15.5301	19.3881	17.3925	17.5819	16.7003	16.7882	17.4245	16.5165	16.2547	18.7283	13.1065	14.077	15.2894	14.0191	16.1364	16.9976	13.6552	16.4908	15.2734	15.4975	13.362	15.6825	17.4114	17.3364	16.5808	16.8688	17.5781	17.9002	16.9211	17.3862	16.1849	14.8639	16.572	18.8322	17.439	16.7051	15.4851	17.8332	16.9314	16.0436	16.5624	17.8474	18.0364	15.0291	16.7409	17.203	14.6665	16.1912	15.5166	15.19	16.7203	14.8405	15.5812	15.1859	15.6354	15.55	12.4997	15.2675	17.283	14.9656	16.8214	17.0363	15.2371
AL035425.3	ENSG00000260548	2580.5	0.198654	0.0758205	0.0683614	0.246499	2.62006	0.0683614	0.246499	0.218165	0.00691867	0.035083	384.129	337.868	454.986	314.083	341.628	327.875	263.83	356.499	290.866	308.938	388.503	312.675	260.027	276.604	252.312	242.562	248.788	291.777	244.512	324.321	195.769	249.964	244.967	217.08	203.433	120.243	200.552	124.269	100.496	298.149	113.267	169.438	121.78	119.712	203.384	151.46	404.687	283.311	293.978	274.431	236.86	305.114	237.683	235.653	343.507	259.827	259.732	316.838	241.695	249.692	180.479	255.079	205.948	234.756	206.989	184.26	291.652	192.509	227.218	283.965	340.157	254.057	287.635	160.515	229.52
LAMC2	ENSG00000058085	208.266	0.198636	0.0607833	0.00111458	0.0116544	3.26794	0.00111458	0.0116544	0.0103148	0.000876807	0.00624096	1.3847	1.35981	1.26958	1.12272	1.27827	1.36101	1.31157	1.18002	1.26668	1.16265	1.31633	1.24131	1.78402	1.64226	1.72793	1.60567	1.81004	1.81952	1.76409	1.63454	1.56506	1.70872	1.6084	1.31429	1.81118	1.41735	1.65083	1.60182	1.49705	1.40138	1.59234	1.45338	1.52255	1.40993	1.48482	1.67832	2.07547	2.01001	1.82174	2.04757	1.58983	1.9519	2.23126	1.65822	1.74561	1.7137	1.79722	1.87957	1.78303	1.86148	1.74609	1.8212	2.10619	1.83614	1.88861	1.55959	1.84854	1.91749	1.85629	1.93198	1.27122	1.66538	1.87684	1.54341	1.84639
ANKRD18B	ENSG00000230453	278.974	0.198634	0.0688621	0.00555959	0.0406683	2.88452	0.00555959	0.0406683	0.0359936	0.00313904	0.0183318	7.8176	6.86327	8.88581	6.21978	5.90748	5.94216	6.11095	5.75635	5.96771	6.46106	6.28289	5.94154	8.33284	6.83464	6.56909	5.90068	5.67585	6.14445	7.63189	5.23543	5.19722	5.67905	6.84127	5.66805	8.41515	5.72855	6.22449	5.95521	4.34217	6.24026	6.50439	7.72277	6.13009	6.59758	5.70857	8.11854	8.2502	7.004	7.09904	6.7542	7.83554	6.31165	6.78311	7.07221	7.00568	7.1309	5.94063	8.64718	6.17153	8.54547	5.20889	6.26792	5.90217	6.82202	6.27299	5.22045	8.28966	6.40006	6.06954	7.69659	6.51305	6.30921	7.15286	6.47398	6.57227
DMD	ENSG00000198947	720.372	0.19857	0.0629086	0.00829316	0.0552359	3.15649	0.00829316	0.0552359	0.0488868	0.0012138	0.00826992	15.6009	13.7209	15.0943	14.3318	15.101	14.8645	13.6579	14.3277	13.2162	14.7131	14.9037	14.6739	9.74258	10.8293	9.32617	10.1016	12.4558	9.96666	11.3255	10.1386	9.09341	10.8433	9.14541	12.0113	16.2061	15.1823	14.9287	18.3763	15.2451	16.456	13.6731	15.9432	14.1659	15.5604	14.3132	14.6239	12.4478	10.6542	11.0518	12.1181	9.61508	15.4337	10.6635	12.6147	12.3364	11.6199	11.4602	11.3692	9.89497	9.82196	9.44765	9.47265	10.2539	8.68955	10.6153	10.1506	10.4244	11.3276	11.5083	11.8903	14.5172	10.415	11.7821	15.3895	10.2914
FST	ENSG00000134363	45.7391	0.198547	0.167028	0.197808	0.461256	1.1887	0.197808	0.461256	0.408236	0.166669	0.375118	1.27357	1.54996	1.38383	2.34186	1.27113	1.25401	1.86951	1.05208	1.20659	2.11373	0.886169	1.79864	1.17023	1.0035	1.43694	1.81816	1.60202	0.567325	1.62905	0.90504	0.981923	1.90921	1.41532	1.84876	2.86471	2.72457	3.0585	3.05752	3.44975	2.37109	4.38803	3.00444	3.03036	2.99661	3.3002	3.76825	2.04026	1.02376	1.36373	1.17628	1.92427	2.12562	1.36005	1.10391	1.30962	1.89059	1.40521	2.34194	0.986897	1.09197	2.16924	1.4337	1.28876	1.41371	1.53119	1.32999	2.09508	1.1861	1.1134	2.14124	1.50009	1.35729	1.58877	3.16784	1.48177
C17orf98	ENSG00000275489	2.02831	0.198539	0.324858	0.0728628	0.261117	0.611155	0.0728628	0.261117	0.231103	0.248812	0.483943	0.228947	0.325866	0.367749	0.392894	0.365288	0.247983	0.468134	0.297328	0.34336	0.235208	0.102666	0.16019	0.112169	0.27567	0.302425	0.115836	0.129747	0.13082	0.187794	0.0668435	0.125941	0	0.315551	0	0.226444	0.175317	0.376986	0.105499	0.0620139	0.262266	0.398402	0.248657	0.225198	0.232282	0.235565	0.208042	0.288681	0.0504368	0.173957	0.201308	0.111461	0.267858	0.255651	0.269479	0.335824	0.271664	0.212604	0.348595	0.278327	0.549313	0.139559	0.120448	0.240904	0.215224	0.273025	0.322044	0.0589685	0.201132	0.170966	0.331681	0.294635	0.1469	0.232293	0.229723	0.241799
ATXN1	ENSG00000124788	606.767	0.198462	0.0680184	0.0241843	0.120796	2.91776	0.0241843	0.120796	0.106911	0.00281439	0.0167069	8.28027	8.29043	8.49967	6.5954	6.89008	6.7746	7.28331	5.99333	7.43323	6.97468	5.50398	8.21103	5.69247	6.42414	6.22728	6.23214	5.61401	4.91865	5.78293	4.80971	7.68118	5.74392	6.0457	5.82103	7.92341	8.20287	7.67864	7.42808	9.24918	9.25747	10.1024	7.31936	6.75741	7.41977	8.14911	8.39584	6.25047	7.45553	5.48859	7.35582	7.56665	5.50086	7.0556	7.18462	7.4806	5.94776	6.11889	6.69464	4.77786	4.77096	6.54021	5.90738	6.09034	7.03858	6.06886	5.09363	5.47861	4.79814	4.9217	4.54426	7.2275	5.9161	6.675	8.15696	5.50255
AMBN	ENSG00000178522	123.589	0.198215	0.0885899	0.0387211	0.166131	2.23745	0.0387211	0.166131	0.147035	0.019611	0.0795136	2.74316	2.87977	2.98148	2.95048	3.11704	2.96441	3.40808	3.02155	2.77311	2.81238	3.55966	2.82056	2.94524	2.33188	2.50615	2.90032	2.96494	2.52964	3.12873	3.19309	3.43373	3.08195	3.0524	2.7262	3.82704	3.10816	4.01128	3.25898	3.47583	3.31309	2.95375	4.45682	3.41427	3.46905	4.91881	3.61202	3.17637	2.8582	2.94416	3.12658	3.17642	4.56499	3.44801	3.67619	3.9247	3.34246	2.78489	2.41765	2.79779	3.45729	3.0145	2.53845	2.91367	2.70918	3.1245	3.39318	2.33167	3.10214	3.25164	3.15235	3.00264	2.89952	3.28672	3.65159	2.9822
UGT3A2	ENSG00000168671	252.304	0.198023	0.0634167	0.00451305	0.0347557	3.12257	0.00451305	0.0347557	0.0307607	0.00143523	0.00951226	5.9276	5.40813	6.41736	5.32194	5.79111	6.00624	6.48865	5.66044	5.52594	6.73447	4.71031	5.91218	5.24059	6.48715	5.29026	4.46395	5.52476	5.08127	5.57831	5.35022	5.74673	4.95464	6.21681	6.39121	7.12125	5.9668	6.71371	7.30868	5.60089	6.18916	5.9043	6.84608	5.54652	6.71188	6.72725	7.21672	7.13563	5.61686	5.59668	6.80728	6.1499	5.08518	5.68432	5.74713	6.9681	6.67825	6.30263	6.94645	6.53568	5.67774	5.25677	5.93082	6.29853	5.58013	5.18439	4.42316	7.39113	5.78035	5.84435	6.33524	5.82537	5.52716	6.22653	6.48777	5.85319
HSPB8	ENSG00000152137	991.386	0.197924	0.0300929	8.87523e-06	0.000300214	6.57711	8.87523e-06	0.000300214	0.000265706	3.98613e-11	1.19145e-09	26.7807	27.0012	25.7994	27.2434	26.5517	25.6043	26.4959	26.4298	25.0563	26.6335	26.1059	25.0608	19.7403	20.3447	19.3293	19.932	18.7549	19.245	20.2044	19.9214	19.1679	19.3353	21.4894	20.6783	33.0217	33.8323	33.074	33.826	34.0785	26.124	33.1771	30.3661	34.5801	35.3452	29.487	33.7869	24.0542	21.0588	23.1711	22.3152	21.4946	19.6802	22.2498	22.3881	22.4768	22.49	20.6118	24.9966	19.6705	18.9594	21.1643	19.8835	20.7465	19.0269	20.0592	18.0034	19.4529	19.0309	18.6833	20.7802	26.2302	19.8452	22.2489	32.5582	19.6217
MKRN2OS	ENSG00000225526	6.57114	0.197885	0.274007	0.347358	0.589026	0.722192	0.347358	0.589026	0.52132	0.269407	0.509372	0.315281	0.106988	0.177998	0.131243	0.271621	0.244607	0.414743	0.11919	0.129214	0.186434	0.22042	0.250195	0.451695	0.328809	0.178916	0.334013	0.0830591	0.809469	0.430856	0.388189	0.365482	0.342492	0.0807471	0.296698	0.262873	0.273757	0.333765	0.532559	0.12429	0.469872	0.222908	0.0996764	0.184265	0.215216	0.467941	0.539428	0.131728	0.648117	0.364587	0.954338	0.305069	0.478645	0.327894	0.418027	0.681294	0.342795	0.313082	0.111801	0.130674	0.278465	0.929925	0.268427	0.316999	0.417714	0.517363	0.428378	0.23639	0.488727	0.476796	0.633038	0.213995	0.340869	0.423115	0.310546	0.426908
STON2	ENSG00000140022	753.957	0.197677	0.0482895	0.00037128	0.00498232	4.09359	0.00037128	0.00498232	0.00440963	3.40609e-05	0.00035964	12.4136	14.1041	12.6433	12.8617	13.5142	10.5855	12.3474	8.73187	12.4109	12.3097	15.22	12.8848	12.8182	12.0328	12.044	10.4525	10.2404	11.8778	11.6269	11.3184	10.8287	12.0029	12.1537	12.0299	15.3886	13.2317	14.3557	13.9868	11.4383	10.4842	11.8883	11.7972	12.9356	12.6516	11.3305	12.8186	15.3496	11.3917	13.0988	11.771	12.1769	14.0686	12.5873	13.1152	12.1334	11.928	14.7179	15.3135	12.857	10.3975	12.3572	12.5243	11.0499	11.3657	10.9983	9.20655	10.9933	11.4956	10.9837	12.2768	12.5023	11.6189	13.1376	12.6923	11.3755
HLA-DOB	ENSG00000241910	8.79538	0.197614	0.371361	0.107966	0.333766	0.532135	0.107966	0.333766	0.295401	0.158184	0.362087	0.114673	0.271951	0.241167	0.372274	0.501301	0.436857	0.289653	0.464246	0.43925	0.315839	0.143498	0.328918	0.385016	0.118172	0.408941	0.162563	0.168093	0.422788	2.62763e-05	0.624704	0	0	0	0.156676	0.370154	0.275739	0.115273	0.0411896	0.251962	0	0	0	0.360161	2.14264e-08	0.12603	0.358954	0.268662	0.57424	0.654613	0.516292	0.898253	0.733606	0.250231	0	0	0	0.261061	0.697488	0.489071	0.650097	0.232701	0.452686	0.0920299	0	0.353768	0.739646	0.560995	0.394976	0	0.691649	0.326636	0.203915	0.404537	0.158289	0.388135
TBC1D9	ENSG00000109436	1528.97	0.197501	0.0441964	0.000274392	0.00394285	4.46871	0.000274392	0.00394285	0.00348964	6.44718e-06	8.20854e-05	14.9982	14.5757	13.807	13.7706	14.6905	14.8258	14.3334	13.1531	15.4638	14.5458	15.8403	13.5812	12.9576	11.5245	13.1047	10.6336	12.3239	13.1231	11.8419	12.122	10.8143	13.6569	11.7543	10.5205	20.0926	15.7271	17.2944	16.0534	16.0283	16.3867	17.2504	15.9034	16.9188	17.2269	16.7375	15.2934	12.9011	14.3523	13.916	13.1762	12.2355	12.9868	13.7328	13.4408	15.6516	12.4776	13.4648	14.1007	11.0259	11.5404	12.0799	12.9584	12.5374	12.8356	11.7364	10.9817	11.4217	11.5986	11.1912	12.0226	14.4655	12.0314	13.5364	16.7427	11.8275
AC092666.2	ENSG00000276538	1.24643	0.197491	0.355498	0.0871481	0.287389	0.555533	0.0871481	0.287389	0.254355	0.201133	0.42346	1.39196	0.412601	0	1.86095	0.183185	0.514986	0.373741	0	0.708301	1.00454	0	0.972152	0.553302	0.396416	0.715076	0	0.650517	0.619	0.449025	0	0	0.431335	0	0.487842	0.875892	0.951176	0	0	0.597288	0	1.93132	0.981569	0.323517	0	0.952214	0.510402	0	0.486408	0.875121	0.387383	0.528019	0.669063	0.273259	0.841441	1.45578	0.640006	2.04672	0.432546	0.416329	0.588607	0.452746	0.615665	0.20649	0.525997	0.720717	1.30556	0.595611	0.852231	0.802162	0.82274	0.618535	0.358543	0.719646	0.593615	0.658738
H4C2	ENSG00000278705	14.9712	0.197488	0.192777	0.318585	0.589026	1.02444	0.318585	0.589026	0.52132	0.212423	0.438849	3.16356	2.44404	2.36635	1.33326	2.70515	2.95908	2.11512	2.46436	2.89849	2.92652	3.2144	2.70242	1.92646	1.49449	1.89079	1.57795	1.33045	2.8631	2.69528	3.47879	2.77159	1.36246	1.94717	2.05316	2.67816	2.02323	1.32146	2.31583	3.77315	1.36338	1.80961	1.35872	3.8757	3.46717	2.28245	1.95079	2.61873	2.55942	3.18287	2.1625	2.43727	1.83852	3.93868	2.56037	2.34093	1.14349	1.43767	3.12558	2.34632	1.86022	2.05622	1.66633	2.65152	1.78742	2.40548	1.23999	2.04033	1.96267	2.89747	2.27303	2.60773	2.11597	2.4455	2.35164	2.09892
GPR1	ENSG00000283448	15.7799	0.197301	0.180315	0.197808	0.461256	1.0942	0.197808	0.461256	0.408236	0.193754	0.41339	0.351906	0.321599	1.04181	0.713006	0.35992	0.31753	0.278146	0.159072	0.305027	0.286889	0.29569	0.462383	0.329401	0.465368	0.395253	0.329057	0.350777	0.448895	0.566707	0.307833	0.274759	0.324931	0.208148	0.321857	0.768207	0.441843	0.549306	0.616055	0.60041	0.36578	0.367561	0.296414	0.524042	0.527487	0.667166	0.485351	0.602521	0.525329	0.511035	0.521432	0.382071	0.266781	0.285645	0.291278	0.594601	0.291465	0.534178	0.422752	0.553075	0.430305	0.478626	0.424344	0.738776	0.352842	0.435701	0.63161	0.407076	0.418505	0.587647	0.575746	0.407748	0.360249	0.435757	0.517468	0.502855
GPR1	ENSG00000183671	15.7799	0.197301	0.180315	0.197808	0.461256	1.0942	0.197808	0.461256	0.408236	0.193754	0.41339	0.351906	0.321599	1.04181	0.713006	0.35992	0.31753	0.278146	0.159072	0.305027	0.286889	0.29569	0.462383	0.329401	0.465368	0.395253	0.329057	0.350777	0.448895	0.566707	0.307833	0.274759	0.324931	0.208148	0.321857	0.768207	0.441843	0.549306	0.616055	0.60041	0.36578	0.367561	0.296414	0.524042	0.527487	0.667166	0.485351	0.602521	0.525329	0.511035	0.521432	0.382071	0.266781	0.285645	0.291278	0.594601	0.291465	0.534178	0.422752	0.553075	0.430305	0.478626	0.424344	0.738776	0.352842	0.435701	0.63161	0.407076	0.418505	0.587647	0.575746	0.407748	0.360249	0.435757	0.517468	0.502855
HSP90AB7P	ENSG00000235838	2.11337	0.197249	0.33291	0.137922	0.393052	0.592499	0.137922	0.393052	0.347872	0.239923	0.472284	0.0304266	0.0824854	0.02631	0.0270829	0.0255315	0.0542367	0.0390591	0.0239752	0.0671379	0.0914747	0	0.0759394	0	0.0817736	0.0397157	0.0348873	0	0.0370952	0.0524877	0.0561433	0	0.0386576	0.0592593	0	0.136397	0.044908	0	0.109228	0	0.0739275	0.0815188	0.109702	0.041775	0.0561638	0.0493137	0.0214316	0.0925428	0.0832227	0.0785574	0.0329296	0.0271864	0.0275672	0.0495331	0	0.0853345	0.0576911	0	0.055809	0.0519237	0.0386525	0.0942313	0.107954	0.0330845	0.0338759	0.0282391	0.0866037	0.0827375	0.06841	0.0702459	0.0813952	0.045305	0.033335	0.0491978	0.0603638	0.0647794
DOC2A	ENSG00000149927	1174.71	0.197207	0.0394243	7.17414e-05	0.00143465	5.00216	7.17414e-05	0.00143465	0.00126975	4.70989e-07	7.50679e-06	34.6709	37.8659	36.5248	41.8615	38.1418	36.1802	34.6175	30.9153	34.1544	34.5146	29.2538	38.7333	34.8322	34.452	36.0339	35.1246	35.4322	33.403	36.0871	31.3336	34.8715	32.5333	31.3562	36.4809	38.5573	38.4075	39.9768	40.6954	29.2486	29.4603	31.3251	37.0114	37.1598	30.5566	33.4911	39.5787	39.1187	40.1131	39.1531	44.2007	39.2794	33.0881	35.9803	37.364	39.3156	37.6071	35.0534	42.9748	34.6006	40.7978	36.4288	36.3638	37.6143	31.7985	36.8638	33.459	37.121	38.2216	34.1931	38.8776	35.6195	34.3284	38.604	35.4557	36.3617
ENPP7P1	ENSG00000249188	7.30544	0.196882	0.340658	0.130365	0.373864	0.577947	0.130365	0.373864	0.33089	0.225461	0.455786	0.508996	0.443784	0.192402	0	0.35612	0.543566	0.551354	0	0.432663	0.411476	0.655396	0.505129	0.535543	0.945682	0.332124	0.380903	0	0.549032	0.393212	0.257248	0	0	0	0	0.448498	0.670547	0	0.353272	0.402562	0.35695	0.670358	0.586701	0.377758	0.50286	0.615594	0.687241	0	0.795548	0.324229	0.600373	0.259212	0.673094	0.190187	0.302899	0.418363	0.49904	0.631737	0.663707	0.339148	0.553464	0.491533	0.312758	0.396444	0.547242	0.369357	0	0	0.190477	0.458807	0.72446	0.383407	0.282812	0.446532	0.472695	0.365307
INGX	ENSG00000243468	3.46141	0.196764	0.303466	0.17476	0.431695	0.64839	0.17476	0.431695	0.382074	0.258717	0.496363	0.227347	0.234354	0.76796	0	0.317847	0.177243	0.122827	0.10044	0.427371	0.245997	0.248559	0.33191	0.338741	0.0537678	0.113432	0	0.390573	0.102948	0.211947	0	0.403869	0.147626	0.433476	0.308638	0	0.606746	0.303575	0.185388	0.206785	0.53927	0.298011	0.159508	0.306681	0.0742025	0.226231	0.245459	0.355837	0.244948	0.226277	0.219297	0.201907	0.214208	0.137154	0.145661	0.448391	0.165667	0.490131	0.44313	0.129847	0	0.316925	0.200868	0.141609	0.300387	0.473159	0.490417	0.0961972	0.180758	0.335498	0.131919	0.266821	0.208751	0.274384	0.262655	0.233132
ABCC6	ENSG00000091262	48.6624	0.196704	0.119385	0.10053	0.312583	1.64765	0.10053	0.312583	0.276653	0.0763074	0.220001	3.16631	2.72901	2.99648	2.34391	2.89923	2.05424	2.51248	2.22337	2.4621	2.63632	2.17602	3.1199	2.14934	1.79634	2.26749	1.80416	2.54801	3.3729	2.63016	1.9434	1.96196	2.62054	2.4607	3.18414	3.44482	3.24378	3.02494	3.12854	2.71299	2.29562	1.91146	3.12822	2.56819	3.56515	2.41909	2.80307	2.39939	3.26935	2.31831	3.24573	2.60373	2.70572	2.80395	3.58596	2.03403	2.58581	2.27311	2.62538	3.64298	2.52002	2.95632	2.39423	2.38077	2.23674	2.38382	1.52476	2.5601	2.69821	3.18329	3.22409	2.60995	2.39493	2.70421	2.85382	2.64211
KLRC4-KLRK1	ENSG00000255819	6.5906	0.196663	0.280962	0.291343	0.584977	0.699961	0.291343	0.584977	0.517736	0.271969	0.512076	0.614743	0.197763	0.0841686	0.0427759	0.159548	0.217601	0.164713	0.00173839	0.262734	0.459488	0	0.197295	0	0.222849	0.336544	0.134666	0.17013	0.263052	0.228856	0.538928	0.182288	0.464186	0.273494	0.227261	0.192218	0.27525	0.261031	0.379085	0.159952	0.420085	0.425455	0.151123	0.110522	0.338614	0.452681	0.11401	0.637248	0.617516	0.264193	0.523049	0.200952	0.645456	0.280001	0.164778	0.0968697	0.301586	0.0618936	0.293389	0.805691	0.465566	0.121177	0.493292	0.556032	0.994788	0.363066	0.369003	0.167456	0.38563	0.346294	0.574234	0.200214	0.253521	0.340578	0.273335	0.470186
CPM	ENSG00000135678	177.797	0.196645	0.107851	0.113502	0.338086	1.82331	0.113502	0.338086	0.299224	0.0522426	0.167131	4.70566	3.45003	3.54196	3.6236	3.39858	2.90214	3.69451	2.79224	3.54271	4.36817	2.6962	3.42824	2.67576	2.97523	2.3282	3.05876	3.88987	2.85476	3.58127	3.00879	3.24944	4.47499	3.26071	4.08655	5.00751	3.05681	3.77475	3.51352	3.48686	4.21977	3.20554	4.20046	3.9781	4.88167	3.71693	4.23647	3.96232	3.38907	2.88741	3.593	3.00498	4.66541	2.68614	3.97378	3.80152	3.73366	4.03054	5.24877	3.31567	3.37282	3.32407	3.15154	3.92545	3.70507	3.01126	4.40913	3.90125	3.62842	4.3047	3.38299	3.512	3.28703	3.74805	3.93987	3.61936
FOXP1	ENSG00000114861	920.557	0.196597	0.040089	0.000102805	0.00188404	4.90402	0.000102805	0.00188404	0.00166748	7.59887e-07	1.17092e-05	20.0795	19.1247	20.4099	18.9173	17.3819	18.0126	18.268	19.0618	16.813	15.8324	18.7685	16.4485	15.2595	12.3733	13.7753	13.1654	15.0975	14.1249	13.394	13.8782	11.4994	13.9556	12.3762	12.5664	19.4926	16.2913	16.6366	17.103	16.7059	19.2424	18.4652	16.8112	15.8631	17.2068	17.6391	16.5005	15.2922	14.9482	15.5698	15.5016	14.3194	15.9932	14.4877	14.9168	16.9199	14.6199	14.7354	14.0484	14.0804	11.481	11.0253	13.4045	13.932	12.6073	12.3489	12.356	12.8647	11.9995	12.7452	13.5002	18.2598	13.4555	15.1127	17.3298	12.6954
SLC29A2	ENSG00000174669	1648.49	0.19639	0.035618	8.87523e-06	0.000300214	5.51378	8.87523e-06	0.000300214	0.000265706	2.8726e-08	5.68242e-07	33.2634	32.0762	31.3244	35.1865	30.704	32.6977	29.399	29.3151	31.4308	33.1729	30.7545	34.9479	26.2829	30.8816	28.4971	29.8825	28.9175	29.9697	26.0789	31.5703	25.6876	27.3114	26.9607	30.8318	28.0282	29.1291	28.4587	27.8871	21.8116	30.5359	24.4731	28.5181	25.8775	24.3783	28.3093	30.8868	31.3239	33.1492	31.1167	35.2225	30.3156	30.4226	31.6208	31.3711	33.4424	32.545	32.1337	31.6405	26.8255	30.5853	25.6571	28.8396	28.9074	24.491	25.9704	26.0543	29.4516	27.7302	24.5938	28.9617	32.0227	28.5727	32.0253	27.3578	27.339
PDE11A	ENSG00000128655	150.581	0.196061	0.141161	0.178182	0.431695	1.38892	0.178182	0.431695	0.382074	0.122687	0.306036	0.629938	0.877885	1.62302	1.14313	0.659345	1.50023	1.00646	0.851211	0.957522	0.830955	0.838121	1.24677	1.7829	0.781467	1.43601	0.786098	1.37405	0.765286	0.822883	0.721398	0.970898	1.24126	1.05541	1.46553	1.7712	1.08411	1.14846	1.41107	1.44288	0.909308	0.783247	1.20851	1.04894	1.43561	1.50103	1.29249	1.46503	1.22674	1.3442	1.62167	0.894663	1.73705	0.851277	1.28126	1.04067	1.26593	0.978	1.40003	1.16678	2.11593	0.783333	1.74019	1.22976	1.33501	1.653	1.6901	2.01982	1.41029	1.4556	1.05392	1.01372	1.10027	1.25888	1.25307	1.47114
ADAMTS20	ENSG00000173157	253.519	0.196022	0.0585239	0.00363662	0.0294207	3.34944	0.00363662	0.0294207	0.0260389	0.000656007	0.00483892	2.1298	2.06911	2.18235	1.7678	2.0257	2.13761	1.75825	2.04146	2.09518	1.80641	2.01703	1.88459	2.09829	2.07041	2.02067	1.7046	1.8129	1.9472	1.91303	2.16062	1.71496	2.05488	1.79383	1.78006	2.95394	2.3098	2.1973	2.48668	1.98498	2.18851	1.87761	2.12049	2.40329	2.41368	2.12438	2.25473	2.70929	1.9931	2.31858	2.22327	1.71601	2.34894	1.85167	2.01374	2.27026	2.08504	2.18996	2.38392	2.30565	2.32209	1.64496	2.27848	1.87468	1.90964	1.72202	1.58956	1.96009	1.95089	1.91063	2.19972	1.99294	1.92262	2.17531	2.27628	1.97237
C4orf47	ENSG00000205129	36.5094	0.196008	0.139088	0.218921	0.492425	1.40924	0.218921	0.492425	0.435823	0.119056	0.29979	1.87772	1.80071	2.09692	1.27041	1.83397	1.64408	1.72345	1.37763	2.02677	1.84336	1.51609	1.94434	1.88721	2.12618	1.87042	2.65594	1.81566	1.13907	1.74154	2.61737	3.31799	2.22446	1.47785	2.22342	2.48143	2.9562	2.37595	2.3919	2.04202	2.65347	3.05203	2.55984	2.58707	2.11841	2.01278	3.10359	1.82375	2.40167	3.00579	2.42821	2.44657	1.5467	2.40212	2.38563	2.21103	1.65466	2.62009	3.36491	2.71179	1.83107	1.66692	2.47433	2.11812	2.04269	2.18933	1.82326	2.91392	1.64832	2.25652	2.29855	1.74629	2.09143	2.3576	2.52789	2.16457
IFFO2	ENSG00000169991	1176.6	0.196004	0.0386249	7.17414e-05	0.00143465	5.07455	7.17414e-05	0.00143465	0.00126975	3.16561e-07	5.24114e-06	12.5031	13.806	15.4563	13.7211	13.3001	13.7853	15.6535	13.0604	13.4691	14.5758	12.1296	14.2952	10.8918	12.3565	11.537	10.2317	11.2094	11.9241	10.9463	11.2734	10.4236	11.8389	10.591	10.9889	15.6333	16.6921	13.5076	16.6137	17.3471	10.8416	15.3446	15.5533	17.6157	17.3358	14.7856	15.5144	13.3296	10.5761	13.8005	12.644	12.083	12.6269	13.2391	12.313	11.9078	12.377	11.5671	14.3124	10.4555	9.70175	13.5315	12.6323	12.0143	11.3425	11.6313	11.1541	11.8397	13.4049	12.3301	12.9106	13.813	11.1844	12.5647	15.5654	11.9124
CPA2	ENSG00000158516	24.1735	0.195901	0.170199	0.197808	0.461256	1.15101	0.197808	0.461256	0.408236	0.178991	0.393076	1.70954	1.58206	1.44191	0.897458	1.27833	0.971305	1.4762	0.803253	1.2815	1.22206	1.38418	0.61577	0.492466	1.14438	0.871356	0.755257	0.682892	0.824702	0.559896	0.798092	0.915525	1.40905	1.08159	1.02593	1.10064	0.980128	1.01006	0.896968	1.072	0.466487	0.849743	0.974905	1.44645	1.22605	0.951258	0.521833	1.46392	1.01922	1.13777	1.09517	1.68974	0.748733	0.622954	0.856714	0.90992	0.741878	1.20525	0.847473	0.984181	0.977436	1.16136	1.10802	1.06481	1.15863	1.0695	0.821146	1.02312	0.857512	1.07071	0.901326	1.22196	0.880094	1.02823	0.958044	1.01648
CTNNA2	ENSG00000066032	14.3613	0.195869	0.262128	0.589876	0.776176	0.747226	0.589876	0.776176	0.686958	0.258138	0.495769	0.049456	0.182084	0.110105	0.324568	0.111683	0.163318	0.088026	0.164411	0.0958711	0.120395	0.0479336	0.105586	0.490988	0.273373	0.134399	0.133469	0.0867306	0.150353	0.219762	0.154698	0.175747	0.204648	0.175905	0.23305	0.285829	0.110566	0.0812288	0.121332	0.142652	0.366912	0.280071	0.505433	0.0892617	0.613836	0.120173	0.123218	0.150372	0.588756	0.133844	0.158091	0.230975	0.124318	0.143927	0.0924026	0.476468	0.25392	0.443897	0.602797	0.182653	0.140479	0.382707	0.278531	0.100656	0.233646	0.169389	0.211553	0.681885	0.479372	0.516253	0.339741	0.130286	0.20276	0.283314	0.236709	0.309739
H1-4	ENSG00000168298	62.4075	0.195869	0.105442	0.0100445	0.0637931	1.85759	0.0100445	0.0637931	0.0564603	0.0494086	0.160156	3.18356	3.5936	3.23552	4.26547	4.04492	3.56891	3.65907	5.54682	3.23983	3.77778	3.07417	4.01009	3.72981	4.1093	4.36805	4.22923	4.31893	3.6466	4.14738	4.21883	4.30532	4.01253	4.49848	4.27243	3.28438	4.06748	2.96442	4.6165	4.93309	3.31091	3.79342	4.17967	5.44655	4.50289	3.86804	5.44618	3.09259	4.0905	4.82178	4.07543	4.61735	4.4543	5.24103	4.58352	4.38356	4.92159	4.31292	7.8085	3.38891	2.23211	3.02922	3.28261	4.91992	3.60657	4.48912	4.32228	2.60814	3.98296	4.14307	3.48983	3.76665	4.15474	4.70026	4.20113	3.62456
RHOBTB3	ENSG00000164292	3374.02	0.195828	0.0350088	7.17414e-05	0.00143465	5.59369	7.17414e-05	0.00143465	0.00126975	1.79137e-08	3.68782e-07	53.2172	49.3339	52.6579	51.9102	48.5376	50.4544	44.4513	39.3894	49.1852	51.5944	49.7599	47.0154	42.0425	38.8143	41.7379	40.2289	46.2635	42.5733	40.4919	41.3136	38.8967	44.3487	37.0775	43.5249	54.4237	48.5585	56.3916	42.3103	42.2888	55.7704	44.1471	52.675	46.7052	47.6247	46.5467	48.4774	47.7871	45.8422	44.5481	46.1903	46.1079	52.525	47.3899	48.2754	45.1838	46.7363	45.4264	42.7096	40.8647	38.124	37.7695	36.1679	38.5277	35.6773	38.4101	32.7212	37.7634	36.3126	40.6946	39.5832	48.9589	41.4428	46.5602	48.8266	37.718
PREX2	ENSG00000046889	233.27	0.195774	0.112332	0.0518646	0.203351	1.74281	0.0518646	0.203351	0.179977	0.0626084	0.190604	1.98939	2.37728	2.13142	3.30068	1.70005	2.26785	1.64652	2.43794	2.2299	2.0637	2.85094	1.76631	2.02559	2.11905	1.99233	1.34214	2.3032	2.30923	2.07778	2.20327	1.34339	2.55488	1.61496	1.47141	2.03957	2.44214	2.07308	1.17997	1.69339	2.04862	2.01426	1.74426	2.15309	2.1541	2.19368	2.78482	2.73518	2.48605	2.11573	2.07099	2.1807	2.48893	1.69292	2.69741	2.64905	1.86552	1.32639	2.37115	2.34822	3.06653	1.71222	2.36436	1.21758	2.49075	1.71999	1.87582	2.31442	1.9953	1.34977	1.88678	2.23016	1.94644	2.22333	2.04341	2.02848
ZEB2	ENSG00000169554	691.915	0.195774	0.0569145	0.00231643	0.0206582	3.43979	0.00231643	0.0206582	0.0182837	0.000473008	0.00364985	13.1665	9.22253	10.7865	10.7052	9.13513	10.5605	11.6111	8.17047	10.4024	8.3904	10.1104	8.99296	7.25881	6.84069	8.32926	7.55498	7.28422	6.64292	7.10532	7.14223	7.05058	7.19908	6.78635	7.07559	9.81328	10.8723	9.67261	8.49904	9.25196	9.12028	8.66749	12.5719	11.7695	12.62	8.51642	8.52364	6.88521	8.37313	8.37504	8.20609	6.8601	8.08879	7.89351	8.06734	11.0455	7.44629	7.68187	8.40762	7.05193	6.8211	6.50637	5.92006	7.36917	7.30325	10.1459	7.05957	7.03488	7.09794	6.44394	6.74294	10.1045	7.18917	8.11088	9.99154	7.12475
CTRL	ENSG00000141086	54.3081	0.195636	0.131045	0.0596571	0.223601	1.49289	0.0596571	0.223601	0.197899	0.103822	0.271888	2.95286	2.618	2.58137	2.30578	2.93237	2.26536	2.685	3.99265	2.79117	3.07152	1.13269	1.66363	2.01711	1.96685	2.9451	2.7292	1.45545	1.50987	3.45563	2.42091	2.5506	2.43904	2.36854	1.77676	2.12765	3.8161	1.16342	2.96778	2.04157	1.96245	1.92504	2.14369	2.21949	2.48857	2.00815	2.5568	2.40421	1.74398	2.95877	2.76655	2.3347	2.41611	2.75579	2.55334	2.80568	2.78853	3.11285	3.69355	3.72784	3.56321	3.06237	2.33156	2.59258	2.9433	3.02016	2.48128	3.24322	2.3077	3.29086	2.63794	2.5827	2.30292	2.69451	2.28506	2.9335
GOLGA6L9	ENSG00000274320	125.563	0.195616	0.0809602	0.044902	0.184509	2.4162	0.044902	0.184509	0.163301	0.0125623	0.0565521	3.8734	2.78808	3.66272	2.2191	2.61603	2.60259	1.85821	2.20808	2.34292	3.38443	2.94923	2.70408	3.33904	2.314	2.62427	2.962	2.63064	2.40073	2.78418	3.06707	1.81946	2.36417	3.23925	1.83678	3.55128	2.59642	2.81601	2.84144	1.98608	2.35222	3.05685	2.98381	3.04589	2.05305	3.27982	3.09042	3.02886	2.84217	3.11231	3.33696	3.24327	2.35597	2.68988	2.93323	3.08934	2.94685	2.86591	2.87701	2.79082	3.86811	3.20459	4.06245	2.76954	2.85616	2.89921	2.45359	2.57098	3.42456	2.66701	3.90149	2.76741	2.61513	2.94348	2.80444	3.12237
NEXMIF	ENSG00000050030	115.99	0.195534	0.100193	0.0887338	0.287389	1.95157	0.0887338	0.287389	0.254355	0.039402	0.135499	0.518869	0.589162	1.22689	0.563829	0.555611	0.540691	0.665252	0.621105	0.481982	0.643178	0.503111	0.592367	0.606123	0.629222	0.521969	0.459315	0.637181	0.412267	0.475789	0.614639	0.700932	0.447257	0.609666	0.488891	0.64322	0.569081	1.42872	1.00103	0.713827	0.723984	0.803076	0.497596	0.518787	0.548978	0.712981	0.72273	0.592696	0.635383	0.905091	0.460177	0.627153	0.672474	0.591501	0.616322	0.560998	0.579405	0.488875	0.715398	0.516206	0.458041	0.542445	0.427491	0.521299	0.471809	0.49062	0.669719	0.522157	0.800693	0.683336	0.606232	0.625171	0.550271	0.620456	0.740334	0.559171
CDKN2D	ENSG00000129355	281.628	0.195503	0.0516257	0.000656027	0.00773875	3.78694	0.000656027	0.00773875	0.00684922	0.00012593	0.00113977	12.2808	12.0961	11.826	12.6242	11.6243	12.3381	12.3104	12.881	12.6556	13.1912	11.276	12.8562	9.83409	10.1977	11.2171	11.3762	10.8102	10.9943	10.4725	9.17626	11.9745	10.8275	12.2251	11.6839	11.1148	12.1871	10.6584	12.3184	16.6338	11.0096	13.6324	11.4536	15.2215	13.8496	11.613	13.9463	11.6756	12.5163	12.5749	11.3194	11.4562	10.8276	13.744	13.26	12.8807	12.0658	11.9861	12.083	11.7402	8.83593	10.7411	10.0912	12.4072	11.2877	12.4091	11.8859	11.1984	11.6376	11.6827	13.9247	12.33	10.8991	12.1991	12.8032	11.4868
CFHR1	ENSG00000244414	10.5399	0.194997	0.209122	0.197808	0.461256	0.932455	0.197808	0.461256	0.408236	0.237829	0.46984	0.431559	0.554748	1.05023	0.78238	0.26909	0.698896	0.291924	0.416798	0.600363	0.291264	0.712343	0.576738	0.354677	0.556379	0.567494	0.437478	0.423461	0.30357	0.417215	0.774194	0.627233	0.55852	0.238037	0.801397	0.936	0.602767	0.80365	0.551629	0.568591	0.6314	0.233583	0.557655	0.15541	0.739315	0.581045	0.57383	0.341389	0.842226	0.487494	0.640698	0.530701	0.402381	0.568938	0.301632	0.707637	0.909363	0.714288	0.810556	0.777138	0.719672	0.494562	0.741451	0.59267	0.534335	0.594888	0.610987	0.356865	0.652239	0.188237	0.949289	0.556361	0.504971	0.604775	0.577906	0.601028
RNF122	ENSG00000133874	342.183	0.19499	0.0428136	2.21881e-05	0.000621266	4.55439	2.21881e-05	0.000621266	0.000549854	4.17926e-06	5.5944e-05	7.81852	8.44125	8.15049	8.47674	8.38338	8.2696	9.15181	8.56096	8.02145	9.07363	8.87535	8.6563	7.14278	8.38045	7.54499	7.47235	8.29375	7.70624	7.33808	7.94066	8.51845	8.79825	8.04851	7.93901	9.54332	9.70183	8.34106	8.32557	8.27212	8.42918	8.41497	8.4347	9.11803	9.16517	8.63233	9.17726	8.89125	8.02732	8.37272	9.0101	8.64775	8.71585	9.29858	8.89504	9.00547	8.77395	9.59133	8.99055	6.99722	7.58539	7.44499	7.27	8.93195	7.82854	7.74561	8.14639	8.33851	7.90972	9.42162	8.59465	8.48996	7.92696	8.85166	8.79629	8.01788
INSR	ENSG00000171105	1073.61	0.194903	0.0964512	0.10053	0.312583	2.02075	0.10053	0.312583	0.276653	0.0340706	0.121422	7.89741	7.42433	6.2124	6.25683	6.89017	6.69355	7.09895	7.59731	6.41659	6.57602	6.07343	6.91884	6.39083	5.6966	7.88188	5.81638	6.75159	5.79796	5.53489	5.38915	4.86565	5.44722	7.16389	7.72795	8.03692	6.51122	7.54689	6.17993	5.53603	6.30992	10.4715	6.36562	7.3606	5.57442	6.13147	8.22986	5.90431	7.56686	7.59464	5.96316	5.38304	5.47568	7.30839	6.4605	7.99322	9.37829	5.55	9.77476	5.50444	6.17783	5.6884	9.00395	7.42471	6.84729	6.01974	5.69029	5.64834	6.48514	5.97322	6.6951	6.83799	6.20533	7.0294	7.0212	6.42987
SCG5	ENSG00000166922	26.4587	0.194848	0.209063	0.347358	0.589026	0.932003	0.347358	0.589026	0.52132	0.239284	0.471469	0.985151	0.806439	1.05242	0.980077	1.65559	1.07428	0.623913	1.09811	0.638027	1.534	0.789561	0.948235	1.71561	1.4111	1.20648	1.29665	0.451654	1.29681	1.87189	0.398733	1.00707	1.44881	1.48625	1.2917	0.467926	0.54733	0.673158	1.33801	0.644159	0.726907	0.413551	0.99482	0.653313	0.276208	1.10985	1.17741	1.32784	2.81963	1.74647	0.626169	0.945671	1.526	1.2302	0.755744	1.07133	2.00462	1.95531	1.81754	1.52392	2.12829	2.77921	1.09188	1.53275	2.35891	1.00098	1.33622	2.57487	1.62939	0.956511	1.38237	1.01548	1.24023	1.48554	0.751887	1.69128
FAM89A	ENSG00000182118	859.326	0.194698	0.0335123	2.95841e-06	0.00013297	5.80976	2.95841e-06	0.00013297	0.000117685	5.09453e-09	1.12995e-07	30.1358	29.1493	29.6134	31.2992	28.9956	29.9669	29.61	31.138	28.9463	29.1094	31.1188	34.688	25.1594	25.9065	23.7934	24.7494	26.3011	26.8309	26.0254	25.3904	24.5779	25.2643	23.5956	27.8757	34.0118	33.0049	31.1078	34.3745	31.8042	34.9064	35.4011	30.7749	31.494	31.6837	32.7989	36.2262	30.5016	27.1734	28.2926	28.1452	26.7077	27.6008	28.4521	28.176	28.7378	27.7007	27.5018	33.1933	24.3403	26.0263	22.8167	23.2962	24.9775	24.2892	23.0584	25.5199	24.0393	22.6436	26.9223	26.0419	30.3142	25.4558	28.5152	33.1324	24.4976
KLF14	ENSG00000266265	27.2556	0.194657	0.156873	0.241524	0.524876	1.24086	0.241524	0.524876	0.464543	0.159322	0.363917	0.288429	0.389949	0.347118	0.599239	0.49886	0.525132	0.357843	0.35552	0.395752	0.477688	0.471432	0.581854	0.337466	0.327201	0.399184	0.29332	0.566324	0.335918	0.384594	0.462609	0.556399	0.298829	0.232431	0.449123	0.372086	0.523259	0.352646	0.539648	0.591744	0.519016	0.336011	0.485015	0.450452	0.40956	0.249153	0.508291	0.35936	0.531897	0.397889	0.615519	0.343761	0.313605	0.599506	0.37069	0.377251	0.569592	0.416639	0.307845	0.249305	0.518782	0.503771	0.608686	0.367916	0.340699	0.285189	0.440444	0.175718	0.312512	0.391381	0.373818	0.440735	0.38695	0.43363	0.44474	0.380685
LARGE2	ENSG00000165905	1571.66	0.194571	0.044852	0.000656027	0.00773875	4.33807	0.000656027	0.00773875	0.00684922	1.17346e-05	0.00013917	47.7649	51.9917	48.5903	53.8051	51.8511	50.1467	49.3922	54.6345	49.1671	53.7665	47.1384	54.254	35.5585	40.2586	38.2555	38.7	44.6469	47.601	41.3435	38.9223	39.5356	44.0648	41.6789	45.794	48.6222	54.1742	50.3037	51.3931	49.6914	53.3426	48.9339	51.4078	51.7138	48.83	50.289	56.1572	47.7416	47.6936	43.0308	47.6164	43.4686	43.7686	47.1305	50.2219	51.1745	45.8486	44.8718	44.2858	40.4936	38.106	39.4864	40.5807	46.4474	39.4564	39.8924	43.9483	42.2784	39.7051	37.0589	39.7531	51.0419	41.3633	46.4044	51.2382	40.6006
ANOS2P	ENSG00000241859	43.0624	0.194487	0.109486	0.044902	0.184509	1.77637	0.044902	0.184509	0.163301	0.058555	0.181607	0.611891	0.802472	0.904233	0.781412	0.913865	0.722595	0.900473	0.673463	0.74657	0.909539	0.892728	0.743341	0.655385	0.632665	0.490398	0.77624	0.410948	0.755432	0.675149	0.617246	0.608048	0.524048	0.675413	0.576902	0.707166	0.593289	1.03604	0.586737	0.605216	0.617849	0.923134	0.581835	0.711823	0.833326	0.455554	0.527344	0.572683	0.838721	0.709293	0.702532	0.759497	0.722098	0.67541	0.810247	0.61504	0.661132	0.515931	0.751518	0.642581	0.592375	0.880903	0.698191	0.740221	0.597653	0.543771	0.635355	0.543898	0.639905	0.581916	0.446534	0.800215	0.616489	0.694509	0.68161	0.628609
MSH4	ENSG00000057468	21.4333	0.194327	0.168199	0.127688	0.36638	1.15534	0.127688	0.36638	0.324266	0.182044	0.397715	0.217161	0.275088	0.372395	0.238233	0.304632	0.341581	0.177839	0.264898	0.272275	0.261117	0.150502	0.186867	0.201184	0.315967	0.271733	0.262356	0.2922	0.300547	0.387083	0.275707	0.210579	0.360811	0.207858	0.108176	0.42575	0.319137	0.383687	0.241392	0.226878	0.251331	0.160285	0.179495	0.172625	0.295903	0.153141	0.188117	0.304312	0.276286	0.459963	0.340351	0.170872	0.280443	0.198954	0.373151	0.337212	0.343209	0.291702	0.367102	0.340183	0.482651	0.225306	0.312253	0.214978	0.313931	0.285325	0.253321	0.331662	0.231849	0.414932	0.326039	0.255216	0.266183	0.311963	0.249812	0.311036
TSHZ1	ENSG00000179981	736.592	0.194273	0.0412058	0.000102805	0.00188404	4.71469	0.000102805	0.00188404	0.00166748	1.93906e-06	2.78497e-05	9.54987	8.74277	9.31822	8.69851	9.14389	9.45141	9.2207	8.7759	8.36716	8.54883	9.06378	9.63714	6.70899	5.57432	5.69949	5.51375	6.79422	6.26907	5.72197	6.45688	5.49057	6.19058	5.97058	6.76611	7.63061	7.26914	8.87795	7.12522	7.50176	9.57939	7.84052	7.98109	7.3614	7.6296	8.39755	6.94	6.97206	6.72137	6.50438	6.80504	6.35983	6.89519	6.60108	6.26889	7.48747	7.04367	7.0669	7.07441	5.3296	5.98342	5.87754	6.39786	5.85228	5.63954	5.14897	5.56686	6.07203	4.76627	5.43196	5.37661	9.04318	6.09638	6.81669	7.84452	5.62025
IGF1R	ENSG00000140443	4280.85	0.194208	0.0465569	0.000656027	0.00773875	4.17141	0.000656027	0.00773875	0.00684922	2.42249e-05	0.000266246	32.9572	26.6718	30.0513	29.0862	33.8633	30.0938	29.5638	22.4295	28.8066	29.4839	30.2251	29.3885	22.5294	23.4639	21.4262	24.8188	23.9987	22.5897	23.3106	26.1886	22.373	24.5258	26.9433	23.0317	34.0088	24.6923	30.0497	30.9606	26.4379	29.7711	27.9482	29.8383	27.0711	28.9181	25.4267	26.6114	27.3195	23.1701	30.5306	26.3742	24.542	28.1532	27.8602	29.4982	22.8752	28.1485	26.7219	24.8747	21.6555	22.5515	23.8737	24.618	23.1386	22.1239	23.5506	23.5074	20.7066	25.9843	24.2082	22.637	29.3851	23.7666	26.6724	28.4778	23.2129
MPDZ	ENSG00000107186	1621.92	0.194144	0.0484741	0.000144222	0.00244811	4.00511	0.000144222	0.00244811	0.00216671	5.12837e-05	0.000516946	16.3856	16.3743	16.7854	17.1003	15.783	15.071	15.6111	14.297	14.6925	14.3763	15.5158	14.8161	15.7072	15.4468	14.9257	14.8884	15.3736	12.1808	14.951	13.5319	11.4912	14.3852	13.0021	12.8617	16.6765	14.0835	18.9147	14.1379	12.736	14.103	13.0932	14.6457	12.3514	15.9676	15.945	13.9511	18.8867	15.6736	18.0494	16.5622	14.7498	15.3166	14.6786	15.3556	15.2688	14.7757	14.8801	15.4254	13.5317	13.0008	14.015	13.4898	13.1503	13.0334	12.7746	12.7011	14.5253	13.1535	12.7918	15.8583	15.5674	14.0621	15.8019	14.7171	13.5021
CLVS2	ENSG00000146352	70.3749	0.193903	0.141472	0.218921	0.492425	1.37061	0.218921	0.492425	0.435823	0.126298	0.311756	0.602589	0.804292	0.283948	0.360598	0.680964	0.481191	0.368903	0.368765	0.580345	0.575121	0.709625	0.552944	0.524148	0.671832	0.499433	0.681526	0.557533	0.725732	0.556882	0.412139	0.893453	0.799081	0.590466	0.480342	0.905568	0.993513	1.04339	1.25046	0.930643	0.808982	0.789106	0.739094	0.578926	0.584964	0.764138	0.814892	1.01895	0.437621	0.723221	0.587823	0.486158	0.626142	0.582874	0.64278	0.957216	0.618904	0.671763	1.15916	0.871928	0.481244	0.475226	0.745631	0.451724	0.816788	0.494649	0.509953	0.638435	0.706477	0.639148	0.660846	0.530774	0.616047	0.709384	0.850307	0.624337
LINC00431	ENSG00000225760	5.17785	0.193667	0.338554	0.291343	0.584977	0.572041	0.291343	0.584977	0.517736	0.212132	0.438564	0.138527	0.15335	0.15216	0.066637	0.257981	0.161737	0.203419	0.0593988	0.180644	0.292622	0.100098	0.135082	0.229401	0.117743	0.56052	0.119422	0.131679	0.0682267	0.193259	0.131644	0.137578	0.266624	0.19472	0	0.80355	0.758397	0.37762	0.497784	0.260876	0.195567	0.898019	0.541203	0.701594	0.282666	0.328848	0.422653	0.11098	1.29084	0.236303	0.208183	1.70772	0.257868	1.0657	0.336788	0.0915016	0.0705059	0.0549811	0.221782	0.20419	0.298874	3.51953	0.0928581	0.222377	1.10531	0.416651	0.0461139	0	0.0916477	0.175646	0.250777	0.158471	0.179235	0.471096	0.505731	0.535331
LPCAT4	ENSG00000176454	1314.24	0.193657	0.0381932	0.000201172	0.00309778	5.07046	0.000201172	0.00309778	0.0027417	3.25656e-07	5.38135e-06	54.8053	55.0176	60.6983	56.9203	58.6579	55.1414	49.4348	47.6591	51.4648	55.6078	50.957	61.9073	47.7063	48.8656	50.9656	51.3812	48.8614	55.9829	50.0179	53.477	49.404	48.4238	46.3631	58.3996	50.4194	51.3078	50.1598	50.9299	38.6943	53.3236	45.4953	52.272	50.2683	49.0183	48.2383	61.1666	56.7328	58.3123	52.6697	57.6659	54.7648	51.7029	56.0212	58.6087	56.9492	58.6687	56.0541	65.2118	48.013	53.8848	49.7923	49.3193	54.3281	46.6315	46.1207	51.3029	54.2717	53.608	43.878	57.9374	54.856	50.8207	56.9468	50.1078	50.7573
CAV2	ENSG00000105971	263.272	0.193575	0.0572473	0.00182978	0.0170926	3.38139	0.00182978	0.0170926	0.0151278	0.000581488	0.00437175	10.0542	8.8907	8.88053	8.1044	8.66648	9.34348	7.97614	8.77627	9.16603	7.9507	8.2187	9.42538	8.02548	8.287	7.49065	6.81697	7.90432	6.26828	7.05315	7.55394	7.18963	7.43285	8.19917	8.39709	11.5186	9.08613	8.67877	10.961	7.91456	9.68844	10.6123	8.20827	7.92949	10.3249	8.51531	10.7658	9.36364	8.30387	8.46069	7.55746	8.54312	6.65052	8.26282	8.64809	7.73334	9.09022	10.0765	9.16736	6.36282	7.95258	6.92026	7.12255	7.21899	5.9026	7.25685	6.59237	7.94742	7.62093	6.46236	8.34534	8.78775	7.55154	8.48813	9.51696	7.14209
DNAAF3	ENSG00000167646	440.523	0.193569	0.0578063	0.00681174	0.0477026	3.34858	0.00681174	0.0477026	0.0422194	0.000648969	0.00480211	17.4192	21.1085	18.3404	19.8267	20.0108	17.9414	17.4346	18.4812	18.1897	19.6813	18.9599	18.2149	15.0185	15.5793	16.6105	18.4376	16.6095	15.8097	13.9937	18.1936	13.5566	15.455	17.9868	16.5775	19.0691	18.5169	20.7654	17.9516	15.8272	17.7789	17.1529	21.3363	19.6457	17.3248	19.7096	21.6581	18.4036	15.2247	17.0797	17.3375	17.4881	20.9864	18.961	19.0571	20.6425	17.5312	19.083	15.6269	16.2586	17.6355	17.4978	16.8941	15.6549	15.8605	15.6538	17.2022	15.4204	16.2551	15.9529	15.385	18.8007	16.1524	18.1185	18.8947	16.3059
SEPTIN5	ENSG00000184702	478.151	0.193461	0.0650622	0.0144925	0.0838451	2.97347	0.0144925	0.0838451	0.0742075	0.0023761	0.0145137	18.186	17.3083	13.3318	19.2603	17.1295	15.3769	18.6448	12.8174	16.8602	16.4555	15.368	18.5593	11.8892	12.9746	11.957	12.8127	13.6456	13.804	12.616	14.0363	11.9173	13.1234	11.7135	16.4122	17.8235	16.1022	18.5335	17.7904	15.7606	16.2845	16.4787	18.1053	16.3859	16.1895	15.5626	20.9433	12.4044	14.4997	13.2111	15.9971	14.7659	12.681	16.4298	12.252	16.4693	13.7164	17.1337	16.2489	13.3242	15.9371	13.808	14.4923	16.1464	12.4821	13.126	13.7803	16.7924	11.9891	8.95007	16.6466	16.6082	13.0751	14.6508	17.1633	13.9562
LGR4	ENSG00000205213	1543.26	0.193335	0.050274	0.00143261	0.0141683	3.84562	0.00143261	0.0141683	0.0125397	0.000107145	0.00098624	20.2314	18.4129	22.2945	17.6008	17.6038	18.8835	16.2522	17.5523	17.7271	17.3882	19.8226	18.0664	13.6929	13.7211	13.123	12.192	14.853	14.5409	13.1797	15.8242	10.4882	13.5396	13.4688	11.7478	20.9411	17.2091	19.6429	16.6726	14.6251	21.2816	15.7441	17.1386	16.9937	16.3944	20.2237	17.5493	17.1793	15.5234	15.0605	15.3678	13.0571	15.1871	14.7847	13.2216	15.9494	14.8229	13.7401	15.8494	12.255	12.5784	10.2884	14.089	13.6047	12.7274	11.9876	10.9522	14.891	10.8303	13.2072	13.5728	18.4863	13.3643	14.9786	17.868	12.582
RNF182	ENSG00000180537	356.186	0.193224	0.0656342	0.00451305	0.0347557	2.94396	0.00451305	0.0347557	0.0307607	0.00259941	0.0156407	7.61307	6.68089	5.46294	7.12657	6.23054	6.55002	6.74028	5.86088	6.33688	6.93867	6.84349	6.19202	6.29237	6.06143	5.55958	5.84724	5.8057	5.28876	5.57355	5.87652	4.27862	5.82791	6.38618	6.0033	8.93876	6.95359	6.83763	7.03584	7.48036	8.09888	4.99625	7.18491	6.33819	8.30966	8.79775	7.31959	6.73093	7.02043	6.03911	6.91315	4.62707	7.27084	6.23312	6.79273	5.81124	6.88864	5.53057	7.45805	7.08851	6.26756	4.61159	7.34858	5.98168	5.77576	5.41593	6.04346	5.37809	6.03944	6.19154	6.87925	6.54802	5.73343	6.44299	7.35762	6.08511
APLP1	ENSG00000105290	677.07	0.19322	0.060267	0.00182978	0.0170926	3.20606	0.00182978	0.0170926	0.0151278	0.00108818	0.00751329	20.5012	23.1524	24.2628	20.676	19.2591	21.475	21.4821	24.0894	21.1185	22.1934	19.2521	23.983	20.2744	17.205	16.6481	20.8282	18.6359	19.496	15.879	20.2672	15.8005	18.5507	20.9629	20.4034	29.3486	26.0193	23.9735	25.9126	22.3444	26.2708	24.8075	26.679	24.4444	22.0688	29.3207	24.9942	21.2154	19.2811	20.463	21.9889	21.9773	19.6118	25.2518	20.4862	16.5565	20.2642	20.7984	23.3922	22.1777	23.7266	17.2877	18.7933	19.9924	17.4601	20.1326	21.5303	24.694	18.3524	16.4321	19.677	21.7871	18.7459	20.9405	25.5153	20.0214
DLL3	ENSG00000090932	219.112	0.193205	0.0650199	0.0100445	0.0637931	2.97148	0.0100445	0.0637931	0.0564603	0.00236977	0.0144864	5.80462	5.11136	4.72429	5.78524	5.12179	5.23233	5.38563	4.94699	5.33949	5.1566	4.83192	6.0152	5.15345	3.5475	4.03466	4.83989	4.30981	4.05076	4.16803	4.28554	4.54687	4.17865	5.35743	4.97467	4.44609	5.77194	4.68987	5.25072	5.01226	4.81798	5.81621	5.00445	4.94053	5.2217	5.97003	5.4786	4.62362	4.65092	4.79876	5.48084	5.09905	4.85747	4.9115	5.37257	4.41097	4.49249	5.77592	5.07519	3.6239	5.68315	4.58046	4.62204	4.96433	4.00884	4.29132	5.02212	4.09776	4.48089	3.88613	4.53723	5.28795	4.45394	4.96244	5.2017	4.48318
AC068587.8	ENSG00000284746	37.0052	0.193174	0.110669	0.012094	0.073345	1.74552	0.012094	0.073345	0.0649143	0.0630035	0.191467	21.2846	21.6286	13.5467	18.0573	20.6452	20.941	18.7747	15.4593	18.0145	16.4451	20.6528	22.2581	18.1235	24.2224	19.3279	20.4617	17.2198	18.9642	16.5176	22.9889	17.6712	19.2528	16.5415	21.3286	22.2673	28.2797	24.7898	18.1393	16.786	20.7847	24.657	18.9674	25.5496	22.9204	18.8027	21.173	18.9324	21.8212	20.833	22.1673	24.6406	23.0564	26.1045	23.0386	20.9788	19.4957	22.9379	18.5678	15.9205	18.3073	21.1816	22.3405	17.8214	21.8105	18.6858	18.1639	24.0101	18.4893	20.0312	21.193	18.9757	19.385	21.8812	21.9264	19.8296
AC275565.3	ENSG00000284992	37.0052	0.193174	0.110669	0.012094	0.073345	1.74552	0.012094	0.073345	0.0649143	0.0630035	0.191467	21.2846	21.6286	13.5467	18.0573	20.6452	20.941	18.7747	15.4593	18.0145	16.4451	20.6528	22.2581	18.1235	24.2224	19.3279	20.4617	17.2198	18.9642	16.5176	22.9889	17.6712	19.2528	16.5415	21.3286	22.2673	28.2797	24.7898	18.1393	16.786	20.7847	24.657	18.9674	25.5496	22.9204	18.8027	21.173	18.9324	21.8212	20.833	22.1673	24.6406	23.0564	26.1045	23.0386	20.9788	19.4957	22.9379	18.5678	15.9205	18.3073	21.1816	22.3405	17.8214	21.8105	18.6858	18.1639	24.0101	18.4893	20.0312	21.193	18.9757	19.385	21.8812	21.9264	19.8296
NOTCH2NLB	ENSG00000286019	93.2249	0.193082	0.10349	0.113502	0.338086	1.86572	0.113502	0.338086	0.299224	0.0490297	0.159128	5.74776	4.954	3.84698	5.47879	4.67375	4.52809	5.92983	4.25399	3.85237	4.13504	4.46483	5.14958	3.13617	4.31889	4.44793	2.23397	4.35122	3.19267	3.53581	3.46487	4.63177	3.47023	4.51924	5.16938	4.29818	4.73369	3.71689	4.62192	2.12041	3.67833	3.69424	3.69754	3.89883	5.13743	4.30671	4.16294	5.07212	3.31626	3.96734	5.38354	4.33597	3.88503	4.14175	4.86709	5.05607	4.35522	3.70767	4.5808	4.45169	5.57155	4.04197	3.95044	4.29225	3.39235	3.4602	4.78018	4.21255	4.44061	5.19444	4.66244	4.75125	3.87268	4.38907	4.00559	4.37089
GALNT7	ENSG00000109586	1902.24	0.193025	0.0502419	0.00291403	0.0246426	3.84192	0.00291403	0.0246426	0.02181	9.94639e-05	0.000926067	33.937	33.2937	37.8315	33.5947	33.287	34.775	32.3866	32.3049	37.2783	31.216	34.9087	33.9146	26.2929	25.6227	24.3811	24.8158	25.4143	23.8077	25.4006	29.9017	23.7133	31.4467	27.5995	25.4098	32.3682	27.5472	33.3317	28.9392	34.1867	34.3205	31.1237	36.0019	30.7592	25.2108	39.4177	31.3172	33.7308	30.883	31.4737	28.1027	27.2837	27.9151	26.6638	23.9606	32.2327	31.7652	27.5684	30.5932	26.3673	22.3252	27.3525	28.7088	28.4022	25.5062	26.2859	24.294	27.1591	25.6606	27.8104	31.0448	34.0607	26.1505	29.3477	32.0437	26.7431
RPRML	ENSG00000179673	74.4558	0.192854	0.0968729	0.0387211	0.166131	1.9908	0.0387211	0.166131	0.147035	0.0365547	0.128028	3.4997	3.78932	2.44572	3.88569	3.52672	3.30164	3.61467	2.59999	3.25994	3.38814	2.32851	3.56055	3.63642	3.28795	2.70016	2.96396	3.37372	3.30926	2.7504	3.17318	3.48902	3.64543	2.39434	3.17032	2.99546	3.13987	3.19102	3.72719	3.50426	2.53005	4.26207	3.38521	2.37065	3.97289	2.56709	3.75335	2.27574	4.42279	2.95205	3.89826	3.66741	3.34126	4.12491	3.37196	3.21492	3.67622	3.86201	3.35944	2.71559	3.813	2.29052	2.80854	3.70384	2.79829	3.25141	2.93045	2.5147	3.45193	3.44025	3.25489	3.26672	3.15785	3.51392	3.28326	3.08112
TRPS1	ENSG00000104447	1214.99	0.192571	0.0496457	0.000857939	0.00959083	3.8789	0.000857939	0.00959083	0.00848841	8.5966e-05	0.000815555	11.9027	13.7291	10.6909	12.4778	11.1106	10.1872	12.2679	12.5594	10.8103	11.0996	10.6007	10.3363	11.2705	10.126	9.73744	9.20191	8.89679	8.67247	10.5052	8.79984	7.90509	10.1309	10.7794	9.72317	14.995	12.7474	11.4842	12.1217	12.3066	11.5801	10.714	12.3345	11.8889	11.9789	11.0172	10.8277	11.2955	10.3998	10.1297	9.86132	10.0493	10.1254	11.2807	10.2988	11.4615	11.0364	10.8869	13.1419	11.0676	8.40649	8.77854	9.19692	9.91559	8.49868	9.87954	8.98448	8.6245	10.3864	9.10244	10.8819	11.481	9.64573	10.8306	11.9997	9.47692
ATP7B	ENSG00000123191	956.821	0.192417	0.0436439	0.000144222	0.00244811	4.40879	0.000144222	0.00244811	0.00216671	8.38388e-06	0.000103773	9.39949	8.95368	9.86713	10.2112	9.3121	8.658	9.43221	8.57233	7.43263	9.18439	8.77404	9.02165	7.47587	8.01944	7.31884	8.4059	7.49762	7.80167	7.87162	8.91303	7.85584	9.0964	7.41873	8.04862	9.74505	10.0155	10.2419	10.8319	8.23065	9.11906	7.47101	9.38224	7.27003	9.34321	10.1575	10.0891	8.54413	8.79251	7.98492	8.41795	9.2152	9.62018	9.33663	9.39874	8.25837	8.84589	10.0992	8.91337	7.17928	8.82225	7.93926	7.91818	7.98564	8.06458	8.02937	8.09638	9.50297	7.1962	7.78032	7.95634	9.06824	7.97696	8.95226	9.32477	8.03923
SGPL1	ENSG00000166224	2071.8	0.192361	0.0412009	0.000274392	0.00394285	4.66887	0.000274392	0.00394285	0.00348964	2.48247e-06	3.48586e-05	20.5436	19.636	20.6115	20.2115	18.3043	18.9809	18.6532	18.2176	19.7768	18.9135	19.3609	17.8474	19.3582	17.9214	17.3682	17.1873	17.3774	17.1401	19.1186	18.5754	15.8994	21.1079	18.0177	16.4632	22.26	18.8443	19.3454	17.2623	17.8999	21.9353	20.391	17.6681	18.1696	16.1729	21.224	17.3195	21.6154	20.8159	21.1605	19.9622	20.2278	22.0896	17.9555	18.141	18.26	21.8332	20.0915	19.6321	17.7654	21.7053	18.3918	21.187	18.0883	18.4121	19.1529	18.0943	20.9268	17.2018	20.3038	18.6229	19.2548	17.9612	20.1487	19.041	19.1544
TMEM221	ENSG00000188051	99.1488	0.192288	0.0873459	0.0284207	0.135751	2.20145	0.0284207	0.135751	0.120147	0.0221688	0.0874718	2.23983	2.92755	2.49657	2.24432	2.70608	2.504	2.28571	2.38392	2.36733	2.41253	2.00951	2.83941	2.31725	2.43921	2.1244	1.82029	1.88045	1.86308	2.02361	2.00386	2.90743	2.44852	2.20022	2.4097	2.50858	2.41326	2.65554	2.64815	2.31742	2.98392	2.49954	2.62638	2.82618	2.81678	2.68388	3.73915	2.5681	2.11698	2.07011	2.70148	2.57036	1.83454	3.02023	2.22512	2.44737	2.67643	2.4051	2.9155	1.976	2.69896	2.43514	2.6347	2.3496	2.34302	2.08414	2.61766	2.06621	2.34488	2.21324	2.15026	2.45139	2.20317	2.46261	2.72656	2.32615
ADAMTS1	ENSG00000154734	3578.95	0.192265	0.0482908	0.00111458	0.0116544	3.98141	0.00111458	0.0116544	0.0103148	5.15766e-05	0.000519176	42.9954	44.2138	52.131	48.9633	49.0212	43.995	50.0422	42.7197	46.4804	50.0797	48.891	51.2178	42.6268	41.7397	45.937	44.5562	44.0333	38.2477	42.5586	49.9145	42.9246	50.8094	38.3383	43.6034	38.0641	29.6456	34.9164	23.9555	34.482	42.6509	34.8956	40.3851	32.1689	35.5115	44.0801	44.2732	49.5926	40.955	49.054	49.1739	45.8028	52.2402	49.8652	45.3335	51.0308	51.9918	45.8051	58.9082	40.6635	40.4212	36.6074	44.7435	43.5827	42.6215	42.1488	41.0287	44.8768	44.4186	45.3926	47.1918	47.5626	43.7741	49.1461	36.2524	42.8081
MAST1	ENSG00000105613	852.508	0.192199	0.0570079	0.00363662	0.0294207	3.37145	0.00363662	0.0294207	0.0260389	0.000610519	0.00455681	17.1457	17.0396	15.5951	17.1786	18.1807	15.2129	15.6506	13.7869	17.1249	17.6744	15.5712	19.3306	13.5881	14.7442	15.3666	16.1109	14.4576	18.2882	13.9088	14.1817	14.073	14.8646	12.6115	14.6242	20.7147	18.2521	19.6423	18.3618	17.2443	17.6415	19.4595	19.4414	19.6881	19.1869	15.5889	22.492	14.1061	14.8996	16.8954	19.5514	16.0848	16.6845	17.1421	17.5969	15.9742	15.0614	14.5069	19.5848	15.5693	14.3878	14.4585	14.7605	15.6651	14.4423	14.6308	13.9459	13.7558	14.2224	12.5082	14.958	16.6243	14.7349	16.5073	18.9761	14.442
TET1P1	ENSG00000232204	1.63688	0.19219	0.34314	0.256586	0.551156	0.560091	0.256586	0.551156	0.487803	0.225739	0.456121	0.0395073	0.0214185	0.112946	0.0865231	0.0237421	0	0	0.0256983	0.00791488	0.0804748	0	0.0258383	0.0487675	0.017028	0.0309918	0.0254172	0	0.0581672	0.0208153	0	0.0278047	0.0582728	0	0	0.0581303	0	0	0	0.0274541	0.0281487	0	0	0.0139511	0.0204698	0.0405331	0	0	0.0445829	0.0631033	0.026939	0.0992034	0	0.0251244	0.0200534	0.0204683	0.0301932	0.0941294	0.0571747	0	0.026961	0.0204597	0.0259693	0.0292512	0.0268477	0.0188528	0.0408607	0.0508154	0.0594076	0.0565086	0.0118678	0.0353386	0.0239387	0.040081	0.0157239	0.0306502
ZFP36L1	ENSG00000185650	1549.95	0.192176	0.0572841	0.00829316	0.0552359	3.35478	0.00829316	0.0552359	0.0488868	0.000677369	0.00497232	29.2315	26.5782	22.5851	29.6726	26.1666	28.8578	30.2609	26.0295	28.0753	28.0587	26.396	29.4779	21.7609	24.3714	23.44	26.3384	27.3919	23.8054	24.6365	25.8416	24.5735	22.3306	26.7725	27.0785	34.4229	38.1777	33.433	35.1063	36.0643	27.4341	40.9533	35.8843	40.357	40.473	29.8374	37.4472	22.1742	24.1615	29.5725	28.9788	29.3681	25.0196	33.1354	30.098	25.3594	27.411	28.7244	30.1627	23.6366	23.0672	19.9272	21.3904	30.4069	26.3778	28.118	26.7869	24.3031	28.8284	24.6058	24.0875	27.6158	24.8618	27.8471	35.7992	25.128
ASB16	ENSG00000161664	12.273	0.192029	0.204392	0.241524	0.524876	0.939511	0.241524	0.524876	0.464543	0.239546	0.471614	0.386587	0.339262	0.444389	0.440843	0.381956	0.296817	0.136968	0.167274	0.350486	0.218393	0.29009	0.350778	0.251233	0.27049	0.327288	0.246738	0.393934	0.256858	0.382876	0.235639	0.1819	0.289974	0.435745	0.191535	0.211025	0.367589	0.421432	0.245516	0.344572	0.195039	0.188352	0.416981	0.182828	0.272303	0.165624	0.542428	0.326857	0.27522	0.303144	0.595749	0.562879	0.336726	0.22298	0.297362	0.271506	0.173467	0.443077	0.255586	0.838206	0.335962	0.263064	0.239607	0.48491	0.294471	0.400447	0.324675	0.21763	0.682728	0.357579	0.334239	0.316987	0.288684	0.338713	0.296141	0.397793
ABR	ENSG00000278741	708.59	0.191993	0.0627751	0.00451305	0.0347557	3.05843	0.00451305	0.0347557	0.0307607	0.0018108	0.0115447	14.3894	12.3655	10.2024	8.78933	13.5393	12.6784	15.1761	10.4488	12.628	15.4159	12.4295	11.671	11.4113	12.6451	13.9324	13.0868	10.9747	9.62158	11.4167	9.99819	11.6969	9.95106	10.5494	10.7182	16.1462	15.504	13.2253	15.1781	14.3325	12.592	12.7216	11.1334	13.5476	14.2922	15.2238	14.867	11.9067	13.4017	13.8642	13.4472	13.9933	12.5358	9.71029	11.7624	13.5936	12.9088	11.6079	14.6688	10.0426	14.3415	12.2269	11.4237	10.5899	10.0181	11.2979	7.37961	11.2299	11.7263	9.69878	13.0898	12.4778	11.3335	12.7834	14.0636	11.0888
SLC27A6	ENSG00000113396	180.823	0.191953	0.0540305	3.32821e-05	0.000843697	3.55268	3.32821e-05	0.000843697	0.000746718	0.000308376	0.00250458	2.79364	3.00518	3.07665	2.5174	2.91125	3.1054	2.88521	3.37758	2.97417	3.10268	3.24128	3.28295	3.25372	2.87153	2.8123	2.44807	3.06877	2.92727	3.04389	3.09098	2.9078	3.21231	2.97749	2.97166	3.48195	2.90561	3.6506	3.23518	3.15207	3.75615	2.72275	2.83619	3.31445	3.61153	4.2497	3.36251	3.48957	3.06362	3.20632	3.33303	3.70999	3.24438	2.9185	3.28087	3.57327	3.39689	3.23449	3.51887	3.4378	3.67796	2.95859	3.20808	2.91027	3.10064	3.21916	3.08407	3.67145	3.13608	3.00478	3.76198	3.02278	2.96548	3.33082	3.35656	3.26424
CR759763.1	ENSG00000223892	12.6008	0.191634	0.325523	0.132482	0.378597	0.588695	0.132482	0.378597	0.335079	0.250804	0.486271	0.518467	0.561167	0.672783	0.262041	0.801395	0.370175	0.177698	0.507281	0.447509	0.612959	0.659842	0.605792	0.841924	0.217523	0.278592	0	0	0.539553	0.572983	0.48318	0	0.987248	1.63775	0.672081	0.307688	0.547316	0.908661	0.408491	0.636727	0.177407	0.634727	0.483075	0.42748	0.360331	0.449687	0.366242	0.306907	0.271026	0.743435	0.616213	1.19165	1.21033	0.962367	0.967188	0.84561	0.40423	0	1.49623	1.08131	0.97515	0.689674	0.692949	0.783051	0.740975	0.669561	0.647028	0	0.566215	0.717177	1.07894	0.516426	0.519236	0.751265	0.475653	0.720169
BX927229.1	ENSG00000225086	12.6008	0.191634	0.325523	0.132482	0.378597	0.588695	0.132482	0.378597	0.335079	0.250804	0.486271	0.518467	0.561167	0.672783	0.262041	0.801395	0.370175	0.177698	0.507281	0.447509	0.612959	0.659842	0.605792	0.841924	0.217523	0.278592	0	0	0.539553	0.572983	0.48318	0	0.987248	1.63775	0.672081	0.307688	0.547316	0.908661	0.408491	0.636727	0.177407	0.634727	0.483075	0.42748	0.360331	0.449687	0.366242	0.306907	0.271026	0.743435	0.616213	1.19165	1.21033	0.962367	0.967188	0.84561	0.40423	0	1.49623	1.08131	0.97515	0.689674	0.692949	0.783051	0.740975	0.669561	0.647028	0	0.566215	0.717177	1.07894	0.516426	0.519236	0.751265	0.475653	0.720169
MATK	ENSG00000007264	498.884	0.191304	0.0526991	0.00111458	0.0116544	3.63011	0.00111458	0.0116544	0.0103148	0.000227554	0.00192767	18.2263	17.7331	17.7255	19.2696	19.6416	19.1235	19.3311	16.8346	17.847	20.1509	19.2292	20.0203	12.1703	15.6625	14.1751	13.4374	16.6291	16.6388	12.5176	16.2626	14.9868	15.1804	15.6976	16.3297	14.3939	13.0433	14.5028	16.5386	11.6178	17.9258	15.2157	14.9175	14.5536	14.0873	15.1605	16.4241	18.0225	17.8668	14.8577	16.456	15.7162	15.628	16.3359	16.7078	17.2215	16.8817	17.4472	17.5946	14.4586	16.3207	15.7567	15.3784	15.3501	13.5408	13.0359	15.9272	13.9895	15.8226	12.9355	14.5791	18.7611	14.974	16.728	14.8651	14.7579
SULT1C2P2	ENSG00000261209	0.613039	0.191302	0.399039	0.0220176	0.114653	0.479406	0.0220176	0.114653	0.101474	0.0971459	0.260703	0	0.112068	0	0	0	0.120851	0	0	0	0	0	0	0	0	0.124341	0	0	0	0.31489	0	0	0	0	0	0	0	0.34245	0	0	0	0	0	0	0.31344	0	0	0.415755	0	0	0.403241	0	1.40179	0.957949	0.296034	0.342419	0.225773	0	0	0	0	0.635738	0.429182	0.29073	0.212608	0.0998774	0	0.416788	0	0	0	0.0194099	0.0366026	0.336913	0.0546574	0.173744
KCNQ5	ENSG00000185760	476.929	0.191263	0.0805661	0.0596571	0.223601	2.37398	0.0596571	0.223601	0.197899	0.013899	0.0610361	4.9016	5.03972	5.15784	4.27912	4.50772	5.35412	5.13639	4.14966	5.17385	4.12618	5.17243	5.26345	4.80372	3.90114	4.93183	3.36136	4.68623	4.10946	4.49932	4.14516	4.26335	4.96559	4.17125	3.49912	4.15383	4.49965	3.6954	4.74426	3.52844	4.91463	4.00721	4.01357	4.14706	4.30604	4.34678	4.24938	6.54022	5.8811	5.15142	5.14726	4.04181	3.78425	3.75894	4.31615	4.53444	4.83919	4.57528	5.39798	4.09837	5.18998	3.76762	4.42083	4.39715	3.95874	3.88344	3.96308	4.22428	3.73193	4.36029	5.03338	4.85517	4.27813	4.83067	4.21719	4.25242
ROR2	ENSG00000169071	462.385	0.191247	0.0551392	0.00363662	0.0294207	3.46845	0.00363662	0.0294207	0.0260389	0.000425565	0.00332348	7.20632	6.34208	7.00638	6.37165	5.92884	6.44056	6.08593	6.35717	6.56211	7.09603	6.59622	7.4279	5.43745	4.87261	4.77759	5.63555	5.47637	5.88033	5.85385	5.46698	4.37634	5.51346	4.66832	6.32352	8.69118	7.91436	8.15755	6.46122	6.75764	6.33733	7.42931	8.34939	7.28927	6.82621	6.51802	7.13098	6.42769	6.46641	6.02032	6.07247	6.09196	5.24399	5.13234	6.07256	5.71121	6.07874	5.96374	6.75748	5.16061	5.20923	6.61144	6.20349	5.45692	4.94866	4.85283	5.6196	5.72728	5.44789	4.54524	6.46828	6.61843	5.35686	6.00324	7.32187	5.52096
SRGAP2B	ENSG00000196369	1214.39	0.191229	0.0618392	0.0144925	0.0838451	3.09235	0.0144925	0.0838451	0.0742075	0.00161938	0.0105219	15.573	17.8029	16.0166	16.5757	16.7355	17.7133	16.7803	12.9637	16.7429	14.4463	16.1638	20.5207	19.2551	15.0481	15.0374	15.6556	17.3294	12.5638	15.4587	15.4643	14.7355	16.8732	13.4108	17.44	19.6518	18.9493	18.2805	17.7957	17.0304	15.9235	17.1505	19.0577	16.4835	20.2653	15.0728	19.7783	18.7423	20.283	14.6403	18.3721	16.1884	20.7493	18.4495	15.1179	16.1247	16.5345	17.6203	18.6219	17.6906	14.6785	14.2433	15.4236	17.3708	11.7782	14.9021	15.2807	16.182	15.2419	13.1744	17.2568	16.5029	15.6893	17.6203	17.9533	15.2686
RNA5SP217	ENSG00000251768	2.21023	0.191112	0.360538	0.18846	0.453237	0.530073	0.18846	0.453237	0.401139	0.187775	0.405565	0	7.45941	17.6639	4.72982	5.91076	5.19367	2.91674	5.1246	6.72646	12.1453	11.2821	2.35616	12.6646	9.43783	7.22572	0	0	4.89044	13.0053	0	4.82867	3.59909	0	4.18758	14.6158	13.5535	21.8071	3.78843	14.7917	10.8428	9.74282	16.8692	4.95447	0	7.69793	4.16866	39.5105	17.948	5.14063	0	16.3159	15.8222	4.42879	3.54162	14.8997	0	0	10.8763	6.30661	4.52567	3.36261	4.91291	6.74076	7.62307	7.16407	3.48026	10.1032	8.56702	0	13.7826	6.79241	4.98661	10.707	10.236	6.38073
IGFBPL1	ENSG00000137142	661.4	0.190989	0.0434668	0.00037128	0.00498232	4.39391	0.00037128	0.00498232	0.00440963	9.04518e-06	0.000110631	9.92975	9.25242	9.95525	9.86283	9.50621	9.89893	9.21966	10.1914	8.83093	9.20692	9.56961	11.2496	8.37718	7.20186	7.19697	7.09581	8.43751	7.08515	7.40992	8.04893	7.19183	8.51927	7.26891	8.45855	9.15878	8.5026	9.40933	9.1939	9.82176	10.8578	8.54806	9.32737	9.2942	8.48798	9.91244	9.62671	8.48869	8.37176	7.84885	8.41641	7.93164	8.5319	8.20862	8.57008	9.64788	8.93544	9.12305	9.13538	6.95807	7.46559	5.97753	7.70905	7.8194	6.98707	7.15133	8.24844	8.2865	7.39653	7.75942	8.25423	9.72279	7.69099	8.60081	9.34508	7.5011
PMAIP1	ENSG00000141682	2404.83	0.190866	0.0386759	0.000144222	0.00244811	4.93501	0.000144222	0.00244811	0.00216671	6.58346e-07	1.02921e-05	76.1972	75.2586	87.8828	65.5674	80.0931	76.2497	75.8868	80.4911	76.2173	77.3983	84.4585	72.4719	62.7854	62.7557	64.5949	62.2465	66.1058	69.0823	67.5614	75.3624	65.2671	67.652	69.2082	56.6767	90.9642	75.9594	85.1368	75.5642	84.1595	89.6168	74.4235	79.6337	88.1884	82.3376	79.7778	82.2492	80.9873	72.5926	76.0595	65.4306	70.3665	74.8328	70.7481	70.6315	79.1281	68.543	77.0376	77.6802	69.9257	63.6802	62.792	63.9978	68.0976	72.4632	68.8791	63.8926	77.1521	64.341	73.3822	71.9972	77.3477	65.7749	73.6698	82.3343	68.3834
TMEM200C	ENSG00000206432	179.807	0.190813	0.0855315	0.0284207	0.135751	2.23091	0.0284207	0.135751	0.120147	0.0206025	0.0826759	2.81528	2.79766	1.899	3.29818	2.63105	2.35075	2.57643	1.81541	2.51403	2.29391	1.76354	2.94567	1.95942	2.03241	2.05625	2.07221	2.10288	2.40459	2.25287	1.29283	2.16456	2.05668	2.24136	2.53789	3.02262	3.64704	2.38687	3.18272	3.00504	1.95498	3.7559	2.35534	2.98996	3.43656	2.4444	3.02235	1.83127	2.41307	2.70421	2.59795	2.6233	2.23453	2.73496	2.24259	2.37016	2.05582	2.51855	1.90202	1.89365	1.73808	2.16568	1.80314	2.67906	2.45096	2.20277	2.45941	1.79519	2.01088	2.06232	2.41489	2.47508	2.09783	2.35237	2.93365	2.13967
PGGHG	ENSG00000142102	1743.65	0.190232	0.0490758	0.00111458	0.0116544	3.87628	0.00111458	0.0116544	0.0103148	8.69062e-05	0.000822817	30.6151	30.8378	31.3018	37.0482	33.957	33.1567	28.7548	28.4691	28.8132	32.4801	28.5018	32.2383	25.2042	26.8549	25.4278	30.7012	28.4162	27.3268	25.7283	30.143	23.559	25.8761	26.1143	28.649	29.2257	29.0321	26.3843	29.0867	22.5224	34.642	24.2291	27.9727	26.2988	24.3664	29.2047	29.8634	31.5704	30.5609	27.0829	36.1025	28.5706	32.9742	29.4503	30.3284	31.078	29.7564	29.4768	25.5136	23.4562	30.4525	26.2336	26.5228	32.8101	26.6057	26.3769	26.5888	29.1428	28.787	26.6376	26.8189	31.3478	27.0001	30.2054	27.7357	27.5361
PCDHA12	ENSG00000251664	22.664	0.190226	0.153862	0.127688	0.36638	1.23634	0.127688	0.36638	0.324266	0.161386	0.367169	0.365523	0.28879	0.338339	0.203452	0.366234	0.249426	0.389536	0.181163	0.359594	0.253416	0.328287	0.233954	0.279386	0.439673	0.29366	0.380956	0.174758	0.205223	0.257013	0.252627	0.343267	0.27292	0.476076	0.330741	0.392597	0.476923	0.372606	0.453374	0.314756	0.322393	0.238514	0.230019	0.424985	0.267184	0.303557	0.401738	0.325408	0.452136	0.442886	0.3682	0.284387	0.272265	0.380343	0.360449	0.288467	0.239683	0.456574	0.37472	0.361125	0.356633	0.234516	0.332683	0.382636	0.205765	0.270372	0.198216	0.223872	0.279432	0.223292	0.339761	0.296476	0.308858	0.353793	0.349887	0.284025
LAMC1	ENSG00000135862	6551.65	0.190014	0.0449673	0.000857939	0.00959083	4.2256	0.000857939	0.00959083	0.00848841	2.09555e-05	0.000233498	63.5025	55.0206	66.1765	64.2101	56.5059	60.4584	55.4081	54.1314	54.5052	56.5689	53.5362	61.8281	55.2384	41.9949	42.4214	47.4471	48.1781	43.5174	41.2116	50.8259	41.8152	52.3587	47.9366	48.4804	48.8885	45.1571	57.8749	42.7142	49.6991	59.9215	52.5901	57.675	52.7675	49.9915	60.5439	58.9503	48.7647	48.1604	54.6209	55.6927	50.6861	52.7232	55.7621	48.876	56.9672	51.0793	52.5767	51.577	44.6066	50.185	45.8331	47.3	46.2369	47.6392	45.7775	44.1151	53.7101	44.3373	50.0029	55.8191	58.4877	46.7855	52.2905	53.0645	47.9635
SOCS2	ENSG00000120833	513.927	0.189945	0.057058	0.00829316	0.0552359	3.32898	0.00829316	0.0552359	0.0488868	0.000704171	0.00514127	19.6446	20.2978	19.2929	19.5708	20.7182	18.5297	19.2298	20.3148	18.6213	19.266	19.8231	20.9315	11.7276	13.7948	13.9883	13.6811	15.9494	16.1531	13.7005	16.2657	15.0336	14.8583	17.152	15.3454	22.0312	22.5668	18.1397	21.0364	21.1016	18.3402	22.8398	18.4231	17.8867	19.947	17.1709	20.7509	19.3898	16.9807	17.8597	16.6381	15.3024	14.2582	15.5086	17.4924	16.5066	17.839	14.3621	15.7589	13.9537	15.521	12.7254	12.5894	13.8357	14.1107	13.8025	11.6854	14.6435	13.2509	14.4213	14.1354	19.6867	14.8042	16.4914	20.0195	13.7229
PRKCG	ENSG00000126583	170.942	0.189906	0.0719398	0.00829316	0.0552359	2.63979	0.00829316	0.0552359	0.0488868	0.00668088	0.0341449	3.68462	3.10368	2.81906	3.01122	2.76454	3.41006	2.72078	2.94864	2.96742	3.16128	3.09541	3.13484	2.13165	2.35861	2.76411	2.43868	2.43242	2.52239	2.54452	2.79867	2.5281	3.03816	2.0398	2.29927	3.12594	3.52104	2.9148	3.00337	2.82839	3.4887	2.37485	3.07411	2.89818	3.11691	2.59314	3.38689	2.97847	3.02575	2.50868	2.72326	3.1033	3.02679	2.7174	3.01577	2.61246	2.37099	2.2594	3.58083	2.89405	2.68369	3.08634	2.5537	2.82071	2.98832	2.67233	1.99135	2.64187	3.42257	2.67506	2.67625	3.06846	2.49137	2.82692	3.02719	2.75885
SMIM18	ENSG00000253457	0.585894	0.18988	0.388873	0.0299274	0.142698	0.488283	0.0299274	0.142698	0.126295	0.109973	0.28376	0	0.0400908	0	0	0.0223473	0.0217869	0	0	0	0.032216	0	0	0	0	0	0	0.0796642	0	0.0290486	0	0	0.0545673	0	0	0	0.0432591	0	0	0	0	0.0817207	0	0	0	0	0	0.140193	0	0.0355537	0.0499657	0.0690895	0	0	0.0557711	0	0.0841546	0.0657263	0.107113	0.0968737	0.0753885	0.0573389	0.0735096	0	0.151037	0.0706459	0.0569764	0	0.193515	0	0.0336665	0.00970342	0.0136067	0.0506306	0.010415	0.0674126
LOXL3	ENSG00000115318	636.908	0.18988	0.0415625	0.000201172	0.00309778	4.56854	0.000201172	0.00309778	0.0027417	4.1126e-06	5.51908e-05	16.6171	15.5083	14.892	17.0486	14.0655	13.6383	13.908	12.8869	13.9246	14.3173	14.6599	13.1834	11.6663	12.3838	12.104	12.1925	10.3879	12.3259	12.1389	14.6084	13.079	12.5018	12.2162	11.9833	14.6405	15.0241	13.8396	15.7001	13.8244	15.8225	14.7452	14.719	14.384	14.8567	14.2894	14.1599	13.8386	12.3097	13.212	14.6129	14.4451	13.1262	13.6325	13.9399	12.0648	14.7111	14.559	13.9934	13.6863	13.7374	13.0486	12.4743	13.591	13.3355	12.513	12.7928	12.479	13.0195	13.8948	13.6039	14.5541	12.299	13.7038	14.6671	13.1813
MISP3	ENSG00000141854	76.5154	0.189824	0.0910603	0.0241843	0.120796	2.0846	0.0241843	0.120796	0.106911	0.0298586	0.10965	2.24554	2.63615	1.55826	2.24416	2.16062	2.13495	2.2213	1.76247	2.29602	2.32792	1.72021	2.7531	1.28325	1.75627	2.19754	2.08982	2.21647	2.06821	1.74484	1.66552	2.26266	1.93648	1.70876	2.18523	2.10666	2.17036	1.96597	2.00768	1.89544	2.21777	2.39494	2.10069	2.09061	2.56791	1.58932	2.18046	1.65232	2.24787	2.22857	2.50213	1.88122	2.12692	2.20604	2.21814	2.0722	2.0639	2.13734	2.41817	1.63872	2.10639	1.7309	1.79488	1.96674	1.64319	1.64796	2.18228	1.99866	2.02359	1.67068	1.90542	2.17172	1.92625	2.14623	2.10732	1.85912
KLRG2	ENSG00000188883	344.664	0.1896	0.0487859	0.00037128	0.00498232	3.88637	0.00037128	0.00498232	0.00440963	8.37778e-05	0.000797729	8.48468	9.28962	8.35532	11.1957	8.71099	8.49438	8.3274	7.44788	8.18834	8.06807	8.66113	9.11743	6.29888	6.31585	7.15706	7.50941	7.16722	7.4926	7.08259	6.58305	7.08221	6.22448	6.58374	8.00469	8.16814	7.81391	8.27208	8.95235	7.60431	7.15255	9.26902	7.28563	7.61311	8.05025	7.25711	8.74182	7.66421	8.9479	7.63353	8.30214	7.63248	7.30552	7.36292	7.21839	7.54655	8.02251	8.16044	7.44766	6.2074	7.24178	6.31447	7.1818	8.38131	6.74635	7.05253	6.89744	5.21255	6.94002	6.89784	6.37472	8.69508	6.95848	7.77036	8.01502	6.78735
DEFB134	ENSG00000284754	2.55011	0.189588	0.343417	0.33867	0.589026	0.552063	0.33867	0.589026	0.52132	0.212303	0.438705	0.164411	0.151877	0.0806775	0.0340184	0.178473	0.10703	0.116279	0.0610695	0.130983	0.1563	0.321501	0.0862227	0.344521	0.0202262	0.0917799	0.17424	0.198136	0.10254	0.208543	0.0683323	0.163828	0	0.194446	0.0264093	0.046215	0.105318	0.0239076	0.156075	0.0323191	0.203854	0.0344016	0.151362	0.0827649	0.138698	0.0241209	0.157922	0.548958	0.301121	0.089359	0.126473	0.0874119	0.10358	0.17754	0.130976	0.302069	0.3997	0	0.0225392	0	0.0317648	0.0965849	0.283131	0.128616	0.0938545	0.0966206	0.0960897	0.183691	0.0815666	0.0444245	0.0706799	0.132404	0.13275	0.190811	0.0964131	0.100585
AC013474.1	ENSG00000235128	1.43634	0.189502	0.356582	0.5787	0.776176	0.531439	0.5787	0.776176	0.686958	0.198109	0.419215	0	0.14457	0.0769776	0.0967112	0.161747	0.130892	0	0	0.107443	0.116483	0.150056	0.107857	0	0.0583135	0.0791627	0.0854918	0	0.193818	0.0694918	0	0.0930812	0.0654705	0	0.149918	0	0.156428	0.27897	0	0	0	0.195828	0.21995	0.142606	0.139173	0	0.153342	0.168707	0.373619	0.0427421	0.119547	0.337866	0	0.253309	0.0666333	0	0.0503064	0	0.0641981	0.174682	0	0.13752	0.176611	0.0324583	0	0.0428039	0.206689	0.173001	0.198463	0.0637832	0.040746	0.0910614	0.066229	0.123077	0.107191	0.103896
MAN2B1	ENSG00000104774	2088.62	0.189382	0.0394394	0.000201172	0.00309778	4.80184	0.000201172	0.00309778	0.0027417	1.28846e-06	1.90572e-05	36.3861	34.9668	33.4448	36.9077	36.168	36.0655	35.3137	32.6096	35.2121	35.8617	37.3005	38.2492	30.995	33.8448	30.2878	33.8396	35.7251	32.0077	30.6014	34.9568	34.8477	36.1898	30.4445	31.3038	35.3307	34.4215	34.0058	34.0605	30.9396	34.9208	34.3495	35.5753	33.2106	31.7553	31.8911	35.5729	40.4459	39.1909	36.1281	36.8474	37.2982	34.8208	38.4413	33.4362	37.1516	36.995	37.9915	32.616	36.6542	34.0542	34.6891	33.3973	35.7661	35.0796	34.7294	32.2628	37.1132	36.0056	32.2777	36.9665	35.7071	32.9203	36.7802	33.8361	34.9163
ESRP2	ENSG00000103067	887.273	0.189348	0.0435092	0.000857939	0.00959083	4.3519	0.000857939	0.00959083	0.00848841	1.09057e-05	0.00013054	16.2551	16.888	18.0443	18.0847	18.2082	18.6334	18.5636	17.2278	16.6519	16.7609	18.4674	17.3959	13.7561	16.2961	14.2048	14.9771	14.8544	17.7029	14.1642	15.158	14.2027	14.2094	15.1947	16.1335	17.7134	16.6783	16.7557	16.977	14.9242	17.774	16.2322	16.8388	15.8099	15.3194	17.5306	18.3021	17.8223	15.6325	16.5371	16.8102	18.1984	18.2259	15.8983	17.9779	15.5643	16.3902	18.2419	14.9768	13.4677	14.2992	13.1426	13.3096	16.8359	13.8035	14.3706	13.9787	14.2444	14.674	13.1896	14.3841	17.5984	15.0712	16.8563	16.738	14.1417
IRX6	ENSG00000159387	174.857	0.189237	0.0619884	0.00363662	0.0294207	3.05278	0.00363662	0.0294207	0.0260389	0.00185045	0.0117539	2.5178	2.57833	1.93525	3.12949	2.73543	2.528	2.58948	2.07292	2.43093	2.44597	2.44511	2.48942	2.23136	2.79061	2.43102	2.51094	2.929	2.13391	2.20325	1.87831	2.32686	2.2686	2.3565	2.42887	3.08186	3.42601	3.13134	3.99496	3.115	2.73552	2.93934	3.11928	3.0545	3.17274	2.3492	3.52761	3.01471	2.9754	2.67389	2.82683	2.38113	2.35118	2.87034	2.58123	2.63617	2.53901	2.43975	2.51661	2.64335	2.60648	2.55677	2.46362	2.42137	2.18676	2.27285	2.03492	2.32346	2.40691	1.91578	2.69299	2.49151	2.3741	2.65052	3.13728	2.3771
SAT1	ENSG00000130066	1833.21	0.189011	0.0431566	0.000656027	0.00773875	4.37965	0.000656027	0.00773875	0.00684922	9.78386e-06	0.000118765	96.0387	94.3667	98.8465	90.9857	100.61	98.8895	96.2897	106.159	100.696	100.186	99.0837	124.352	78.8229	80.0418	77.731	79.1664	84.1981	88.9686	87.7864	89.5235	83.4393	90.3985	86.3702	90.2617	120.665	109.628	112.034	104.008	111.874	115.5	106.39	113.177	117.201	112.784	125.914	135.864	95.8199	85.4416	93.7607	85.435	85.2607	94.3024	92.371	92.3621	100.42	98.7195	98.113	115.193	77.5198	78.9181	69.3485	69.6434	84.2218	79.1816	85.4678	78.2104	91.8387	85.6542	87.1855	102.884	100.542	84.7257	94.7666	115.42	82.5062
MISP3	ENSG00000288191	76.4954	0.188999	0.0908821	0.0241843	0.120796	2.07961	0.0241843	0.120796	0.106911	0.0302293	0.110605	2.24554	2.63615	1.55826	2.24416	2.16062	2.13495	2.2213	1.76247	2.29602	2.32792	1.72021	2.7531	1.28325	1.75627	2.19754	2.08982	2.21647	2.06821	1.74484	1.66552	2.26266	1.93648	1.70876	2.18523	2.10666	2.17036	1.96597	2.00768	1.89544	2.21777	2.39494	2.10069	2.09061	2.56791	1.58932	2.18046	1.65232	2.24787	2.22857	2.50213	1.88122	2.12692	2.20604	2.21814	2.0722	2.0639	2.13734	2.41817	1.63872	2.10639	1.7309	1.79488	1.96674	1.64319	1.64796	2.18228	1.99866	2.02359	1.67068	1.90542	2.17172	1.92625	2.14623	2.10732	1.85912
RAPGEF5	ENSG00000136237	323.687	0.188961	0.0915978	0.0683614	0.246499	2.06294	0.0683614	0.246499	0.218165	0.0311332	0.113238	3.42855	2.86186	3.36635	3.98065	3.30323	3.07522	2.6719	2.19716	3.41618	3.10999	3.29691	2.67462	3.62906	2.36683	2.55468	1.98591	2.36529	2.49093	2.39257	2.34277	2.69654	2.68	1.88705	2.53533	3.72818	2.61865	2.3324	2.19216	3.20475	3.2015	2.33372	3.45182	2.88636	2.75465	3.79873	2.90477	3.53536	3.29748	2.40607	2.63404	2.21129	2.96408	2.89718	2.46408	3.25628	3.32389	1.98211	2.73613	2.29667	2.71139	2.60627	2.61991	2.55185	2.35676	1.91859	2.4515	3.03246	2.77844	2.8301	3.18216	3.11522	2.49391	2.809	2.95064	2.61134
CRIP3	ENSG00000146215	163.485	0.188766	0.066679	0.0144925	0.0838451	2.83097	0.0144925	0.0838451	0.0742075	0.00375195	0.0212194	11.4654	11.1883	10.6728	15.5869	10.2084	12.4481	10.9464	10.691	11.951	10.951	8.87472	11.2722	8.63435	10.8641	11.2559	9.16982	11.7173	11.9615	8.79839	11.7448	10.9615	10.1721	10.313	11.4037	11.0348	11.2802	10.2662	10.6565	9.96527	11.5235	8.11975	11.5835	8.70285	8.89166	11.606	10.4156	13.2882	12.7009	12.9832	12.5781	10.6741	13.1102	10.6612	10.7299	10.1595	11.4197	11.7673	11.5353	9.05225	10.6774	10.3127	9.84336	11.2838	8.02812	8.69609	11.1325	10.8027	9.57163	9.76409	10.8624	11.3547	10.583	11.8006	10.3372	10.0023
LRRC63	ENSG00000173988	21.2679	0.188611	0.151733	0.113502	0.338086	1.24305	0.113502	0.338086	0.299224	0.161524	0.367401	0.411433	0.457703	0.767728	0.434888	0.58513	0.516844	0.580147	0.646725	0.384565	0.418973	0.568818	0.502717	0.397128	0.554475	0.58719	0.582974	0.356104	0.401724	0.405224	0.577615	0.419188	0.512798	0.41469	0.366399	0.725632	0.330091	0.612375	0.397781	0.344851	0.425228	0.685485	0.5194	0.556766	0.462983	0.433661	0.257772	0.558342	0.728088	0.493403	0.601837	0.764516	0.65952	0.345178	0.453124	0.541348	0.492883	0.38427	0.575038	0.833731	0.812904	0.4371	0.713439	0.419594	0.573872	0.538739	0.456134	0.447678	0.467663	0.559113	0.427235	0.522973	0.464626	0.549796	0.479335	0.557267
SELENOM	ENSG00000198832	959.723	0.188546	0.0380404	0.000144222	0.00244811	4.95647	0.000144222	0.00244811	0.00216671	5.90301e-07	9.27898e-06	77.5873	71.7802	68.2182	77.4842	78.4276	76.0669	79.9258	80.7554	76.5196	79.5165	79.5089	87.5787	65.2904	70.8022	67.4484	65.1991	73.4503	69.6415	68.3078	71.8632	75.8386	71.2992	77.9268	78.6513	82.4002	87.1683	81.621	86.9018	82.9872	84.0978	84.946	84.1235	88.3003	91.1197	85.0481	87.1699	77.4703	80.0717	72.8387	77.6095	80.9362	73.2252	85.6656	82.4361	78.9367	79.4077	83.6144	81.405	72.9541	67.6241	70.6662	77.1274	75.6779	76.8241	78.3683	78.9165	69.2552	74.9245	70.2464	81.3861	77.7808	71.3099	79.4681	85.4903	74.4976
TRPC4	ENSG00000133107	23.9093	0.188499	0.20243	0.26567	0.555123	0.931182	0.26567	0.555123	0.491314	0.241081	0.473589	0.471033	0.48856	0.444978	0.441377	0.266431	0.301906	0.281026	0.289684	0.340313	0.344672	0.327359	0.413828	0.292894	0.224934	0.202008	0.305279	0.245905	0.335428	0.25245	0.247688	0.108166	0.343881	0.64433	0.396376	0.781707	0.473248	0.392014	0.511036	0.503156	0.525182	0.552995	0.478955	0.398066	0.312946	0.402925	0.712724	0.581429	0.152922	0.328099	0.341008	0.415472	0.641001	0.262218	0.24604	0.183396	0.348071	0.263648	0.455253	0.362353	0.374005	0.40255	0.318859	0.310547	0.321961	0.178057	0.461731	0.326477	0.266728	0.31141	0.285197	0.367597	0.299945	0.351547	0.503746	0.326656
AC006512.1	ENSG00000239701	1.39556	0.188424	0.344185	0.0362192	0.163168	0.54745	0.0362192	0.163168	0.144413	0.235663	0.467036	0	0.570634	0.375484	0	0	0	0	0.861941	0.63261	0.360534	1.85565	0.298192	0.398221	0	0.760787	0.401745	0	0	0.802867	0.485097	0	0.309151	0.450834	0	0.661124	0.487087	1.04852	0.718983	0.426255	1.41266	0	0	0.461098	0.958739	0.340354	1.09644	0.848222	0	0.621768	0.822762	0.377841	0.476719	0.195363	0.301988	0.698172	0.9205	0.730607	0.922935	2.04992	0.840898	1.29691	0.218862	0.741201	1.51747	0.203947	0.624918	0.424984	1.06976	0.291015	0.985348	0.41292	0.300725	0.576406	0.634272	0.855437
AC004556.3	ENSG00000276345	2.10229	0.188421	0.376736	0.102048	0.31718	0.500139	0.102048	0.31718	0.280721	0.13729	0.330539	0.293821	0.422943	0.53837	0.446775	0	0.35868	0	0.36774	0.228996	0.49512	0	0.202682	0	0.235443	0.211527	0	0	0	0.143409	0	0.430373	0	0	0	0	0.489544	0	0	0	0	0	0	0.193234	0.706711	0.767395	0	0.334057	0.386747	0.184294	0.14073	0.387399	0	0.201133	0	0	0	0.663599	0.250454	0	0.823747	0.277092	0	0.160351	0.370169	0.0884658	0.336474	0	0.288463	0.311555	0	0.279594	0.0850627	0.212368	0.17974	0.22136
SMIM24	ENSG00000095932	6.44352	0.188406	0.275215	0.291343	0.584977	0.684577	0.291343	0.584977	0.517736	0.284717	0.527732	0.2599	0.323182	0.0990055	0.123621	0.534157	0.214099	0.111645	0.224233	0.289331	0.336178	0.193398	0.44657	0.136423	0.445481	0.469799	0.655925	0.244787	0.494274	0.784856	0.378675	0.2378	0.50051	0.119049	0.634597	0.384042	0.351011	0.354846	0.175206	0.639007	0.504955	0.125314	0.28152	0.860008	0.531493	0.355174	0.611813	0.555357	0.53849	0.218751	0.483601	0.34994	0	0.571585	0.383278	0.956083	0.726572	1.53997	0.777828	0.299703	0.230507	0.465362	0.170279	0.892729	0.275862	0.578384	0.260734	0.444602	0.624222	0.806963	0.44951	0.262943	0.425181	0.591788	0.431199	0.458238
FAM110B	ENSG00000169122	246.334	0.188219	0.0728902	0.0172712	0.0948175	2.58223	0.0172712	0.0948175	0.0839186	0.00790003	0.0390262	8.15132	7.02186	7.88357	9.10785	7.51593	7.82674	8.28804	6.15427	6.9753	7.84279	6.44649	7.55556	5.00429	5.76105	6.8198	6.09611	6.90163	7.27253	6.61655	6.06946	7.7139	8.39354	6.22978	7.16722	8.45642	8.76715	8.16209	6.6321	7.43921	7.38657	9.06838	8.35258	7.83123	9.20478	7.59272	9.57685	8.50486	9.07098	6.60569	6.84127	7.31725	7.44991	7.52994	6.83904	6.56871	7.80864	7.1216	8.21792	6.25013	6.42277	6.90985	6.67832	7.01359	6.29067	6.27408	6.96914	6.02671	6.81213	6.90683	5.92354	7.56414	6.67049	7.48965	8.20584	6.53981
HNRNPCP2	ENSG00000204253	4.23912	0.188216	0.294417	0.285372	0.584977	0.639283	0.285372	0.584977	0.517736	0.287637	0.531034	0.197733	0.16351	0.22633	0.287282	0.317584	0.181305	0.284345	0.170996	0.369094	0.265934	0.294647	0.21267	0.32666	0.113697	0.179658	0.08463	0	0.289999	0.411689	0.28748	0	0.192359	0.364532	0.443375	0.519033	0.153572	0.134299	0.155214	0.090878	0.561052	0.194498	0	0.371053	0.338364	0.405103	0.37564	0.247582	0.295068	0.167493	0.699654	0.327366	0.290058	0.24777	0.467208	0.205843	0.099686	0.311529	0.251705	0.284842	0.606586	0.203429	0.289642	0.161132	0.266054	0.41469	0.334914	0.342293	0.318558	0.437193	0.277583	0.247619	0.224507	0.300913	0.274892	0.328076
SNAP25	ENSG00000132639	194.731	0.188181	0.0763149	0.0284207	0.135751	2.46585	0.0284207	0.135751	0.120147	0.0111018	0.0514041	4.00713	4.85193	4.27875	4.585	4.00797	3.67867	3.4314	3.90701	4.02974	3.92451	2.95468	4.52511	5.14183	4.32034	4.61903	4.20339	3.84098	3.88106	3.90795	3.46058	4.53281	3.67823	5.59673	4.5833	7.36897	6.82078	6.19258	6.01023	5.78282	4.63898	5.24995	5.1588	6.21093	5.72499	3.61573	6.75026	5.52162	5.30453	5.70462	4.55263	4.36209	4.12632	5.03099	5.06325	4.37906	4.22714	3.85002	5.72576	5.9097	5.15575	4.08644	4.20995	4.06858	3.76975	4.3826	3.64329	3.72063	4.55351	4.04658	5.55182	4.01516	4.31385	4.82067	5.79375	4.42488
PRKCH	ENSG00000027075	511.839	0.188144	0.0760415	0.0332414	0.151725	2.47423	0.0332414	0.151725	0.134285	0.0107835	0.0501372	13.0221	8.9978	10.8706	11.9542	9.41196	9.54503	9.17598	9.9893	9.82496	8.98619	10.4127	10.3682	8.45491	9.02032	7.3675	8.10306	10.5278	7.11147	8.12777	7.92639	7.76156	9.00835	6.56671	9.19266	9.82832	9.43821	10.1594	8.4811	10.1154	11.1542	8.89736	9.60993	9.04478	7.233	8.50851	9.46629	9.27919	9.44989	7.72038	8.35185	7.00782	8.25656	9.51605	9.36676	9.57076	10.8079	10.022	11.8436	8.00731	6.79726	6.44381	8.30159	8.27376	7.82904	8.35384	6.72895	7.5189	8.16146	8.71368	8.34961	10.2133	8.26404	9.26607	9.32804	7.78993
FAAH2	ENSG00000165591	78.9554	0.188054	0.147343	0.143168	0.394315	1.2763	0.143168	0.394315	0.34899	0.150652	0.351298	2.13779	2.22202	1.62032	2.20413	2.37025	2.23451	1.39539	1.70957	2.4519	3.20977	1.44408	2.80271	4.33211	2.87445	2.36475	2.25672	2.2796	1.673	1.47403	2.67005	1.85237	1.96427	2.30204	3.43481	3.16748	1.59715	4.71947	2.87204	3.08108	2.08153	1.40246	2.2003	3.5153	2.0229	2.49713	3.47224	2.59985	3.96892	2.24786	2.71976	2.61196	2.36764	1.54891	2.42168	3.77711	2.62417	3.20273	3.26063	2.96647	2.37246	2.92476	2.21363	2.62925	2.14308	2.25167	2.57892	3.30554	1.59064	3.21659	2.23252	2.1502	2.45652	2.77927	2.71909	2.53546
ETV7	ENSG00000010030	60.7246	0.187834	0.101931	0.0284207	0.135751	1.84276	0.0284207	0.135751	0.120147	0.0524931	0.167519	3.7383	4.95212	4.24033	4.28257	3.70474	3.24457	3.53839	3.29378	3.42349	3.1088	3.7014	2.45501	1.92695	2.6174	2.10082	1.88273	1.76363	1.45934	1.91736	1.48579	1.9306	1.61028	2.37062	2.15935	4.49604	4.41202	5.81825	4.93029	4.85426	3.17568	4.05095	3.56155	4.58605	3.81871	3.10503	3.90907	2.41067	2.06429	2.93423	2.15265	2.20602	2.10075	2.4195	1.94021	1.76848	2.11152	2.12588	1.9263	1.65099	1.87333	2.69654	1.76466	1.7042	1.50644	1.48266	1.46757	1.27339	1.31458	1.69868	1.65322	3.64029	1.93541	2.18004	4.22649	1.67386
GALR1	ENSG00000166573	8.84892	0.187814	0.284036	0.842836	0.941975	0.661233	0.842836	0.941975	0.833699	0.285623	0.528525	0.0304728	0.0511775	0.0644036	0.0391197	0.0191958	0.0343188	0.0429586	0.0277455	0.0316345	0.0263614	0.029369	0.0479068	0.0433823	0.0301973	0.0410557	0.0556578	0.0384454	0.0193544	0.0387665	0.0319786	0.0187241	0.0212858	0.0506804	0.0172272	0.0569968	0.0342152	0.0304256	0.036334	0.0418625	0.0243606	0.047821	0.056627	0.0443041	0.0402581	0.00454907	0.0250833	0.0980313	0.0315607	0.0528274	0.152792	0.0611276	0.0278359	0.0315907	0.0264265	0	0.0243949	0.0307681	0.0171282	0.0687886	0.0621471	0.062637	0.0433204	0.0327582	0.0470737	0.0442601	0.0267537	0.0551272	0.0679408	0.0340307	0.0531773	0.0370553	0.0338963	0.0462069	0.0369031	0.0498346
CDHR3	ENSG00000128536	131.872	0.187802	0.076333	0.0284207	0.135751	2.46029	0.0284207	0.135751	0.120147	0.0110307	0.0511481	3.66107	4.10177	3.96737	4.44692	4.58943	4.10911	4.85929	4.54256	4.32436	3.26882	4.15462	4.19215	4.524	3.72676	3.57853	3.35196	4.10476	4.21169	4.15614	3.3459	3.73914	3.31666	4.49233	4.06112	3.16489	3.85793	3.89415	3.2516	3.79814	4.34787	3.06659	4.41419	2.92276	4.47955	3.68983	3.11454	4.39761	4.63237	3.83002	4.01074	5.3899	3.6456	4.06096	3.66637	4.3504	4.14775	4.98965	5.26461	4.34694	5.76233	3.93658	4.95803	4.23765	4.52455	4.68477	5.00259	3.83909	4.44314	3.36938	4.73831	4.18479	3.88408	4.3655	3.66684	4.48695
DUSP1	ENSG00000120129	2457.06	0.187778	0.0350832	7.17414e-05	0.00143465	5.35235	7.17414e-05	0.00143465	0.00126975	7.17643e-08	1.32037e-06	61.5469	60.45	57.1966	61.0854	66.8304	62.7791	71.3261	64.2522	64.2449	65.2676	67.7255	59.4245	51.0824	50.1539	52.3896	51.0518	54.0825	55.8294	53.9928	52.5445	53.8407	53.6346	55.3387	47.1254	66.4905	68.8865	62.3025	68.1034	74.1195	60.9553	71.9469	65.8977	74.8001	73.8426	61.9331	63.7531	55.0011	56.5287	59.3248	54.1003	61.2122	59.5812	63.7988	59.4918	56.5088	62.0399	61.7378	54.9162	47.5923	44.2316	48.1833	45.0373	56.3395	49.8406	54.3753	53.9934	50.7209	53.7692	53.7362	47.0607	63.5108	52.5888	58.6868	67.7526	50.4067
FGF5	ENSG00000138675	55.9447	0.187751	0.182224	0.442833	0.666883	1.03033	0.442833	0.666883	0.590227	0.216636	0.444455	0.917328	0.70147	0.511278	0.589945	1.02711	0.805224	0.955844	1.92242	1.11823	0.641465	0.652308	0.620167	0.933803	0.825652	0.720928	0.496421	0.677925	0.537439	0.488113	1.08294	0.513601	1.00819	0.613104	0.780467	0.896143	0.679675	1.41237	0.643124	0.770159	1.32731	0.407868	1.68995	0.671861	0.62512	1.88111	0.786795	1.74376	1.29119	1.24273	0.688449	0.450349	0.556871	0.534173	0.722641	1.01829	0.824349	0.629396	0.537276	0.73004	0.747491	0.650965	0.63314	0.856534	0.383274	0.792421	0.661456	1.5333	0.572004	1.42613	0.930752	0.8719	0.723215	0.853289	0.982624	0.826458
DIPK2A	ENSG00000181744	537.341	0.187603	0.0750433	0.0241843	0.120796	2.49993	0.0241843	0.120796	0.106911	0.0100472	0.0474232	7.64027	8.65634	9.90286	9.60975	8.48683	10.2853	7.92044	7.09076	8.0639	9.87391	8.61111	8.30303	8.43707	7.46792	8.91609	7.89815	8.42498	10.255	7.04581	9.09943	7.3693	10.0221	10.4068	7.69669	10.1083	9.02087	9.45211	6.87424	9.41269	9.23301	9.67353	8.30339	9.49158	9.19701	9.43988	7.4677	11.8335	10.029	10.4782	10.4589	7.83422	9.64014	10.0234	9.02578	7.57184	8.2148	8.83405	11.4353	7.33252	6.67435	10.2068	8.06956	8.00568	7.73099	8.93799	7.44389	7.09319	7.59918	8.89597	8.46565	8.70371	8.58661	9.61493	8.97286	8.03798
CBR3	ENSG00000159231	169.901	0.187589	0.0739913	0.00555959	0.0406683	2.53529	0.00555959	0.0406683	0.0359936	0.009265	0.0443808	7.08362	8.83468	7.06164	8.92073	6.72404	7.81266	7.78351	7.15458	7.42347	8.61552	6.58885	8.83975	7.33472	9.04184	7.72237	6.89809	8.13988	7.32959	8.83414	7.04467	7.81002	8.31498	7.27145	10.7567	9.12898	8.29312	9.08673	8.34096	7.42239	6.69431	9.62448	7.30449	8.36579	8.42378	7.48518	9.63272	9.00232	8.70456	10.1823	9.28971	8.33058	7.93711	9.68116	6.98099	9.07239	9.10867	8.82672	11.1415	8.87268	9.91146	8.73982	9.17933	7.66539	8.50824	7.23509	7.96181	8.26275	8.81046	7.65377	10.2469	7.73692	8.04153	9.02149	8.31691	8.58731
ECEL1	ENSG00000171551	564.218	0.187564	0.0588768	0.00451305	0.0347557	3.18569	0.00451305	0.0347557	0.0307607	0.00118078	0.00806842	12.1243	11.1234	10.1077	12.7345	11.9583	12.6417	11.4652	12.6497	10.5099	11.36	11.665	14.2066	10.5652	10.6492	10.3151	11.1883	10.2255	12.1452	8.63081	10.614	8.80195	9.24356	8.75688	10.105	10.7201	11.1336	10.7668	11.9754	9.97343	12.6431	11.9204	11.7282	11.2978	11.5494	11.2899	12.2855	10.6522	11.6138	10.086	12.0467	12.2642	9.38831	10.3894	10.6235	13.1739	10.732	10.9921	13.3872	10.8672	12.0505	12.3521	11.4117	11.9148	9.59467	10.6904	11.2875	11.2588	11.5426	9.48053	11.516	11.8789	10.1034	11.2791	11.4403	11.1639
MOCOS	ENSG00000075643	869.206	0.187557	0.0801588	0.113502	0.338086	2.33982	0.113502	0.338086	0.299224	0.0155453	0.0666208	6.48242	6.30207	8.00851	7.08698	6.11042	6.01962	6.52086	6.51123	6.7426	5.68029	6.17217	7.68675	6.69533	6.09094	6.10051	7.25661	7.02741	5.69968	6.03043	6.18744	5.44625	7.57207	7.0788	6.81797	8.0603	5.9918	5.78022	5.27839	6.42423	8.31899	5.12954	7.46532	5.67361	5.68883	6.42367	7.87321	8.86398	8.5366	5.89893	5.81396	8.46799	8.4589	8.04828	5.81065	6.52793	8.10192	5.35266	7.91068	6.05621	8.02556	6.95146	6.32498	7.11333	6.58921	6.76802	7.2957	7.93052	6.01504	8.28968	6.2004	6.61033	6.50029	7.31604	6.50901	6.96334
DLC1	ENSG00000164741	1320.73	0.187553	0.0700356	0.0284207	0.135751	2.67797	0.0284207	0.135751	0.120147	0.00603381	0.0313479	18.1748	16.7216	17.6689	19.8635	19.6182	17.4416	17.4191	15.2617	18.7696	17.1037	17.7207	18.1245	13.1449	10.7844	13.4728	11.7253	15.6795	14.8556	13.7715	13.3624	10.9733	15.4782	10.4529	12.2174	19.9829	17.3361	17.5355	19.1402	18.5494	20.6898	22.5257	17.4838	17.204	20.2174	16.8134	15.4691	14.7178	15.2742	13.0137	16.0124	17.0885	14.743	14.8421	14.5314	13.8365	12.7925	11.1803	16.9431	12.4993	10.7177	12.5848	13.0485	14.5638	11.6891	13.5412	15.1913	14.1268	14.7451	14.3312	15.0294	17.824	12.9932	14.5813	18.5789	13.5057
ITGA4	ENSG00000115232	344.283	0.187331	0.0860544	0.044902	0.184509	2.17688	0.044902	0.184509	0.163301	0.0236461	0.0919156	5.2065	3.91888	5.30864	3.93186	3.92469	4.5926	4.22767	3.41515	4.45538	5.94952	3.95343	4.42292	5.6004	3.48028	4.11317	3.81837	4.40787	3.13695	4.46503	5.55078	3.26781	2.99059	4.8446	4.09649	5.21057	4.32144	4.95526	4.26563	3.80818	4.42905	4.40721	4.55088	4.25342	4.44726	5.24551	4.72517	5.60953	4.95458	4.97119	4.59886	4.37736	4.37935	4.38167	4.36582	4.21768	4.0066	4.87109	4.99012	5.14006	4.26726	4.1885	4.25089	3.51117	3.52593	4.04814	3.40784	4.86725	3.84167	4.09498	4.48391	4.44227	4.1477	4.64366	4.55163	4.13563
ANTXR2	ENSG00000163297	456.365	0.187302	0.0530632	0.00182978	0.0170926	3.5298	0.00182978	0.0170926	0.0151278	0.00033817	0.00272202	12.6532	10.4843	12.776	12.1438	10.7386	10.6652	11.4701	10.595	11.737	11.7768	10.0226	11.5765	7.74999	8.12066	7.50078	8.79854	8.32473	8.51875	8.54864	8.93672	8.00429	9.37402	10.2909	8.93019	10.0862	9.81463	10.5683	10.2972	8.48037	9.67537	10.2415	10.4639	9.78985	9.9321	11.1451	12.1277	9.99422	9.45835	9.40866	10.6098	10.3465	10.1227	8.73532	7.68923	9.97975	9.71288	8.65987	10.2197	8.03725	8.07878	7.03566	8.98749	8.55894	8.28562	7.87982	7.8811	8.46205	8.10913	8.27625	8.39962	11.3866	8.59151	9.57808	10.2185	8.16598
ICAM5	ENSG00000105376	328.273	0.18726	0.0701702	0.0284207	0.135751	2.66865	0.0284207	0.135751	0.120147	0.00621784	0.0321486	9.04606	10.3	8.28819	10.798	11.3915	9.53562	9.721	7.38967	10.1426	9.57756	10.4371	10.1666	6.85023	7.61227	7.81699	8.04152	6.65389	7.37048	7.13586	8.59793	7.47721	6.14769	7.62697	7.62587	11.9507	11.3526	10.6221	11.0358	11.5916	10.5153	11.6424	11.6437	10.2484	10.8014	9.94179	11.299	9.44033	9.29153	6.59629	9.74163	6.38008	7.13573	8.97045	8.70065	9.50836	8.09381	7.62779	7.95116	7.63663	7.28558	6.65576	7.01083	8.25006	7.13327	7.37713	6.17262	7.53189	8.04507	6.92689	8.1789	9.73283	7.41307	8.28649	11.0537	7.35039
RBAK-RBAKDN	ENSG00000272968	39.0598	0.187234	0.135949	0.143168	0.394315	1.37724	0.143168	0.394315	0.34899	0.129314	0.316897	1.3154	1.35238	1.32602	1.54978	2.28123	1.99574	1.40557	1.67161	1.64639	2.22916	2.10396	2.58669	2.15159	2.12027	2.02322	1.59237	2.19458	3.21038	1.89829	1.33012	2.25619	1.65383	2.03834	2.58298	2.25814	1.92659	1.38834	1.89845	2.45124	1.59771	2.02043	2.47047	2.00843	1.19945	1.42518	2.55085	1.9294	3.06352	2.15684	2.73152	2.56312	2.20511	2.39483	1.9316	2.14124	1.29077	2.66793	3.16062	2.82347	1.77561	2.41496	2.24412	2.58137	2.59064	2.61367	2.06313	1.68613	2.49455	2.56293	3.33834	1.78866	2.08768	2.35304	1.93294	2.43241
PFDN6	ENSG00000235692	266.364	0.187192	0.0566946	0.00291403	0.0246426	3.30176	0.00291403	0.0246426	0.02181	0.000787575	0.00567155	26.7728	23.1941	24.5343	24.0549	23.4537	27.187	25.4601	26.6608	22.2558	21.8992	26.3479	21.0158	20.5204	19.2316	21.5355	22.8947	22.1957	23.1327	19.013	19.8484	18.7194	23.0496	19.3473	20.121	18.2924	19.1088	20.5712	19.5228	22.5224	22.7838	20.6177	20.6908	18.0418	20.9188	25.7141	19.2802	22.6546	23.037	20.7266	24.0791	23.601	22.0319	21.0401	23.0054	26.4985	21.1603	22.3757	28.8647	20.1564	23.9169	19.0642	22.455	22.1307	21.9925	23.1799	21.5463	22.5116	18.6519	22.7909	22.533	24.403	20.8008	23.2562	20.6721	21.7441
AC104763.1	ENSG00000241157	7.13596	0.187154	0.227021	0.143168	0.394315	0.824391	0.143168	0.394315	0.34899	0.271898	0.512066	2.8804	2.15575	1.27063	1.52902	1.66657	0.920311	1.82374	2.01136	1.88076	2.57027	0.500317	1.7583	1.07346	1.5202	0.849723	2.18114	1.23286	2.11669	1.52807	1.29931	1.17632	0.838115	1.81101	0.942877	1.54955	2.46885	1.86657	1.47101	0.866591	1.26898	3.12832	0.707498	1.70141	0.870421	1.59763	3.19912	1.98503	1.64754	1.80269	1.11395	2.05847	0.959988	1.3239	2.06105	1.87838	1.25602	1.23768	2.27488	1.5534	0.85557	1.96997	1.75132	1.81972	0.730936	1.9804	1.06354	0.856319	1.66172	1.59556	3.46592	1.74729	1.38081	1.6333	1.72466	1.6087
C14orf28	ENSG00000179476	76.8275	0.187109	0.107425	0.0204892	0.107224	1.74176	0.0204892	0.107224	0.0948988	0.0637115	0.193073	2.1114	2.87803	2.905	2.74631	2.06089	2.85284	2.55658	1.75877	2.05687	3.11054	2.41442	2.8118	2.65594	2.01336	2.22151	3.94692	1.83095	1.52114	1.98709	2.50245	2.39002	1.66177	2.13018	1.69488	2.74532	2.59402	3.22868	2.86113	2.92076	2.34686	3.33208	1.91313	2.84278	2.99103	3.05172	2.10647	2.62042	2.35452	2.21774	2.5612	3.19569	2.6555	2.18253	2.20026	2.38444	2.56094	2.33234	2.42329	2.28383	2.82954	1.7907	2.26336	2.36407	1.59428	2.38672	1.21068	1.61049	1.85984	2.23289	3.15145	2.52195	2.21302	2.47407	2.7445	2.13149
TSPAN15	ENSG00000099282	896.946	0.187052	0.0313455	5.17722e-06	0.000204066	5.96743	5.17722e-06	0.000204066	0.000180609	1.96439e-09	4.6573e-08	28.6541	27.3462	29.4852	27.2283	28.8306	29.1352	28.5846	27.4172	26.6112	28.1477	30.1833	30.8427	26.371	26.0497	25.218	26.3549	28.1324	24.1726	24.8084	26.5558	25.3582	26.8028	23.6256	27.7519	30.0451	28.4824	27.9336	26.3752	25.808	31.1999	29.1557	29.0146	27.0105	28.8542	29.0172	30.8096	29.2064	32.0369	27.3711	29.3628	27.6365	28.2736	27.9874	28.1626	30.1144	28.0904	29.6052	29.0975	26.6682	27.4295	26.6788	29.9684	27.3639	25.9787	25.3217	26.6778	27.7848	27.2147	26.0814	29.1174	28.5388	25.9334	28.9121	28.6422	27.1905
HLA-DQB1	ENSG00000179344	546.098	0.186934	0.041166	0.000274392	0.00394285	4.54099	0.000274392	0.00394285	0.00348964	4.55366e-06	6.0516e-05	18.8973	15.5309	16.4577	16.0707	16.8239	15.5144	15.2841	18.1311	15.6392	15.7764	16.6747	18.9555	18.0185	15.7823	15.9452	14.6627	16.6206	15.3278	14.0535	15.4505	13.171	14.8102	15.2281	16.4508	22.7072	19.5523	21.0569	22.1348	18.6504	19.9839	18.9948	21.6882	21.1397	20.1251	23.5445	22.6195	17.441	17.591	16.8714	17.2887	18.9721	15.8506	16.7147	18.7646	18.1036	16.3941	15.1137	17.7421	16.3963	16.4029	16.6012	17.6373	16.1423	14.9934	14.779	17.0671	15.8834	15.4476	12.7183	16.5945	16.6463	15.4601	17.2373	21.0164	15.8886
PIFO	ENSG00000173947	40.9845	0.186919	0.153935	0.113502	0.338086	1.21427	0.113502	0.338086	0.299224	0.168129	0.376883	1.62217	1.28973	1.10063	1.32491	1.25307	1.14706	1.15098	1.51291	1.68023	1.42258	1.6506	1.96659	1.34123	0.888722	1.32595	1.01724	0.827329	0.975389	1.42811	1.33949	1.91604	1.50977	2.22585	1.25358	2.77719	2.68912	2.16061	1.73271	1.92725	1.65776	3.3919	2.84422	2.60438	2.43207	2.43562	2.68942	1.47288	1.63083	1.44609	1.55741	1.38326	0.843094	1.27945	2.39656	0.997395	2.19452	1.4327	1.45721	1.19343	1.78578	1.39824	1.83523	1.75586	1.59569	1.80928	1.19188	1.69802	1.8744	2.01868	1.9471	1.42679	1.33739	1.50762	2.44519	1.6753
ANG	ENSG00000214274	88.1592	0.186867	0.12601	0.178182	0.431695	1.48296	0.178182	0.431695	0.382074	0.107792	0.279502	3.60142	4.39738	4.23592	5.09877	4.32403	4.58226	3.54455	4.99166	3.71684	4.31439	4.89583	4.75351	3.17321	4.30971	5.45327	5.41524	3.46414	4.42394	3.73744	5.33136	4.18941	2.9152	2.6348	3.45518	3.06257	4.56494	4.75932	2.82674	4.12819	3.48674	2.79651	3.85236	3.37806	4.59195	4.17774	3.94486	4.99874	4.50381	5.41127	5.2544	5.0236	2.382	4.79545	4.01261	3.56251	3.92397	4.83277	5.99578	5.01277	3.96181	3.61972	4.87796	4.37116	3.21154	4.22252	3.94372	6.18479	3.43427	3.60466	5.56844	4.37138	4.04191	4.55807	3.7975	4.33445
OR2V2	ENSG00000182613	9.19818	0.186671	0.2123	0.40951	0.633038	0.879278	0.40951	0.633038	0.560273	0.261202	0.49895	0.0494666	0.0933714	0.0790801	0.132018	0.113808	0.0630365	0.0699002	0.0792467	0.0581452	0.0750562	0.0879228	0.0357237	0.085694	0.0316533	0.0674664	0.118029	0.0724607	0.133248	0.0988455	0.0754741	0.121656	0.0600861	0.0971681	0.0789133	0.106988	0.0896107	0.0302842	0.0119361	0.0621384	0.0422041	0.160563	0.132501	0.0703698	0.0941101	0.0509137	0.102931	0.0679982	0.103073	0.127151	0.109964	0.0750317	0.118129	0.107294	0.0514975	0.0654376	0.125567	0.118257	0.0957869	0.094106	0.0731911	0.0727225	0.165499	0.0854991	0.12809	0.0728247	0.0309118	0.0130051	0.125929	0.0885601	0.114535	0.0780646	0.0867245	0.097099	0.0795458	0.0887395
APOLD1	ENSG00000178878	205.606	0.186395	0.0929918	0.0518646	0.203351	2.00443	0.0518646	0.203351	0.179977	0.0360081	0.12676	4.1277	3.51398	3.72072	4.39456	3.53351	2.89943	3.66841	4.49525	2.75519	3.57917	3.57896	3.49265	3.5331	2.56969	2.98944	3.52045	3.66149	2.40424	3.14734	3.17266	2.3043	3.64433	2.58998	3.39739	3.95888	3.9045	4.19781	5.1758	4.02019	2.91283	3.01309	4.46347	3.26321	4.07501	4.2493	4.83234	2.78199	2.60035	4.18026	3.34269	2.67583	3.8011	3.94569	3.07411	3.73967	3.67491	3.38746	4.15175	4.42892	4.00922	3.4995	3.40153	3.0098	3.47001	3.01184	3.61724	4.07284	4.58594	3.34084	4.36841	3.64663	3.07787	3.44632	4.00554	3.73467
ABHD17C	ENSG00000136379	728.203	0.186364	0.0421823	0.000144222	0.00244811	4.41807	0.000144222	0.00244811	0.00216671	8.13694e-06	0.000100861	18.2398	16.8983	19.4407	16.8109	18.6416	19.0304	18.4536	20.2	19.5319	18.4383	19.2098	19.3095	16.7841	15.7935	15.7893	14.9867	14.2958	16.1083	14.8659	16.3954	17.0346	15.3427	14.1629	17.6231	16.7912	16.5874	19.0659	15.5682	14.4151	15.38	15.8394	17.1923	17.6799	16.4359	17.2448	18.4101	19.0323	17.7948	17.5592	16.2151	16.5081	20.579	17.1731	16.7036	17.4639	19.1493	15.3751	17.7879	13.3469	15.2983	11.5668	14.066	14.1651	15.3543	14.6128	14.5824	15.0257	15.0509	14.7447	16.9228	18.6837	15.7652	17.6118	16.7175	14.5614
MAPK15	ENSG00000274205	248.774	0.186305	0.0529498	0.00231643	0.0206582	3.51852	0.00231643	0.0206582	0.0182837	0.000357303	0.00285792	13.5763	15.3735	14.9552	17.464	17.1382	15.8709	13.7209	12.7241	15.1601	17.5361	13.8108	14.3142	13.2568	12.796	13.2474	15.1229	14.812	14.8149	12.8207	15.4823	13.8093	13.9308	11.2941	13.6511	14.492	17.8087	14.9168	14.6353	8.70488	14.5503	16.0924	17.0702	13.2484	13.4506	13.1249	14.888	14.3269	14.5861	13.7878	16.8788	15.2468	13.7988	15.794	14.5917	16.3998	16.2549	15.7734	15.0795	16.0736	14.4625	13.68	11.6118	18.0253	14.5387	14.7519	13.6366	14.1843	14.0583	12.3882	13.6502	15.137	13.7532	15.2099	14.4152	14.2551
KLF13	ENSG00000169926	550.038	0.186198	0.06207	0.00111458	0.0116544	2.9998	0.00111458	0.0116544	0.0103148	0.00221868	0.0136883	5.5045	4.11624	4.51684	3.86542	4.83343	3.74422	4.84887	4.22846	4.16055	3.97088	3.69746	4.56431	4.2983	3.9985	3.62304	2.97786	3.96635	3.44006	3.81483	4.25078	3.75382	3.75494	3.48648	3.45456	4.49435	4.06304	4.3503	3.65223	4.13149	4.38025	5.33295	4.17923	4.38135	4.55038	4.37163	5.4067	4.67533	4.14837	3.90799	4.37976	4.636	4.16573	4.40208	2.87841	4.52777	3.81354	4.14442	4.51177	3.55654	3.67519	3.2839	3.33578	3.34912	3.48881	3.82812	3.5265	4.21398	2.88673	4.02361	3.89259	4.3376	3.73496	4.1826	4.44116	3.5884
SPATA9	ENSG00000145757	7.35788	0.186125	0.241027	0.241524	0.524876	0.772216	0.241524	0.524876	0.464543	0.285587	0.528496	0.555378	0.510215	0.358829	0.363318	0.302228	0.465988	0.735986	0.186704	0.549474	0.304367	0.80804	0.348384	0.40613	0.576168	0.446458	0.0765362	0.338424	0.387357	0.518791	0.485654	0.268627	0.238164	0.198008	0.353212	0.493118	0.551137	0.58073	0.497794	0.511679	0.860131	0.115544	0.304343	0.178895	0.376928	0.473656	0.63242	0.849334	0.527282	0.56399	0.33181	0.39513	0.212352	0.387841	0.235169	0.1662	0.567008	0.44873	0.541638	0.622062	0.449832	0.806203	0.332421	0.353873	0.407123	0.691367	0.230163	0.322985	0.618488	0.532284	0.32518	0.457409	0.357794	0.43554	0.464698	0.474332
CFD	ENSG00000197766	172.867	0.186105	0.0808039	0.0241843	0.120796	2.30317	0.0241843	0.120796	0.106911	0.0170827	0.0716968	7.60996	8.83144	5.94764	10.213	8.77979	8.7738	10.082	8.74909	8.54633	8.80104	8.19519	9.81495	6.58704	7.04979	7.10967	7.8635	7.95476	9.67528	6.91597	8.58792	8.75867	7.02419	6.32346	6.68869	8.69384	9.54797	8.73918	7.91433	7.45996	6.97357	9.76483	8.60856	7.61248	7.73003	7.24973	8.14719	7.89301	9.69698	7.29137	8.50598	8.43421	7.76025	9.58971	8.19169	7.18602	8.393	10.7836	7.00561	5.99769	8.60819	7.95372	8.09414	8.76054	8.32481	6.9151	7.81574	7.09902	7.67769	8.64632	6.63064	8.69536	7.54491	8.39429	8.20347	7.7103
METRN	ENSG00000103260	379.524	0.186091	0.0715426	0.0241843	0.120796	2.60112	0.0241843	0.120796	0.106911	0.00756515	0.0377234	27.4356	27.9714	19.8941	31.7573	27.2802	26.0782	28.4588	22.8184	27.7439	25.9834	22.686	32.2716	22.0096	23.3944	21.0913	24.8748	22.8073	26.2499	21.139	18.3273	22.2463	20.5945	19.4725	28.9196	28.775	25.9739	24.7287	28.7107	22.9168	26.1439	25.9977	24.6681	23.9726	25.0133	21.601	29.7519	21.1051	29.0723	20.1798	24.0597	25.2507	22.7132	28.04	25.912	24.5464	26.9491	27.1804	27.9722	17.6409	22.0156	20.1873	22.604	25.1321	21.094	20.704	25.2002	19.528	20.3885	21.6304	21.7706	26.6982	22.5939	25.2484	25.6878	21.4913
RAB3D	ENSG00000105514	573.655	0.185949	0.0507913	0.000656027	0.00773875	3.66105	0.000656027	0.00773875	0.00684922	0.000207921	0.00178242	7.95138	6.4932	6.75207	7.20306	6.62577	6.90393	6.72398	7.94727	6.22341	7.27978	8.09303	7.61986	6.09955	5.82185	5.9798	5.34535	5.9573	5.70386	5.49771	5.91711	5.33548	6.75194	5.80558	7.60586	7.87051	6.97861	5.95233	6.6682	7.0673	6.58766	7.05392	6.64269	5.64955	6.25884	7.07706	7.99945	6.79202	7.04594	6.74572	7.10584	6.30657	6.63369	6.26151	5.81889	6.60386	7.5001	6.16715	7.12474	5.84437	6.07851	5.56336	6.62507	5.87024	5.97781	5.95557	5.76855	7.37466	6.18114	6.84788	6.42442	7.1514	5.98512	6.6755	6.81718	6.2093
SLC25A27	ENSG00000153291	368.051	0.185892	0.0752202	0.0241843	0.120796	2.4713	0.0241843	0.120796	0.106911	0.010946	0.0508191	17.7372	17.4575	18.9945	16.9815	18.1323	16.749	11.9927	12.8221	16.8393	14.8219	14.9718	19.0886	15.9747	19.35	16.2869	15.8082	13.395	14.1249	14.5921	16.616	16.8119	15.5234	15.4643	15.7233	24.2383	23.5277	23.051	19.5263	15.9531	16.7656	14.8514	16.9356	16.5003	18.8287	18.5495	26.0074	25.52	18.1295	16.08	16.7779	15.3778	17.5531	15.7339	15.8414	18.486	15.7	14.6245	23.7369	15.5731	16.9554	15.9716	18.7148	13.0654	13.8071	15.2911	14.0092	16.4635	17.7468	15.8511	20.9351	16.3824	15.8059	17.7968	19.5612	16.1987
KCNMB4	ENSG00000135643	256.86	0.185857	0.108075	0.0387211	0.166131	1.7197	0.0387211	0.166131	0.147035	0.0673568	0.20084	4.14218	4.32544	5.89276	2.90529	3.89971	4.05113	3.45547	4.79818	4.41706	2.47124	4.60597	4.46834	2.20853	3.39985	4.18082	3.0664	3.65173	2.79599	2.46315	2.46761	3.38094	3.13253	5.46629	3.47582	3.60222	4.44866	5.69223	4.47613	3.52048	5.85547	3.23891	4.37501	3.56733	4.20834	5.72841	3.93587	4.2368	4.02896	4.05404	3.80997	3.1403	3.93667	3.52844	3.83947	4.03418	2.56393	3.41811	3.91433	3.34088	4.7241	3.52862	3.03084	2.77731	3.73149	3.22792	3.06166	3.38004	3.38187	3.47436	3.29485	4.1194	3.30747	3.70877	4.38742	3.41283
DEAF1	ENSG00000282712	227.332	0.185852	0.102825	0.113502	0.338086	1.80746	0.113502	0.338086	0.299224	0.0559396	0.175573	14.5941	17.7941	13.5614	21.6177	19.2639	19.8819	22.4035	23.6569	17.4907	19.9409	18.9992	19.5105	16.4162	14.0421	12.2272	14.2699	21.7815	16.8423	13.9358	18.226	18.5537	14.3723	14.3143	13.9249	14.772	10.7936	21.0096	12.8771	15.3033	21.6988	14.2012	19.134	17.7057	20.5754	18.9712	17.1071	18.4998	24.1877	17.2495	17.3774	18.4733	21.8723	13.8015	22.2015	15.488	16.3794	13.7508	13.0193	14.2236	16.4556	19.9235	16.0816	19.0363	14.4061	17.2276	17.3288	18.9002	17.6691	17.9038	18.1219	19.0596	15.7422	17.6917	17.0124	17.2732
CNTN1	ENSG00000018236	455.653	0.185758	0.099152	0.0780243	0.265169	1.87347	0.0780243	0.265169	0.234689	0.0487087	0.158462	6.94918	5.95885	8.90368	7.44201	6.30872	7.39011	5.50961	4.24455	6.69583	6.56353	8.81811	6.25162	6.19145	6.02413	5.86171	4.96018	4.99304	5.87844	5.53319	8.46748	3.56307	6.12477	5.67443	8.04572	7.47357	6.23556	6.26493	5.84872	6.62041	7.93056	6.19821	5.39367	5.82718	5.25116	6.98576	8.28207	7.85837	5.03635	6.65192	7.02217	7.71091	8.03371	5.78619	5.05553	6.48934	6.98324	5.81728	7.73467	7.8538	6.4644	5.28615	7.94175	5.71359	6.06069	5.39201	5.22774	8.0431	5.95526	6.81176	7.39659	6.75298	5.94313	6.68164	6.52598	6.51224
NOTCH2NLC	ENSG00000286219	315.3	0.185716	0.0821476	0.0241843	0.120796	2.26076	0.0241843	0.120796	0.106911	0.0193799	0.0788865	7.14522	8.054	6.888	7.56588	7.21345	7.67454	7.87072	7.81073	7.94075	9.23841	7.66926	7.77813	5.94061	7.58587	7.32712	5.88904	7.73221	6.91052	8.07029	5.50699	7.06259	7.81636	6.58614	6.34236	7.43344	9.31756	8.94043	7.66828	10.8666	6.02329	7.02237	8.15249	7.757	8.34611	5.03134	8.40272	6.36048	8.56132	7.34056	8.17838	7.76158	7.23361	9.20919	7.364	5.2202	8.92868	8.44278	8.44405	8.40213	7.39825	6.84692	7.32199	7.63821	6.77978	7.23509	6.04872	7.80838	6.32907	6.24762	5.41816	7.73742	6.89751	7.75374	7.91347	6.95619
ANKRD62P1	ENSG00000259271	6.47937	0.185656	0.24314	0.26567	0.555123	0.763574	0.26567	0.555123	0.491314	0.290131	0.533575	0.115967	0.239202	0.165837	0.0844272	0.12769	0.193167	0.176379	0.374164	0.173899	0.117808	0.0644321	0.0944593	0.0715011	0.207847	0.193068	0.256484	0.166003	0	0.182644	0.168462	0.0813677	0.0569078	0.362519	0.26255	0.312103	0.103478	0.292503	0.239225	0.0803134	0.413372	0.0426426	0.159279	0.139637	0.179761	0.178527	0.166861	0.25339	0.0978355	0.162429	0.236179	0.253757	0.208341	0.257283	0.226231	0.180495	0.284418	0.137683	0.1396	0.401276	0.276126	0.209664	0.266806	0.208999	0.124197	0.21021	0.238969	0.14918	0.316085	0.192973	0.243997	0.160619	0.167446	0.203137	0.192308	0.23654
BCL3	ENSG00000069399	117.349	0.185469	0.0880483	0.0387211	0.166131	2.10645	0.0387211	0.166131	0.147035	0.0282764	0.105434	4.35433	4.57189	3.5022	6.3319	4.72361	4.90098	5.63674	4.57418	4.29539	4.87004	3.28784	6.23346	3.91444	4.62364	4.10644	3.25609	3.3117	4.00497	3.24182	4.1642	3.43929	4.58775	2.72048	4.89179	7.1204	8.45843	7.44941	8.63089	6.02243	6.11199	8.52655	7.47253	9.62072	7.94414	6.67573	9.53262	3.67319	3.93974	4.084	4.32907	4.51828	4.49711	3.85222	4.52915	5.85625	4.39917	4.67322	3.94103	3.88555	5.2974	3.48203	3.44913	4.24858	3.25214	3.54552	5.11408	3.79372	4.39128	3.82146	3.81716	4.77355	3.85522	4.3577	7.79716	4.00817
SMAD9	ENSG00000120693	842.591	0.185442	0.0825222	0.00681174	0.0477026	2.24718	0.00681174	0.0477026	0.0422194	0.0200369	0.0809605	11.0269	11.0186	9.91577	10.1072	10.6576	9.80609	9.76434	10.9865	9.49236	10.8049	10.3712	9.96647	7.32097	8.30309	9.00648	8.05098	8.60384	9.25369	8.57728	13.6655	6.92855	7.715	7.79932	10.1911	9.12052	8.92609	8.61996	9.30123	8.84654	9.2949	8.56512	10.9956	7.23755	8.44573	9.68021	8.15483	10.7673	12.4883	10.6618	9.5965	8.56228	11.2157	8.61072	9.36041	8.79187	8.67863	9.19311	10.102	7.16738	8.91264	6.97686	7.58813	10.2377	8.03554	8.192	6.59181	7.09982	7.89929	7.44672	8.49289	10.3265	8.78464	9.83572	8.93236	7.88673
STEAP3	ENSG00000115107	1315.19	0.185283	0.0405668	0.000274392	0.00394285	4.56735	0.000274392	0.00394285	0.00348964	4.0641e-06	5.47434e-05	18.6625	17.552	17.3971	19.6604	19.2386	19.0402	19.3078	17.534	18.237	18.7937	19.4867	20.3284	15.7222	14.8563	14.1455	14.6924	16.4988	17.1949	14.1683	15.8595	14.7148	17.2105	15.3952	16.4943	15.306	14.2355	14.9852	15.794	13.422	18.4549	16.3338	15.4756	14.6406	14.7334	18.6731	16.7272	18.076	15.8294	15.5425	16.9429	18.179	16.0903	17.7237	18.5844	17.7682	17.0153	18.5009	17.8523	14.7678	13.5041	13.9505	15.6819	17.8125	15.2101	15.8067	15.3924	16.9419	15.1354	16.3119	17.0582	18.7699	15.5794	17.3421	15.7318	15.6311
ENPP7P11	ENSG00000250942	5.43167	0.185224	0.260105	0.159973	0.415733	0.712113	0.159973	0.415733	0.367946	0.29769	0.541672	0.740701	0.329383	0.424933	0.529476	0.304597	0.143229	0.551996	0.360715	0.261213	0.475468	0.207622	0.309301	0.226783	1.03516	0.595906	0.35125	0.655771	0.1322	0.245482	0.67585	0.254574	0.269146	0.382782	0.409585	0.183172	0.283512	0.229829	0.426486	0.250698	0.397758	0.402698	0.301618	0.0650461	0.187817	0.190535	0.420577	0.700576	0.509752	0.809345	0.650978	0.337901	0.135388	0.40192	0.635407	0.970217	0.411813	0.537172	0.440439	0.482417	0.37012	0.188077	0.365327	0.398375	0.310798	0.435757	0.557932	0.59619	1.03895	0.431993	0.447142	0.386553	0.436208	0.545076	0.278312	0.46859
KCNV1	ENSG00000164794	117.113	0.185167	0.113796	0.113502	0.338086	1.62719	0.113502	0.338086	0.299224	0.0816801	0.231252	1.12947	1.08785	1.08193	1.22729	1.0949	1.10396	0.93277	0.794346	0.997813	0.871617	1.13423	1.03001	1.4703	1.11854	1.00638	1.06168	0.744601	1.05824	1.00697	1.19605	0.710026	1.00651	0.616104	1.19836	1.36178	1.59024	1.61871	1.06706	1.21115	1.28287	1.39638	0.992114	1.06756	1.5521	1.31518	1.77986	1.17905	1.25932	1.02452	1.12644	1.13287	1.12611	0.943019	1.55289	1.13793	1.04016	0.746727	1.48863	0.936694	1.25183	1.15546	1.1939	1.05688	1.06917	1.04975	0.822395	1.06005	1.0499	0.816155	1.22841	1.04052	1.01615	1.14647	1.35292	1.05755
CSPG4P10	ENSG00000282457	12.9984	0.185126	0.254587	0.932301	0.993246	0.727164	0.932301	0.993246	0.879077	0.293507	0.537519	0.109511	0.195963	0.0959177	0.10778	0.099866	0.119077	0.0475094	0.0492866	0.123139	0.127966	0.116899	0.121261	0.209776	0.122378	0.16211	0.206068	0.134171	0.104213	0.0894151	0.135329	0.0667377	0.080224	0.198935	0.147593	0.166608	0.0272604	0.101207	0.213186	0.0392919	0.0625561	0.342099	0.325463	0.282331	0.173624	0.0255704	0.131785	0.102946	0.444672	0.0738001	0.124206	0.195361	0.0978644	0.110706	0.0991535	0.255375	0.110411	0.369689	0.061955	0.171922	0.0710493	0.0798765	0.373718	0.067738	0.110809	0.0954708	0.112631	0.0700518	0.151403	0.0700421	0.253957	0.109515	0.138079	0.170512	0.157582	0.135722
CNKSR3	ENSG00000153721	916.498	0.185126	0.0485871	0.000495534	0.0061991	3.81018	0.000495534	0.0061991	0.00548654	0.000114872	0.0010489	14.4998	12.5788	14.761	13.8513	13.2156	12.894	12.7123	14.3619	12.538	13.8581	15.5234	12.9223	13.5254	11.7892	10.9309	10.7514	10.0762	11.0407	10.0458	11.9466	10.7676	11.3969	10.8443	11.1797	15.9172	14.5187	15.8267	15.0796	13.915	14.1093	14.3634	14.3558	14.5614	14.1388	15.3703	15.6544	15.0574	11.5969	13.0235	13.0094	12.0912	11.1461	11.7779	11.5279	12.6263	10.7006	12.3885	14.7809	11.9349	10.1707	11.0101	11.24	10.9158	10.758	11.0033	11.2736	11.7412	10.455	10.1336	11.8837	13.643	11.1912	12.4772	14.8175	11.0433
SPTSSB	ENSG00000196542	12.5897	0.185049	0.315956	0.442833	0.666883	0.58568	0.442833	0.666883	0.590227	0.249835	0.485352	0.566934	0.215986	1.31599	0.228219	0.454263	0.0902479	0.162802	0.114822	0.201611	0.379938	0.174177	0.170082	0.323988	0.0742151	0.20879	0.129387	0.0537008	0.303077	0.256143	0.327669	1.40108	0.147229	0.364962	0.459966	0.168771	0.38879	0.205584	0.727221	0.680777	0.982692	0.0635216	0.224821	0.477687	0.232352	0.154279	0.683002	0.223802	1.16728	0.1512	0.771122	0.287147	1.52879	0.312482	0.215741	0.551096	0.0659368	0.133395	0.341464	0.130066	0.176548	0.627893	0.725838	0.202368	0.391648	0.382436	0.118967	0.0765319	0.306574	0.533969	0.301822	0.339589	0.337518	0.479122	0.415792	0.331222
NIPSNAP3B	ENSG00000165028	45.3975	0.184999	0.165449	0.291343	0.584977	1.11816	0.291343	0.584977	0.517736	0.195754	0.4158	0.670525	1.13037	0.642505	1.09035	1.47472	1.47805	1.2376	1.18084	1.02521	1.51722	1.00423	1.11036	1.09459	1.59996	1.16652	1.47169	1.17394	1.0354	0.811101	1.02615	0.705736	0.468759	0.66388	1.1365	1.60913	1.93516	1.54248	0.861971	1.41494	1.40758	1.27282	1.19232	0.726901	1.1308	1.89576	1.0547	1.26545	0.822826	1.28708	1.3601	0.887492	1.10911	1.49117	0.751781	0.778474	1.35993	1.7889	1.11185	1.40371	0.795822	0.820541	1.0311	1.20951	1.41654	0.977703	0.52535	1.01443	1.13933	0.747222	1.14831	1.13016	1.02952	1.16785	1.33705	1.01913
AC004832.3	ENSG00000249590	6.34576	0.184862	0.311998	0.402094	0.633038	0.592511	0.402094	0.633038	0.560273	0.275985	0.517446	0.595296	0.332566	0.166692	0.197715	0.397189	0.174987	0.771034	0.571337	0.248421	0.440076	0.350307	0.250635	0	0	0.316001	0.171778	0.366295	0.550913	0.3565	0.814461	0.79389	0.290739	0.252631	0	0.151966	0.242046	0.143551	0.488008	0	0	0.540445	0	0.485914	0.229193	0.423475	0	0.184153	0.166123	0.631509	0.955633	0.578558	0.378482	0.450251	0.772806	0.326008	0.216172	0.205723	0.262194	0.248944	0.601832	0.462492	0.574475	0.532513	0.399734	0.266097	0.279447	0.338644	0.304784	0.312783	0.245636	0.374688	0.326101	0.427301	0.225383	0.380615
TUBB7P	ENSG00000173876	2.52846	0.184733	0.295363	0.0780243	0.265169	0.625445	0.0780243	0.265169	0.234689	0.294537	0.538339	0.128519	0.0577329	0.0668573	0.0973476	0.120913	0.0444227	0.126918	0.122414	0.0926427	0.0784302	0.111114	0.109326	0.0261014	0.0573908	0.0976975	0.0535357	0.0704937	0.118178	0.125732	0.115017	0.115248	0.0509844	0.0555226	0.134436	0.125504	0.0681424	0.058827	0.0500394	0.0949646	0.0331919	0.0313439	0.148872	0.130851	0.09013	0.050927	0.0917615	0.0289818	0.112848	0.148309	0.112097	0.113195	0.077398	0.161871	0.0863691	0.104615	0.142456	0.0599042	0.135808	0.0669922	0.134123	0.0866529	0.0948687	0.149814	0.063875	0.0807722	0.0320514	0.0743737	0.102203	0.130815	0.0820979	0.0963866	0.0850282	0.106988	0.0812129	0.0915533
RHOXF1P2	ENSG00000282850	8.02692	0.184687	0.230483	0.377685	0.602247	0.801305	0.377685	0.602247	0.533021	0.281264	0.524133	1.91532	0.901913	0.880628	1.62726	0.965747	1.27479	0.645631	0.165754	0.800546	1.37099	1.43719	1.00185	1.09081	1.20693	0.888833	1.28158	1.2586	1.25833	0.646084	1.12119	0.520741	0.368562	0.876105	0.418329	1.90155	1.06458	1.32462	1.45216	0.683145	0.36641	0.734833	1.10205	1.07411	0.769424	1.44689	1.43967	1.78123	0.972992	1.0467	0.994104	0.612377	1.30194	1.25232	1.72428	1.21053	1.02668	0.732065	0.241439	0.555676	1.34614	0.514187	1.26	0.962276	1.44916	1.03521	1.13867	1.31638	1.4767	1.17938	1.38998	1.0823	0.911341	1.07472	1.11329	1.13531
TENM4	ENSG00000149256	264.123	0.184665	0.149066	0.318585	0.589026	1.23882	0.318585	0.589026	0.52132	0.158437	0.362569	2.83813	3.36661	1.76049	2.8321	2.97821	2.54856	2.01904	1.63702	3.14928	1.6765	2.40307	2.29235	1.73276	2.0808	1.96431	1.92479	1.23383	1.93668	1.85284	1.39493	1.97639	3.31181	2.00842	2.59227	1.25121	2.91373	1.80443	2.05435	1.02009	1.63726	1.80562	1.93725	2.24813	1.76041	1.77926	1.83704	1.63595	1.08629	2.34749	2.48379	2.82695	3.99399	2.74173	2.85635	2.26342	1.76034	1.88619	1.73702	2.62546	2.6013	3.07808	1.71476	2.023	1.8894	1.98552	5.49299	1.38256	3.39952	3.60206	2.46416	2.45845	2.00082	2.30163	1.8374	2.68823
IER5	ENSG00000162783	1142.24	0.184664	0.0365001	2.21881e-05	0.000621266	5.05927	2.21881e-05	0.000621266	0.000549854	3.48142e-07	5.7236e-06	13.293	13.8603	12.8157	13.6029	13.3971	13.5955	13.1864	13.0917	12.6887	13.2488	12.6723	15.5307	11.3166	10.3264	11.1054	11.6298	11.3675	11.6178	11.0961	11.6842	10.4651	11.1047	10.2926	12.6555	14.158	14.3017	13.6416	15.501	15.2179	13.0082	15.4821	14.0418	13.8055	15.4797	13.0771	15.3332	11.9908	12.6567	11.8526	13.1016	12.3636	11.4436	12.927	12.8738	11.382	12.4427	13.3571	13.3439	10.6648	11.278	11.0789	11.3162	12.0132	11.201	11.6728	12.1791	11.6537	11.2954	11.1892	12.6902	13.4153	11.2218	12.4779	14.4206	11.5194
EDA	ENSG00000158813	361.362	0.18449	0.0737687	0.0172712	0.0948175	2.50092	0.0172712	0.0948175	0.0839186	0.0100859	0.0475392	4.60217	3.61164	4.08831	4.07805	3.99297	3.51809	3.29198	3.09991	3.66828	3.71976	3.68468	4.34592	4.1746	3.09429	3.22852	3.16854	3.24168	3.06644	3.59579	3.98084	2.76556	4.60227	3.19855	3.05364	3.67629	3.92951	3.8128	3.57136	3.6621	4.62962	3.29164	3.50894	3.31458	4.05069	4.35831	3.75734	4.03034	4.11901	3.76189	3.64607	3.44789	3.80843	3.28016	3.7316	5.11101	3.60899	3.57128	3.95587	3.68597	3.43175	2.90625	3.16653	3.52757	3.35668	3.14098	2.85137	4.21931	2.84435	3.48562	3.41001	3.80848	3.43089	3.83938	3.79693	3.33553
MGAT3	ENSG00000128268	793.159	0.184396	0.0688207	0.00829316	0.0552359	2.67937	0.00829316	0.0552359	0.0488868	0.00612037	0.0317082	7.6403	7.38509	6.93923	6.77045	7.3295	8.00411	7.18546	7.11768	7.03504	7.55151	7.90392	9.35259	6.138	5.49877	6.15626	5.77221	6.59581	9.10538	6.00968	6.98942	5.77058	6.30097	6.18533	8.13788	6.70813	6.42588	6.46908	6.31437	6.97758	6.73469	6.92531	8.22268	6.47368	6.81792	7.84219	7.8453	6.57257	8.00002	7.15719	7.63384	8.33241	6.30164	6.68676	7.82133	6.96839	7.05127	7.15128	8.01604	6.28929	7.30528	5.86337	7.11723	7.24008	6.36504	6.32618	6.43076	6.87462	6.73969	6.6163	6.84486	7.51791	6.55502	7.30773	6.97973	6.66772
SEMA4G	ENSG00000095539	536.92	0.184329	0.0636192	0.00829316	0.0552359	2.89738	0.00829316	0.0552359	0.0488868	0.00306628	0.0179597	11.6568	9.10051	11.2375	10.8922	10.3699	10.3742	8.84742	9.87967	8.82829	12.3193	7.39675	12.4397	8.50479	8.96848	9.14031	9.16825	10.1183	7.56972	7.99765	9.76859	7.07997	9.66231	8.70146	9.82403	9.07037	8.36339	8.41805	8.60674	8.77968	8.93628	10.0718	9.16854	9.39988	8.75325	11.4545	10.8646	9.96736	9.47113	9.1485	8.75909	10.2192	12.2423	8.54305	9.84956	12.0157	8.70747	10.5585	9.94662	7.78682	9.71823	10.2297	8.90711	9.00153	7.52933	10.0477	7.27055	10.3493	9.36995	9.34421	11.1146	10.2785	8.87532	9.95238	9.32393	9.22242
FAM189A1	ENSG00000273564	260.499	0.184044	0.0670381	0.0172712	0.0948175	2.74536	0.0172712	0.0948175	0.0839186	0.00495001	0.0266957	4.39815	3.50152	3.9079	3.49406	3.77737	3.32313	3.8116	3.35037	3.07697	3.85835	3.34238	3.60835	2.83284	3.34449	3.20423	3.34509	3.08095	2.43544	3.38363	3.55925	3.01449	2.45611	3.45818	3.1747	3.3615	3.42581	2.79872	3.01706	3.19503	2.91376	2.64748	3.1178	2.97534	2.31469	3.72122	3.31182	3.20668	3.55207	3.56914	3.15458	3.76066	3.05725	3.02357	4.06719	4.13065	3.4554	3.17293	3.55308	3.04243	3.68238	3.50985	3.93291	3.4854	2.81071	3.16624	2.95204	2.70157	3.28162	2.82999	3.39221	3.62085	3.10745	3.47527	3.06669	3.23228
CDKL2	ENSG00000138769	203.68	0.184009	0.120697	0.143168	0.394315	1.52455	0.143168	0.394315	0.34899	0.100103	0.2656	3.47453	3.00414	3.31047	2.9109	2.78653	2.55883	3.04527	1.79401	2.06961	2.06833	2.98265	2.45005	3.08457	3.02972	2.60275	2.91341	1.91172	2.86199	2.69787	2.05193	1.7389	1.91873	1.45857	3.49996	2.92018	2.25779	2.79879	2.35646	2.56854	2.88887	1.86344	3.77841	2.92978	4.15781	1.80649	2.38805	2.571	3.32254	3.69748	3.16973	2.16744	2.02738	2.3944	2.79857	2.21516	2.83994	3.0098	3.25627	2.95013	2.47836	2.12487	2.5999	2.09465	2.65882	2.21175	2.28687	2.1991	1.89553	1.94558	2.90617	2.70461	2.48084	2.78914	2.72622	2.36264
VLDLR	ENSG00000147852	222.811	0.183987	0.0856447	0.0683614	0.246499	2.14826	0.0683614	0.246499	0.218165	0.0254285	0.097232	2.3383	2.53662	2.84849	2.93366	2.55602	2.49296	2.61242	2.181	2.36057	2.10535	2.16299	3.79989	2.27534	1.93277	2.37057	2.47106	2.34579	2.33591	2.17721	3.19176	2.36604	2.73046	2.60099	2.36461	3.60447	3.33097	3.2812	2.99765	2.38318	3.01933	2.88311	3.55383	3.60485	2.98864	4.67941	3.8753	3.20496	2.1835	2.12047	2.56792	2.4419	3.33449	2.95043	2.20949	2.60764	2.73629	2.63073	3.66644	2.4229	2.63092	2.58002	2.55226	2.384	2.05344	2.27758	2.29948	2.62569	2.5867	2.50708	3.51059	2.57736	2.43021	2.72119	3.35016	2.53589
CMBL	ENSG00000164237	662.891	0.183945	0.0389688	3.32821e-05	0.000843697	4.72031	3.32821e-05	0.000843697	0.000746718	1.96738e-06	2.81936e-05	16.4917	17.1798	17.3203	18.4715	16.7047	17.5672	18.0651	15.5102	15.6341	16.657	15.782	18.1902	15.5778	14.4174	15.5815	14.2848	14.1984	15.3998	15.3875	16.8369	15.2793	15.7854	14.9287	16.0832	15.6832	13.9125	15.9388	13.8319	14.2297	17.1668	13.5544	17.6107	15.835	13.4078	15.4081	15.3524	17.769	16.0378	16.2634	16.9237	15.4466	17.9536	17.1028	15.4542	18.9289	16.7433	16.3625	19.8506	14.9504	14.1639	14.2809	15.763	16.9724	13.3844	14.881	16.1765	14.7657	13.3899	15.9592	15.828	16.9645	15.3134	17.0697	15.1609	15.0429
HOXC10	ENSG00000180818	568.979	0.183904	0.0582391	0.00829316	0.0552359	3.15775	0.00829316	0.0552359	0.0488868	0.00131858	0.00883907	20.2238	21.0814	19.6486	19.6399	19.8957	20.5043	22.4685	20.7468	19.9127	20.2526	19.6126	20.9349	16.1227	15.2727	16.9366	16.2322	17.8725	15.9498	14.8594	17.4641	15.0729	18.5772	14.22	19.6422	23.0751	18.488	20.91	19.0098	17.8543	20.8939	22.1535	20.5773	19.9174	18.1856	20.4178	18.7016	16.0681	19.2782	20.2525	17.9531	19.0448	14.1257	19.9023	17.43	18.2597	18.5876	18.5376	21.0666	15.8443	14.3324	17.8164	17.7664	16.0667	15.9631	16.2265	16.2385	16.9757	17.1806	15.6469	16.9673	20.4102	16.5185	18.3755	20.0154	16.4187
CDC42EP2	ENSG00000149798	206.284	0.183851	0.0964472	0.0683614	0.246499	1.90623	0.0683614	0.246499	0.218165	0.0456651	0.151037	3.58765	4.45432	4.6569	6.28207	4.90067	4.95214	5.02529	7.11184	4.67073	4.70576	6.3255	5.1244	5.10558	4.4606	4.71879	4.09304	4.61479	5.32255	4.78636	3.41428	4.65278	4.48467	4.55592	5.50049	4.24324	6.04502	5.36315	5.27167	6.54251	6.32072	5.55927	4.97944	5.36941	5.01834	5.22578	5.00164	5.77039	6.14481	3.62343	6.19513	3.36177	5.58903	5.17016	6.62534	4.5129	4.43951	5.11572	6.10102	6.12	4.15117	4.54916	3.61301	6.11785	4.11196	5.50261	4.5876	2.09441	7.14621	4.32074	3.99516	5.14977	4.64249	5.22077	5.41168	4.69249
HTR6	ENSG00000158748	251.722	0.183794	0.0652419	0.00681174	0.0477026	2.81712	0.00681174	0.0477026	0.0422194	0.00396673	0.0223074	2.93205	3.04231	2.95425	3.3075	3.17752	3.17776	3.46446	2.86517	3.21434	3.18398	2.85211	3.82103	2.29096	2.54823	2.5575	2.36078	3.04492	2.75682	2.60329	2.77413	2.99328	2.89946	2.5661	3.51261	3.02121	3.38104	2.94712	3.14908	2.9726	3.18562	3.35468	3.21978	3.29241	3.21431	2.9122	3.80314	3.10271	2.83288	2.52015	3.04113	3.11045	3.16505	3.14128	3.09481	3.08237	3.34189	2.71412	3.52775	2.29344	3.09296	2.62262	3.13851	2.90517	2.38966	2.59234	3.05476	3.18957	2.78529	2.37079	2.92274	3.16604	2.74234	3.05622	3.20443	2.77982
SLC22A31	ENSG00000259803	106.094	0.183775	0.100276	0.218921	0.492425	1.83269	0.218921	0.492425	0.435823	0.053143	0.169178	4.79507	5.1703	6.06203	7.25936	6.08803	4.73546	4.71767	3.85778	4.78214	5.54677	5.12255	5.89763	4.58454	3.1944	3.38507	4.87329	4.28604	4.90111	3.67344	4.58323	4.24712	3.36665	4.46955	4.43408	3.46768	5.39697	3.99521	4.31537	3.52351	4.53349	3.86672	3.1387	4.21475	3.4115	3.75163	5.98792	3.33409	5.95104	4.1562	5.74398	4.95671	3.66874	4.14997	4.40998	5.39039	4.59216	4.06235	4.67535	4.28846	4.44984	3.63887	3.86649	5.25767	4.89901	3.42082	4.02456	4.6732	4.16467	3.4268	3.64162	5.33623	4.16654	4.59091	4.13362	4.146
TSTD1	ENSG00000215845	1.22625	0.183708	0.357298	0.0704922	0.253121	0.51416	0.0704922	0.253121	0.224026	0.200886	0.423198	0	0	0.106469	0.149342	0	0.143539	0.0564204	0	0.0781927	0.12081	0.216893	0.113189	0	0.17292	0.222253	0.256516	0	0	0	0.0956962	0	0	0	0.160294	0	0.101364	0.307854	0	0	0.198299	0.269045	0.100758	0.206404	0	0	0	0.247467	0.232842	0.128721	0.203059	0	0.347894	0.180014	0.132612	0.06854	0.270066	0.0769543	0	0.261928	0	0.173317	0.232166	0.202878	0.588546	0.204426	0.186373	0.0845539	0.119636	0.259237	0.254529	0.0820712	0.0756399	0.157347	0.0986436	0.213966
ACSM2A	ENSG00000183747	13.7223	0.183638	0.27585	0.197808	0.461256	0.665715	0.197808	0.461256	0.408236	0.291732	0.535303	0.15144	0.378372	0.200682	0.433062	0.540296	0.538973	0.68603	0.40049	0.243386	0.746693	0.742336	0.806211	0.393503	0.255034	0.907338	0.0875077	0.21279	1.13375	0.444475	0.344948	1.15192	0.424689	0.53884	0.125531	1.06745	0.460436	0.363452	0.973061	0.297206	0.382369	1.28037	0.765378	0.570712	0.246756	0.39755	0.598451	0.582979	0.321213	0.602903	0.326979	1.32435	0.850373	0.293217	0.738694	0.812792	0.314102	0.696203	0.700096	0.788472	0.918518	1.08026	1.7332	0.967439	0.877298	0.742224	1.77621	0.432285	1.55941	0.834736	1.59482	0.488998	0.501694	0.630325	0.616933	1.10874
FBXO2	ENSG00000116661	172.938	0.183486	0.0653408	0.012094	0.073345	2.80814	0.012094	0.073345	0.0649143	0.00409246	0.0228726	7.18629	7.05534	7.64133	6.76519	7.27526	6.79646	7.70675	7.31968	6.67199	7.87846	6.4813	10.811	5.7095	6.07492	5.91539	6.62831	6.73351	7.36009	5.71107	6.3355	6.58348	5.47265	5.37346	7.14375	8.78105	8.62205	8.55035	7.82818	10.5485	7.94718	8.77954	9.3649	6.9463	7.26983	7.15591	10.6567	6.4238	7.76358	6.56025	7.36686	5.44889	6.16808	7.4098	7.19437	6.8244	7.48441	6.94743	6.93694	5.94684	6.69482	6.39473	5.6067	6.21714	5.6883	6.18378	6.95583	7.21979	6.26351	6.23193	7.57845	7.46576	6.25347	6.8774	8.53754	6.41515
CILP2	ENSG00000160161	453.221	0.183442	0.0493836	0.00182978	0.0170926	3.71464	0.00182978	0.0170926	0.0151278	0.000173533	0.0015179	5.09125	4.93165	3.82734	5.71329	5.17065	5.58875	5.27311	4.30665	4.78628	5.18051	4.77564	5.71875	4.59874	4.90405	4.61179	4.7039	4.52402	4.42409	4.11575	4.2861	4.62395	4.40739	3.64996	4.61386	5.36103	5.36054	4.95046	5.26742	4.35356	4.61872	5.48532	5.14093	5.25914	4.87767	4.7192	4.78725	5.02747	5.00557	4.18079	4.8812	5.37928	4.10273	5.25132	4.76574	5.1057	5.23122	5.40335	5.26272	4.5776	4.6034	4.09807	4.73294	5.19355	4.63648	4.704	4.74985	4.58894	4.78433	4.27102	4.82673	5.03032	4.4553	4.96643	5.0151	4.64724
NAT8L	ENSG00000185818	2876.28	0.183429	0.0408756	0.00037128	0.00498232	4.48749	0.00037128	0.00498232	0.00440963	6.02248e-06	7.725e-05	23.8776	24.8602	22.4932	26.4113	25.372	25.9824	26.0854	22.7214	23.5954	24.8089	24.7516	24.0465	20.6806	20.0556	19.9673	19.0623	21.9069	22.4602	20.5157	22.5001	19.8951	21.032	19.9845	20.0367	23.1823	24.7081	24.4747	25.6752	23.599	24.6366	25.1933	24.3731	23.1893	24.1401	22.6308	21.3003	21.4192	24.0713	20.6884	25.3048	23.1914	23.2368	23.6757	22.7421	22.6578	23.2112	25.7782	20.046	18.5639	19.8535	18.886	19.9665	22.3706	19.0732	18.8834	19.5861	19.567	18.8278	19.3066	17.5669	24.5838	20.6748	23.0019	23.9252	19.371
INHBE	ENSG00000139269	61.763	0.183396	0.14213	0.241524	0.524876	1.29034	0.241524	0.524876	0.464543	0.150172	0.350824	1.08548	1.20476	0.634831	0.617472	1.04779	0.724412	1.26023	0.693458	1.37822	1.08621	0.95344	1.3092	0.953054	1.2774	1.10467	0.918421	1.20006	1.65787	0.992758	1.74157	1.22009	0.923194	1.02392	1.89313	4.41609	4.36994	3.28788	4.1353	4.71896	2.73826	4.00601	3.47725	4.24631	4.28919	2.13669	4.75226	1.74374	2.09442	1.00633	1.5783	1.2007	1.05802	1.08744	1.55098	1.44901	1.04281	1.1032	1.92016	1.19921	1.17389	1.07425	0.97732	0.892595	0.821083	1.135	0.856935	0.780343	0.927486	0.986557	1.47508	0.999625	1.24218	1.40293	3.88118	1.02498
ABCB4	ENSG00000005471	177.242	0.183378	0.0860898	0.044902	0.184509	2.13008	0.044902	0.184509	0.163301	0.0269297	0.101646	2.76765	2.1472	2.16465	2.26001	2.18927	1.83062	1.88469	2.57499	2.16843	2.46796	1.92119	2.38398	1.98886	2.94862	2.17558	2.36035	2.04416	2.37659	2.10747	1.83122	1.75583	1.72065	2.3947	2.7685	3.16384	3.00635	3.22471	3.18873	2.97139	2.16009	2.54541	2.55861	2.96789	3.00443	2.6811	3.70289	2.33173	2.56147	2.4955	2.44919	2.65567	1.84787	2.45765	2.4953	2.49048	2.41621	2.03189	3.3307	2.1417	2.38491	2.39341	2.17785	1.88689	1.76607	2.01895	1.95458	2.23803	2.41981	2.09373	2.92452	2.23005	2.20604	2.46364	2.93129	2.20004
TRIM36	ENSG00000152503	392.528	0.183364	0.060138	0.012094	0.073345	3.04905	0.012094	0.073345	0.0649143	0.00189266	0.0119543	10.3664	10.0458	9.4122	8.31996	10.6497	9.20039	9.31784	9.40344	10.4645	10.5591	7.96228	9.7634	9.89579	9.63647	8.83659	8.6565	10.2831	8.36604	8.24964	8.31838	10.261	10.0333	9.3812	9.45706	11.9065	14.0827	11.2852	14.3159	13.8256	11.1615	15.8875	14.2393	12.9832	16.6289	10.9709	13.5294	13.0585	10.1095	11.0919	9.69828	8.92255	9.86924	11.8792	10.7757	9.30125	10.4506	8.28374	10.3169	10.6339	10.737	11.2169	11.1855	8.30521	10.9117	10.0881	9.08727	7.51352	9.57309	9.41192	10.5033	9.62209	9.28125	10.3131	13.4014	9.93063
ZMAT3	ENSG00000172667	356.446	0.183259	0.0828169	0.0780243	0.265169	2.21282	0.0780243	0.265169	0.234689	0.022008	0.0870166	2.71317	2.85843	3.48728	3.30347	2.74042	2.62718	2.98922	2.01233	2.65715	2.62089	2.58394	2.28979	3.45051	2.92493	2.82401	2.87798	2.55417	2.32703	2.71828	2.46605	2.0729	2.14693	2.28384	2.05314	3.33439	2.72572	2.72349	2.9223	2.40051	2.36744	3.1138	2.37502	2.77835	2.91893	2.87502	3.49971	3.32596	2.49474	3.13432	3.04179	2.59687	2.33974	3.19849	2.99846	2.66609	2.43817	2.3175	3.73912	3.91278	2.47816	2.62608	2.86052	2.92127	2.37356	2.25678	2.55886	3.7095	2.78373	2.45881	2.48362	2.74027	2.55831	2.8576	2.83622	2.78531
ST3GAL1	ENSG00000008513	408.461	0.183213	0.0713383	0.0144925	0.0838451	2.56823	0.0144925	0.0838451	0.0742075	0.00830434	0.0406585	3.50564	3.90053	4.40379	4.18118	4.70045	4.9553	3.40425	3.66166	4.03373	4.08503	3.00879	4.93101	2.86432	3.39511	3.65664	4.91449	3.25965	3.67877	3.49258	4.50283	2.79767	3.39141	3.58654	3.43762	4.85352	4.4321	4.42747	4.80736	4.55248	4.62856	4.08047	4.58145	4.15796	4.45044	3.78307	5.68605	4.51756	4.21876	4.06498	3.40727	4.64292	3.71899	3.9628	3.6902	4.01328	4.10224	3.34348	4.1674	3.38905	3.03949	2.39942	2.80154	3.54914	3.79989	3.19761	3.6744	4.03013	3.13671	2.9519	4.07636	4.06428	3.58147	3.98749	4.53674	3.33714
BX664615.2	ENSG00000283886	23.1755	0.183174	0.206962	0.377685	0.602247	0.885061	0.377685	0.602247	0.533021	0.264841	0.50378	0.836074	0.668308	0.679823	0.420032	0.400795	0.678763	0.790469	0.887179	0.411786	0.634847	0.645095	0.727675	0.470715	0.700806	0.498697	0.26589	0.11996	0.525271	0.478603	0.877464	0.439028	0.545242	0.46254	0.776834	0	0.598693	0.158168	0.60526	0.685217	0.33434	0.872298	0.459124	0.4437	0.460376	0.791118	0.754867	1.19728	0.886083	0.577834	0.663689	0.448595	0.19648	0.452018	0.497553	0.552539	0.383456	0.574265	0.894875	0.520446	0.528851	0.518872	0.69074	0.86758	0.487369	0.715521	0.714219	0.693813	0.297235	0.721257	0.652771	0.648404	0.513421	0.610389	0.513597	0.617389
VPS37D	ENSG00000176428	161.208	0.18311	0.0602918	0.00363662	0.0294207	3.03706	0.00363662	0.0294207	0.0260389	0.0020026	0.0125282	5.05425	5.02603	4.55969	5.12537	5.72073	4.90177	5.76461	5.10815	4.93246	5.74995	5.30179	6.4926	4.03364	4.31191	4.52424	4.59377	4.12273	4.09546	4.39846	4.27218	4.40892	4.42553	4.32481	5.59105	5.199	5.44656	5.21852	6.10396	5.15765	4.71521	5.97553	6.01164	5.40093	5.71195	4.23977	6.82019	4.57687	5.07226	4.901	5.18734	5.3471	4.97142	5.42146	4.49806	4.70918	5.18189	3.96343	5.18299	3.6191	5.02688	4.41805	4.47491	4.80477	4.38186	4.29607	4.88565	4.11664	4.70885	3.88211	4.31973	5.31145	4.42523	4.91775	5.50008	4.41122
AC091951.4	ENSG00000251250	43.9066	0.182918	0.118666	0.143168	0.394315	1.54146	0.143168	0.394315	0.34899	0.0977417	0.261737	1.91089	1.18939	2.31583	1.62404	2.0453	1.52021	1.2916	1.55823	1.62524	1.57529	3.256	1.70018	1.33822	1.55601	1.40413	1.1652	1.59979	0.953501	1.81245	1.47283	1.42324	1.94043	1.75834	1.67852	2.05308	1.50063	2.23875	1.44926	3.60252	1.23496	2.0741	1.07112	1.67157	1.45562	1.85954	1.52884	2.39788	1.46493	2.10511	1.57753	1.5871	1.55385	1.71594	1.90406	2.16663	1.59975	1.23818	1.35667	2.00725	1.76206	1.56665	1.35165	2.16837	1.91295	1.39935	1.31121	2.68165	1.92612	1.55254	1.59903	1.80102	1.50856	1.7223	1.81167	1.7699
AC234781.5	ENSG00000230578	11.637	0.182809	0.246154	0.291343	0.584977	0.74266	0.291343	0.584977	0.517736	0.293057	0.536973	2.92893	3.89025	1.89249	1.94775	1.98722	4.56597	3.78637	4.23776	3.90897	2.7607	4.77969	4.27169	2.94108	0.879924	2.86349	3.18925	5.28516	3.63548	4.52293	1.32325	2.05801	2.1141	4.02409	2.06247	2.74912	3.74632	4.34708	5.65094	7.91292	0.867696	7.62116	2.82373	2.94913	5.92216	3.72442	7.17418	4.91009	5.34431	3.0485	4.00319	6.44075	1.3194	2.57222	4.8537	1.29928	1.58779	3.7475	4.08889	4.55347	5.69565	2.16244	3.24762	2.54018	3.9173	1.59038	2.7464	5.24941	4.06012	0.495087	3.56264	3.41315	2.90827	3.6013	4.62407	3.31839
BTNL9	ENSG00000165810	442.372	0.182666	0.0571808	0.0144925	0.0838451	3.19453	0.0144925	0.0838451	0.0742075	0.0011541	0.00791124	17.9264	16.6414	17.9364	17.5872	18.6547	18.4911	15.7194	12.4231	17.4766	18.3849	16.2916	18.2148	13.6808	15.9051	14.4135	16.312	13.8271	16.6784	14.4942	18.839	13.073	12.9539	12.6555	17.2755	19.3186	19.1777	22.1235	17.5488	13.0602	20.0339	14.6537	19.2062	14.7837	17.6073	16.1726	21.1258	18.5562	17.2057	16.0551	18.5456	16.5191	16.6703	15.2347	17.8256	16.1506	16.5348	14.908	15.973	15.3515	20.1132	13.6216	18.5103	18.528	15.3181	15.3391	14.7386	17.9246	16.438	16.9739	18.0304	17.1456	15.009	16.6816	17.901	16.7406
PALLD	ENSG00000129116	4144.46	0.182579	0.0291086	3.32821e-05	0.000843697	6.27236	3.32821e-05	0.000843697	0.000746718	2.94442e-10	7.77393e-09	61.7564	59.7661	60.0803	57.4633	57.0646	56.5684	54.6776	53.0446	55.7016	55.5919	59.6959	54.4993	55.1266	52.7408	52.2533	50.4292	48.3914	46.6208	51.2874	50.125	47.948	50.7972	47.8752	49.2975	61.1179	56.7433	57.0267	60.5007	55.5458	55.8114	59.7908	55.089	56.2517	57.3729	54.5104	57.8343	61.3883	57.9496	61.6338	57.2567	53.855	54.3761	54.8973	54.5577	55.1834	55.0205	47.8381	56.8877	51.4693	55.3297	53.0442	51.8148	52.3596	47.7736	47.7697	48.098	50.6191	50.3703	50.5998	51.37	57.1592	50.241	55.9037	57.2996	50.8848
IER5L	ENSG00000188483	250.587	0.182397	0.07707	0.0172712	0.0948175	2.36664	0.0172712	0.0948175	0.0839186	0.0148894	0.0644776	5.08662	4.92598	3.2016	5.10912	4.66753	4.46669	5.04617	4.05266	4.56397	4.57475	3.87821	5.64194	3.88732	3.74248	4.49261	4.07514	3.96927	3.9329	3.76712	2.88554	3.94554	3.68454	3.57403	4.7675	6.19012	8.70579	5.42386	7.45676	7.07779	4.55587	8.65226	6.22302	7.76019	8.24918	4.16427	8.45298	3.9231	4.41748	3.86544	4.52604	4.68711	3.00673	5.3376	4.66648	4.13555	4.10828	4.32773	5.19855	4.0676	4.1202	4.72342	3.50692	5.00413	4.49502	4.31969	4.63291	2.96213	4.38197	3.89039	4.45861	4.60127	3.89367	4.35001	6.90934	4.21358
Z83844.3	ENSG00000285304	389.219	0.182369	0.118281	0.218921	0.492425	1.54183	0.218921	0.492425	0.435823	0.0978433	0.261948	6.11624	5.89199	5.60133	4.91802	4.94299	6.38413	5.39371	5.74851	6.62212	6.82465	6.94811	7.847	4.5821	5.40804	5.80293	4.97243	6.62072	4.19239	6.11634	6.26593	3.09955	4.96628	3.59654	6.51587	6.1365	6.51567	5.32059	6.44883	5.26499	5.52218	5.14521	6.29233	5.54254	6.33343	7.84698	6.31036	4.81685	6.28521	6.8518	5.75098	3.97747	4.24307	5.458	6.23546	8.7882	6.79616	5.04574	5.80567	6.44446	3.40699	5.5875	5.78992	4.73991	6.24107	5.06725	4.06879	6.72941	6.09797	4.14617	5.07137	6.10323	5.17826	5.83788	6.05663	5.28257
SLC41A2	ENSG00000136052	332.742	0.18236	0.0842103	0.0172712	0.0948175	2.16553	0.0172712	0.0948175	0.0839186	0.0246289	0.0948779	10.4124	10.8262	7.43305	9.09994	9.91272	8.79168	8.29275	10.3534	10.6081	9.744	9.39894	7.77093	13.2944	9.40452	9.49473	10.4604	6.67952	10.3408	8.72981	7.50707	6.54225	7.4656	10.045	9.21291	11.3904	12.6603	14.0932	11.7831	9.81575	8.04102	10.2809	10.6391	12.825	11.3743	11.6398	11.5905	11.0964	10.8226	11.2528	10.4046	9.46582	8.3178	9.08826	11.4377	9.51334	9.31533	10.1005	10.6755	10.7851	7.91107	9.79132	7.98909	10.6216	9.83858	8.73452	8.47962	9.11425	9.64307	9.60289	8.46586	9.387	9.09808	10.1242	11.3444	9.24809
PLPP3	ENSG00000162407	411.744	0.182252	0.0441056	0.000857939	0.00959083	4.13218	0.000857939	0.00959083	0.00848841	2.99245e-05	0.000320159	7.66684	6.69161	7.51341	6.36464	7.67758	6.78512	7.18423	7.66248	7.4477	6.48087	7.2206	7.86822	6.80486	6.062	5.94855	6.89706	6.1964	5.54371	5.42241	5.71641	5.17799	6.11697	5.50378	5.3151	7.67548	7.19598	8.4917	7.45636	6.70025	8.54855	7.65751	7.11369	7.22799	7.55618	8.99861	8.13507	5.87988	6.48718	6.65479	6.90883	6.87645	6.94194	6.19921	5.94634	6.45903	6.52002	6.78514	6.73081	5.22844	6.07144	5.22686	6.46662	5.81749	5.86466	5.69893	5.73564	5.36928	5.1115	5.42752	6.33489	7.21361	5.8921	6.53247	7.72978	5.69611
RAB31	ENSG00000168461	1885.64	0.182178	0.0541422	0.00291403	0.0246426	3.36482	0.00291403	0.0246426	0.02181	0.000632058	0.00469448	40.5492	35.8458	37.1336	38.1724	36.1856	35.1713	34.7111	37.3074	36.2889	33.4526	34.689	30.839	25.8664	23.8558	24.5804	25.4332	25.0948	24.0817	25.6557	27.496	26.337	27.5225	23.4375	21.5306	34.3345	34.7547	34.3844	36.2034	35.1749	37.0834	34.298	35.8	31.0279	36.6035	37.3463	29.9728	31.3994	24.8813	27.3574	24.5609	30.0152	33.0059	26.6194	26.6693	27.8669	29.8041	31.1648	22.3538	22.3818	24.8036	23.2221	23.1148	27.3515	24.7135	24.1425	24.4776	26.2946	22.2207	25.8062	24.0111	35.8622	25.0743	27.9749	34.7487	24.3783
AC010200.1	ENSG00000257803	2.21462	0.182126	0.329747	0.24811	0.533653	0.552321	0.24811	0.533653	0.472311	0.250954	0.486352	0.0328172	0.023653	0.0751012	0	0.0131367	0.0385546	0.0284861	0	0.0262245	0.171273	0.0364862	0.042705	0.121353	0.0848263	0.0128488	0.0841837	0.0938926	0.096094	0.0172033	0.0476865	0.0459942	0.0643661	0.0455717	0	0.0967106	0.0767129	0.0332888	0.0772572	0.317742	0.0468032	0	0	0.115769	0.0677497	0	0.0377441	0.122998	0.110599	0.0418628	0.0148253	0.0819307	0.0966466	0.166196	0.066207	0	0.0748224	0.0778166	0.157902	0.227164	0.0891883	0.0338687	0.0215725	0.096625	0.0667539	0.0520675	0	0	0.0818405	0.031169	0.039466	0.0407031	0.0595017	0.0843171	0.0724815	0.061643
BARX2	ENSG00000043039	494.084	0.182071	0.043577	0.000495534	0.0061991	4.17814	0.000495534	0.0061991	0.00548654	2.45119e-05	0.000268868	14.8888	14.1371	13.5435	14.5856	13.5479	14.1803	15.0011	13.9774	13.8631	14.6564	14.9131	13.9608	11.3022	10.8778	11.1772	10.1344	13.0244	11.6123	10.9819	10.7355	11.0523	12.3709	10.1474	11.4932	13.9216	13.8369	12.2181	12.8074	13.1243	15.3901	13.5416	13.9336	12.8262	13.9979	13.9334	10.8121	12.4639	12.8067	11.6551	11.9258	12.6123	11.2973	12.9303	13.5539	13.8389	13.0281	11.8458	12.0157	10.2692	12.4891	11.0545	10.3921	12.5229	10.8044	11.1393	10.9674	11.1616	10.8503	11.3953	10.1005	14.2712	11.2425	12.4978	13.3619	11.0955
TMTC4	ENSG00000125247	769.161	0.182033	0.0608244	0.0100445	0.0637931	2.99276	0.0100445	0.0637931	0.0564603	0.00227769	0.0140055	18.3275	19.2887	17.8072	17.4571	17.872	18.2105	15.5005	20.1602	17.841	18.6916	17.5779	20.1094	14.6779	13.053	14.9988	14.9519	16.383	15.1698	14.8363	17.9328	14.735	18.0507	16.6823	20.5718	14.6821	14.4485	14.0016	16.2911	13.2037	18.7512	12.1447	15.4353	13.7622	14.5508	17.841	19.894	16.4746	19.882	17.854	17.3999	16.8427	19.9636	16.9824	19.1892	15.513	18.4682	16.7321	18.6438	17.1882	14.5104	13.7127	16.4495	15.571	14.8243	15.8065	14.173	15.8198	15.4937	14.6163	18.4249	18.237	16.0036	17.8288	15.4172	15.5492
FABP5P3	ENSG00000241735	10.8165	0.181981	0.201119	0.442833	0.666883	0.904841	0.442833	0.666883	0.590227	0.258892	0.496477	0.722612	0.678217	0.635981	1.302	0.964875	0.282418	0.632263	0.230929	0.557393	0.677033	1.05387	0.547817	0.338235	0.427099	0.501628	0.554851	0.497496	0.498479	0.465188	0.783294	0.446914	0.885041	0.828442	0.300003	0.381853	0.473853	0.212212	0.988971	0.324895	0.637342	0.0956567	0.354422	0.625432	0.314377	0.375837	0.633919	0.84257	0.291455	0.701824	0.703186	0.434103	1.06334	0.628146	0.590426	0.517247	0.450533	0.406176	0.758837	0.622022	0.415372	0.503846	0.183773	0.863	0.54531	0.420082	0.899462	0.917615	0.487955	0.513986	0.511695	0.69045	0.543889	0.615653	0.451564	0.573676
H2AC4	ENSG00000278463	2.851	0.181963	0.294594	0.225245	0.505814	0.617673	0.225245	0.505814	0.447673	0.298577	0.54261	0.379756	0.463784	0.218343	0.264082	0.301058	0.648252	0.786515	0.492154	0.515143	0.844531	0.858231	0.408653	0.230408	0.325838	0.510326	0.705069	0.529584	0	0.376817	0.835106	0.507087	0.541289	0.258786	0.611179	0.946182	0.566914	0.19904	0	0.747848	0.54459	0.269492	0.811125	0.265192	0.563308	0.782037	0.211634	0.485167	0.405931	0.713821	1.04279	0.444802	0.549674	0.342761	0.535272	0	0.678415	1.06835	0.711056	0.995512	0.738003	0	0.374877	0.52456	0.753536	0.821152	0.551536	0.978378	0.897968	0.688982	0.80257	0.515042	0.452624	0.581503	0.49228	0.677256
RC3H1	ENSG00000135870	698.14	0.181873	0.0759196	0.0387211	0.166131	2.3956	0.0387211	0.166131	0.147035	0.0137194	0.060453	4.26254	5.2245	5.56452	4.13218	4.40585	4.00173	5.32131	5.16938	4.58032	4.89307	4.97835	4.03787	4.3707	4.62738	4.9351	3.72315	4.16854	4.21286	4.94007	4.07879	4.15753	5.48633	4.56158	3.47895	6.12664	5.91539	5.33922	5.39618	5.30554	4.30124	7.63853	4.22484	4.93639	4.94756	5.35025	4.28892	5.88215	4.59008	4.4025	5.51477	4.2128	6.39367	5.58491	4.15143	4.12518	5.01101	4.97128	4.26268	6.32374	3.89524	4.22735	4.48639	4.2388	5.28823	4.38065	4.20906	6.27257	4.38196	4.61179	4.5109	4.7143	4.39508	4.92521	5.31422	4.73556
ADORA2B	ENSG00000170425	869.19	0.18183	0.0293773	2.95841e-06	0.00013297	6.18947	2.95841e-06	0.00013297	0.000117685	4.97297e-10	1.27767e-08	25.2354	22.8064	22.0268	23.0307	23.6029	24.1482	24.5203	22.7893	24.1568	22.6724	24.4091	25.5022	21.2628	22.6145	20.4706	20.5638	22.8869	21.6534	21.605	23.1531	21.8742	22.6108	21.4824	23.1544	23.1557	20.4336	23.1687	22.4769	21.724	25.2672	24.2198	23.3541	22.4332	23.0176	25.5437	23.2248	24.5082	24.7669	23.9609	23.9095	22.8771	23.6578	23.3092	25.4172	24.5	24.6543	25.5366	24.8147	22.7512	20.0642	21.6068	22.0527	22.5089	19.9999	21.0987	23.2194	24.367	20.3053	23.4579	21.4474	23.7417	21.9443	24.326	23.1683	21.9066
RNLS	ENSG00000184719	9.50208	0.181827	0.23484	0.178182	0.431695	0.774261	0.178182	0.431695	0.382074	0.289466	0.533113	0.0657854	0.211859	0.226219	0.189561	0.129496	0.188372	0.210343	0.130569	0.160947	0.132094	0.220471	0.152896	0.16662	0.123627	0.128226	0.181759	0.187198	0.474958	0.348916	0.0958468	0.137873	0.161377	0.0625963	0.332667	0.19461	0.220634	0.252716	0.24654	0.146294	0.282097	0.193758	0.215374	0.370433	0.239895	0.127582	0.225399	0.380919	0.257875	0.243814	0.270548	0.243833	0.1005	0.257044	0.188477	0.105509	0.222887	0.225348	0.216624	0.174732	0.353733	0.203843	0.207787	0.226476	0.133092	0.196127	0.118641	0.423432	0.153385	0.11332	0.128636	0.168218	0.200139	0.226115	0.226278	0.202767
EEF1A1P13	ENSG00000250182	28.998	0.181762	0.141105	0.0683614	0.246499	1.28813	0.0683614	0.246499	0.218165	0.152324	0.353441	0.990769	1.16118	1.06262	0.783537	1.03073	1.41074	1.09331	1.37983	1.15333	1.01637	0.912362	1.05196	1.01506	0.770201	0.893495	0.963488	1.16031	0.806934	0.863437	1.69958	0.848574	1.08609	0.544323	0.52543	1.18508	1.13805	0.758826	1.26636	1.12975	0.96712	1.07163	1.17167	0.888674	1.05139	0.804429	1.10844	0.926795	0.963316	1.05442	0.942934	1.30553	1.36614	1.00099	0.95005	1.07635	1.14266	0.720376	1.16747	0.955719	0.972279	0.850389	1.36026	0.921069	0.994089	1.11575	1.37455	0.505221	0.767885	1.02331	0.697351	1.08723	0.93141	1.05142	1.04512	0.961489
SERPING1	ENSG00000149131	210.441	0.181683	0.0739493	0.0387211	0.166131	2.45686	0.0387211	0.166131	0.147035	0.0115392	0.0530291	7.71109	6.86071	6.35606	5.38234	6.02241	6.68653	6.42845	7.55626	6.21112	6.95831	5.99564	8.60156	6.57301	6.42815	6.35145	5.41076	5.9027	7.06223	5.91819	5.52361	6.79599	6.94493	5.2719	7.91179	6.02856	7.82375	7.76122	6.87668	6.41987	7.07471	7.88027	8.65803	6.74794	6.30014	7.41191	9.32547	8.73299	6.36905	7.7801	7.02694	5.85811	6.39636	6.66037	5.88798	8.17633	6.87466	6.51003	8.83811	5.16637	6.45995	7.05841	5.7938	5.63847	6.32232	7.24372	5.73848	7.12241	7.70537	5.91467	8.59945	6.73087	6.34123	7.09259	7.35905	6.56362
GPSM3	ENSG00000213654	19.9299	0.181663	0.298423	0.798745	0.914563	0.608743	0.798745	0.914563	0.809438	0.293061	0.536973	1.99947	0.224977	0.49998	1.39215	0.650505	0.244239	1.78219	0.849956	0.678741	0.12293	0.29841	1.35629	0.39318	0.711829	0.5103	0.558596	0.44926	0.0910305	0.753066	1.30021	1.70022	0.138136	0.623171	0.466269	0.347545	0.867852	0.649904	1.40305	1.07933	0.669284	0.0698988	0.0946379	0.128671	0.849207	1.59405	0.346801	0.543261	0.816944	0.228645	1.11197	1.12422	0.352934	0.707977	0.350908	1.56374	0.311527	0.103997	3.05607	0.174402	0.209101	1.2921	0.354903	1.16141	0.18767	0.206663	0.07784	0.408538	0.446367	0.172829	0.780153	0.841653	0.641272	0.856015	0.675019	0.455998
AL591379.1	ENSG00000182021	3.08965	0.181632	0.311361	0.285057	0.584977	0.583348	0.285057	0.584977	0.517736	0.277939	0.519901	0.167925	0.149536	0.141961	0.178469	0.13033	0.321728	0.0517495	0	0.0576576	0.295756	0.138149	0.100239	0.107421	0.285405	0.156191	0.333822	0	0.19333	0.0393824	0.0875832	0	0.263417	0.0832209	0	0.181222	0.13343	0	0.166923	0	0.257784	0.113359	0	0.0823504	0.355092	0.179005	0.202304	0.119498	0.315854	0.154494	0.151754	0.113512	0.0709564	0.207993	0.119753	0.240421	0.214781	0.189035	0.160717	0.322334	0	0.0284927	0.27043	0.237578	0.250088	0.165136	0.145602	0.322539	0.288491	0.247398	0.382221	0.144458	0.129148	0.171564	0.139289	0.221692
CLIC1	ENSG00000230685	52.6248	0.181542	0.262472	0.318585	0.589026	0.691662	0.318585	0.589026	0.52132	0.303712	0.548003	3.74643	1.39501	5.27634	1.71711	1.45134	1.01096	2.33139	0.142592	2.41153	0.890151	2.51706	1.48529	2.54286	4.36905	0.433674	3.00506	1.2068	0.504175	2.46519	3.73925	2.27081	0.968418	1.1917	1.49603	1.31075	1.18627	1.87903	2.71004	1.00105	4.21427	0.199443	2.97197	1.5532	1.69497	1.25428	0.94081	5.61265	2.64904	1.68906	1.60468	2.73367	2.92749	1.32178	0.828619	3.44277	3.57923	0.560539	3.42953	1.37206	0.278292	0.932875	1.47006	2.17177	1.48202	1.27168	1.86662	3.65866	1.02491	0.12549	1.24191	2.03127	2.01609	2.53159	1.74301	1.40803
HRK	ENSG00000135116	226.028	0.181386	0.0827998	0.143168	0.394315	2.19066	0.143168	0.394315	0.34899	0.0230998	0.0901314	2.64096	3.75872	3.01645	2.57968	2.7294	3.03307	3.57111	3.46351	3.44273	2.58388	2.56389	2.74324	2.01044	2.59537	2.27882	2.54557	2.01827	2.57168	2.44966	2.62243	1.98209	2.06789	2.56796	1.8393	3.85546	5.75575	2.67087	3.52681	3.37717	3.14245	3.96375	3.28946	3.70398	3.25148	2.84138	3.49325	3.45673	1.95792	2.48348	2.52904	2.40607	2.44665	2.36212	2.68747	3.4997	2.26406	2.17934	2.62483	2.02429	1.92839	1.95892	1.739	1.73975	2.19653	1.90833	2.13048	1.55477	2.4924	1.71803	2.62791	3.01055	2.29579	2.57478	3.57265	2.00157
RGMB	ENSG00000174136	1130.16	0.181373	0.0445861	0.000656027	0.00773875	4.06793	0.000656027	0.00773875	0.00684922	3.97347e-05	0.000413289	15.1477	16.5972	14.7638	15.7214	15.6285	15.3431	14.5679	16.482	15.8516	14.7479	14.7553	15.228	13.1769	12.8214	12.6608	12.2246	11.9419	11.6877	11.8169	13.0187	13.5515	11.7277	10.5873	12.5087	17.2441	16.501	16.1525	15.9456	12.9095	14.8408	17.0528	15.0977	15.409	15.0739	14.9019	15.378	12.8919	15.1616	16.0498	13.2745	12.5639	14.2491	13.2478	14.8311	12.8881	12.8618	12.0098	14.188	12.643	11.4442	11.4154	11.2331	13.6272	10.8876	13.0998	10.8106	12.5561	11.5094	12.0978	12.4492	15.4029	12.3103	13.6848	15.5422	11.9811
TET1	ENSG00000138336	1378	0.18137	0.0431499	0.000201172	0.00309778	4.20325	0.000201172	0.00309778	0.0027417	2.21848e-05	0.000246523	6.74189	5.73476	6.53384	5.61024	5.66283	5.76013	5.20465	5.11728	5.55839	5.44215	5.97225	6.81099	6.25493	6.28732	6.11728	5.78001	5.40259	5.07521	5.67389	5.85623	5.62573	5.61385	5.4189	6.29355	7.77533	5.7574	6.68397	6.16186	4.92317	6.37102	5.77075	5.86504	5.64563	5.9197	6.26928	6.84915	7.54963	6.41092	6.66787	6.18089	5.95542	6.17145	5.86236	6.15345	6.41268	6.19014	5.8843	7.92047	6.39682	6.01161	5.63674	6.08522	5.19221	5.5949	5.1025	5.41809	5.80653	5.63958	5.73363	7.08255	5.84578	5.78329	6.44663	6.16603	5.80836
DGKH	ENSG00000102780	712.951	0.18136	0.0649376	0.0172712	0.0948175	2.79283	0.0172712	0.0948175	0.0839186	0.00416411	0.0231944	3.45817	3.97151	4.56396	3.75413	4.17971	3.79425	3.40787	3.17259	3.92506	4.37141	3.72917	4.07734	3.85284	3.99226	3.686	3.60107	3.27004	3.33105	3.22725	3.34753	3.19511	3.79168	2.80896	2.88619	5.15317	4.1837	4.82416	4.39389	3.76188	3.31254	4.7242	3.79152	3.79221	4.39077	3.48412	3.91931	4.48848	3.29658	3.52319	3.89938	3.00555	4.56103	3.89586	3.70462	3.45688	4.21989	3.38301	4.41292	3.92038	4.22566	3.90071	3.83491	3.25243	3.15372	3.422	3.43708	3.89703	3.54961	3.50361	3.99578	3.8671	3.41583	3.82062	4.14429	3.67441
DAND5	ENSG00000179284	19.5762	0.181336	0.174646	0.10053	0.312583	1.03831	0.10053	0.312583	0.276653	0.222945	0.452539	0.303466	0.517103	0.455237	0.405399	0.482571	0.465364	0.307295	0.193223	0.371699	0.524607	0.471092	0.660086	0.472028	0.693261	0.624941	0.357652	0.21313	0.473432	0.348125	0.287702	0.318098	0.452443	0.723798	0.425518	0.526843	0.472289	0.584138	0.424991	0.450118	0.177334	0.284276	0.195932	0.491131	0.363322	0.541178	0.467111	0.627171	0.576768	0.434089	0.501861	0.819904	0.551223	0.296377	0.524786	0.435709	0.485096	0.491461	0.679288	0.46212	0.417253	0.63973	0.540822	0.630801	0.499832	0.531406	0.379246	0.35119	0.511635	0.597224	0.67392	0.429762	0.449177	0.535311	0.414889	0.519598
TXN2P1	ENSG00000213540	0.735816	0.181288	0.379338	0.0835327	0.279377	0.477908	0.0835327	0.279377	0.247264	0.106643	0.277275	0	0.231593	0	0.185702	0.26122	0.352729	0	0	0.0514005	0.222295	0	0.0411418	0	0.112892	0	0.164557	0	0	0	0	0.178233	0	0	0.143179	0.13038	0.397931	0	0.149087	0	0	0.188713	0.141523	0.275981	0.263402	0	0.29578	0	0	0	0.283444	0	0.191407	0.160739	0	0.276623	0.287683	0.300667	0.12403	0	0	0.132031	0.259429	0.061736	0	0.122707	0	0.16942	0.189507	0.121251	0.0793987	0.112173	0.049905	0.135383	0.153566	0.0946232
UACA	ENSG00000137831	2506.76	0.181052	0.0428206	0.000857939	0.00959083	4.22814	0.000857939	0.00959083	0.00848841	1.9864e-05	0.000222876	36.1025	37.8308	38.1091	41.3085	40.142	35.8342	39.8301	33.312	33.8928	35.1184	38.7879	37.1265	34.4401	34.9733	32.2193	30.2393	31.4194	28.2647	34.5313	31.7289	28.5622	33.9367	29.4715	35.0346	42.581	34.1351	38.0962	38.6616	35.1804	35.1998	39.0365	38.7912	36.6861	32.9023	38.0279	37.4385	36.5391	34.4294	32.6484	37.3355	35.3364	40.2978	34.8607	32.4985	38.6257	30.8949	36.8576	38.4088	33.7638	34.3384	33.8264	31.4549	30.3812	30.7288	32.6214	27.3332	34.8683	35.2163	30.9421	32.9142	37.2829	32.0685	35.7277	37.228	32.3658
APOM	ENSG00000235754	37.192	0.181008	0.345525	0.127688	0.36638	0.523864	0.127688	0.36638	0.324266	0.227369	0.458166	3.54978	4.41432	3.54249	0.50125	4.97627	3.3439	0.826194	1.39376	0.148232	0.17585	0.579548	4.35011	0.687347	0.852087	4.45647	4.04723	4.87331	0.190933	1.03237	0.0524354	1.22907	5.01444	0.701248	0.161433	0.171677	0.105667	0.894936	3.70742	0.603638	4.47297	0.109046	5.1386	0.403276	0.574008	4.9504	0.164929	5.31501	4.94636	4.20504	1.03566	4.72257	1.67457	0.1092	2.46627	0.122662	4.79856	4.20969	5.3095	5.02081	3.36853	0.211779	5.35831	4.69294	4.79405	4.95162	0.163896	1.06104	0.153274	0.951423	5.40769	2.31681	1.94153	3.24292	1.77471	3.01128
CFAP61	ENSG00000089101	17.5437	0.18098	0.169866	0.241524	0.524876	1.06543	0.241524	0.524876	0.464543	0.214558	0.441949	0.968989	1.18247	1.3509	0.560013	0.862557	0.687194	1.2103	0.853279	0.590591	0.846922	0.502303	0.41547	1.35507	0.964735	0.831207	0.550966	0.701165	0.940337	1.18261	0.976377	0.752664	0.820046	1.3373	0.843651	1.07514	1.08804	0.216331	0.969072	1.21195	0.911084	1.71608	0.492747	0.640942	1.33322	0.594491	1.23876	0.626235	1.12595	1.25472	1.49151	1.32599	0.791993	0.90011	0.832435	1.25817	0.861482	0.927503	1.28883	0.948594	1.34409	0.587842	1.26887	0.960429	1.05656	0.943234	0.425109	1.13904	0.757032	1.41185	0.748447	0.835915	0.938011	1.05708	0.957321	0.965925
NCAM2	ENSG00000154654	197.31	0.180971	0.0986338	0.143168	0.394315	1.83477	0.143168	0.394315	0.34899	0.0533565	0.169624	2.20832	3.35822	2.97465	4.09005	2.88079	2.52242	2.73764	2.25459	2.83733	4.20389	4.36991	4.40132	3.64668	3.33737	3.60614	3.39152	3.90246	2.76995	2.6782	4.18967	2.7974	3.47589	2.82202	3.50215	4.83508	3.64887	2.692	3.42469	3.59704	3.36612	3.54215	3.71222	3.08763	2.75105	3.46845	4.57693	5.9946	4.09502	3.9016	3.94288	4.28882	3.20645	3.29867	3.08865	2.83992	3.77522	2.6463	4.12353	3.3325	3.36009	2.89382	2.40323	4.16485	2.41763	2.73285	3.11931	2.87144	2.9095	2.78641	4.27329	3.23659	3.34329	3.76681	3.55852	3.10541
PRR26	ENSG00000180525	55.6373	0.180951	0.113215	0.127688	0.36638	1.59829	0.127688	0.36638	0.324266	0.0877562	0.243275	0.857861	1.05696	1.20405	0.883994	1.05007	1.02727	0.884705	0.816785	1.0339	1.02298	0.823945	0.799294	0.585539	0.558075	0.519214	0.577674	0.53282	0.547242	0.558552	0.457179	0.686203	0.832835	0.588123	0.73367	1.3934	1.24514	1.23109	0.988874	0.909582	0.492716	1.34177	1.0586	1.09526	1.17	0.774594	1.41095	0.941275	0.680854	0.720844	0.793726	0.605856	0.453627	0.680399	0.547879	0.503456	0.559635	0.782722	0.754329	0.766352	0.598198	0.5581	0.661133	0.583947	0.523031	0.667668	0.734746	0.592806	0.741232	0.630087	0.744918	0.955151	0.598094	0.668717	1.09266	0.650185
CRTAP	ENSG00000170275	3103.39	0.180849	0.0400328	0.00037128	0.00498232	4.51753	0.00037128	0.00498232	0.00440963	5.30167e-06	6.92088e-05	86.4731	83.5045	89.6831	83.1472	84.5941	88.7327	89.4501	86.4866	86.5306	80.1011	82.4323	94.0225	74.6248	67.5214	69.2625	69.2591	75.2543	70.4725	71.2755	77.6648	69.8498	76.3165	75.4445	87.1251	73.3593	59.0992	76.1787	62.6448	71.9872	90.4939	73.4781	75.2914	67.51	63.8843	86.502	70.1784	78.9176	85.5437	77.5971	88.9149	74.7087	80.6037	78.91	73.7934	85.2707	84.4939	83.7471	89.6612	70.0181	72.6329	67.8508	79.9755	73.1042	67.5721	71.9055	70.5919	82.5067	70.4905	72.7028	79.2136	86.2632	73.6726	81.8468	72.5506	73.2137
HMGA1P1	ENSG00000236683	2.51226	0.180849	0.302974	0.133243	0.380447	0.596912	0.133243	0.380447	0.336716	0.293996	0.537884	0.284316	0.153277	0.0542554	0.137387	0.170543	0.0924679	0.286431	0	0.169815	0.136847	0.105458	0.275706	0.0582915	0.0815434	0.111006	0.0605231	0.067519	0.0689035	0.123471	0.275422	0.0661219	0	0.196869	0.106518	0.0466103	0.220554	0.0481902	0.166433	0.065179	0.337993	0.415797	0.103678	0.100161	0.146096	0	0.0542919	0.0593527	0.15889	0.241353	0.127562	0.176209	0	0.119303	0.189766	0.147714	0.0715357	0.167477	0.136414	0.123059	0.0640757	0.19476	0.0311409	0.231096	0	0.0749145	0.0968318	0.121841	0.140871	0.179348	0.142496	0.155542	0.101349	0.132965	0.142082	0.116703
ALDH3B1	ENSG00000006534	27.2846	0.180765	0.179565	0.241524	0.524876	1.00669	0.241524	0.524876	0.464543	0.229755	0.460958	0.742277	0.369579	0.181927	0.259733	0.198057	0.320219	0.362596	0.230841	0.185488	0.236112	0.265322	0.508946	0.416528	0.24761	0.325194	0.3069	0.332764	0.316583	0.271195	0.438474	0.336857	0.261289	0.220513	0.392502	0.502004	0.594399	0.351206	0.39168	0.444881	0.226781	0.605714	0.298485	0.684554	0.35965	0.193164	0.547381	0.198784	0.460629	0.550504	0.277552	0.255347	0.169769	0.249564	0.409801	0.45664	0.577456	0.424318	0.461847	0.453338	0.265586	0.488199	0.464361	0.301727	0.671105	0.510359	0.4034	0.456677	0.487377	0.246561	0.561819	0.321758	0.322201	0.374351	0.433325	0.442542
GPRC5C	ENSG00000170412	628.047	0.18074	0.0476379	0.000495534	0.0061991	3.79404	0.000495534	0.0061991	0.00548654	0.000123252	0.00111672	20.6653	21.4908	23.2728	22.0857	23.2373	20.936	19.3766	22.8276	21.5908	20.8695	21.9713	24.3834	16.5839	20.791	18.4324	19.7053	19.5377	19.3187	18.3055	18.9905	19.3355	20.4832	18.721	22.7856	28.7297	30.9207	26.4544	29.546	26.0869	24.1907	30.7841	27.1546	32.1966	30.2858	25.8146	34.0504	24.3339	19.5381	19.4024	21.7947	23.1994	20.2287	22.7889	21.7924	22.7201	20.2537	19.1771	23.8741	17.4699	18.2702	21.7683	21.5017	21.0615	20.2228	19.468	20.1744	21.7007	18.9022	19.7217	19.6374	21.8923	19.4159	21.592	28.8512	19.9916
RPL13AP2	ENSG00000244053	0.446017	0.180686	0.394749	0.00894515	0.0592283	0.457723	0.00894515	0.0592283	0.0524203	0.106164	0.276338	0.117823	0.0416699	0	0	0.0938356	0	0.0995311	0	0.0462413	0.133416	0	0.0370955	0	0	0	0	0	0	0.0597946	0	0	0	0	0	0.116824	0	0	0	0.158041	0	0	0.127287	0.082618	0.118615	0.121282	0	0	0.128619	0.222955	0.0511762	0	0	0.0724121	0.456604	0.123824	0.0864146	0	0	0	0.15567	0	0	0	0	0	0.234176	0	0	0	0	0.0474677	0.00498289	0.095167	0.0603888	0.0324871
DLL1	ENSG00000275555	308.26	0.180601	0.0770543	0.0144925	0.0838451	2.34381	0.0144925	0.0838451	0.0742075	0.0158272	0.0674927	4.45227	4.7657	3.73174	2.43474	4.83532	4.01041	3.96417	4.63248	5.39856	4.83312	5.01369	5.02195	4.4877	3.72082	4.97682	3.66563	3.07696	3.52207	4.05531	4.11831	3.64898	3.88408	4.35048	5.33344	5.3397	4.95186	6.2494	6.86885	6.87149	6.01229	5.96567	7.16657	6.83921	6.54807	4.95436	6.55266	4.94166	3.19467	4.50401	4.65883	5.29502	4.27734	5.09224	4.39649	4.36728	4.25117	4.69868	5.04389	5.5697	4.76008	5.1565	3.86375	2.98783	5.19417	4.50317	4.14727	5.85099	4.41066	3.83083	5.35166	4.42451	4.07005	4.56011	6.19334	4.63555
EPOR	ENSG00000187266	419.361	0.180547	0.0518251	0.00291403	0.0246426	3.48377	0.00291403	0.0246426	0.02181	0.000417286	0.00326953	9.92366	10.3775	10.2186	11.0879	9.81705	9.61758	10.6337	9.27339	9.39624	10.043	9.24732	11.2451	9.28876	9.42175	9.75283	9.3287	8.77384	8.49557	8.87313	8.51169	9.02362	9.03953	8.6971	11.752	14.0391	14.4597	13.0871	14.3044	10.6082	11.5881	13.0452	12.1507	12.385	13.1646	12.4562	14.9733	10.6146	10.6648	9.49888	11.4742	10.4359	9.88809	10.2948	11.0457	9.95182	9.84638	8.33667	11.4622	10.1051	10.8745	9.93134	9.90354	9.46708	9.05627	9.40089	9.9881	10.444	10.517	8.5545	10.5603	10.0734	9.24655	10.2928	13.0218	9.90023
CT62	ENSG00000225362	1.7456	0.180349	0.346661	0.212494	0.49234	0.520246	0.212494	0.49234	0.435748	0.202557	0.425589	0.0254462	0.0577757	0.092905	0.0751614	0.0442147	0.0314022	0	0.0992977	0.0640711	0.0299779	0.0847874	0.103451	0.0993222	0.0219305	0.0327485	0.0653927	0	0	0.0133773	0	0.223519	0.0507648	0.0662561	0	0	0.0402601	0.0160297	0.187334	0.0352917	0.115894	0	0.0349601	0.0112104	0.0533408	0	0.0922062	0.130239	0.0573175	0.0513523	0.0289075	0.0318676	0.0375025	0.133539	0.051939	0.0527789	0.0603276	0	0.204282	0	0.0701676	0.0526292	0.0669072	0.116745	0.0215813	0.0791159	0.245187	0.0327323	0.0712675	0.0758394	0.0520851	0.0590409	0.0477759	0.0700044	0.0488773	0.0736881
AC012184.2	ENSG00000260537	213.877	0.180329	0.242486	0.318585	0.589026	0.743667	0.318585	0.589026	0.52132	0.301305	0.54542	5.84944	4.73744	6.46019	6.24501	4.18728	4.10657	6.37256	3.12873	8.84605	4.28794	6.8672	5.82207	5.8713	2.65954	2.25673	7.44074	6.82938	2.14586	5.42262	4.99902	2.42246	2.76388	3.29786	10.4252	2.95296	1.1448	5.46316	6.91343	5.12253	1.9421	6.05128	8.42075	7.24547	4.3946	4.58113	2.89606	6.45355	5.15875	5.30947	2.18912	8.3593	3.58287	6.75491	8.9534	1.589	4.58499	8.18244	7.68034	0.334575	10.3881	7.24214	6.23127	4.62287	5.06986	3.46881	5.87028	9.90888	7.02969	7.97985	3.60089	5.57587	4.71122	5.73318	4.76069	5.97893
FAM91A2P	ENSG00000284842	9.6688	0.18031	0.270915	0.159973	0.415733	0.66556	0.159973	0.415733	0.367946	0.309562	0.55464	0.239265	0.197236	0.192841	0.177832	0.169844	0.251688	0.152209	0.0854863	0.210512	0.130536	0.0897254	0.121089	0.19241	0.412572	0.0783681	0.235114	0.0949283	0.00452952	0.223091	0.232041	0.0727307	0.0694687	0.019415	0.167182	0.28266	0.221688	0.347386	0.217748	0.0479591	0.126665	0.111103	0.142524	0.171875	0.123387	0.0612054	0.264785	0.120395	0.155288	0.18209	0.267192	0.260094	0.0828049	0.320319	0.118354	0.269463	0.098843	0.256582	0.150506	0.28835	0.22813	0.184162	0.201857	0.0989062	0.0990195	0.174321	0.322825	0.323571	0.341458	0.317873	0.208078	0.168189	0.150154	0.190161	0.176582	0.232379
GLI3	ENSG00000106571	1291.37	0.180289	0.046922	0.00143261	0.0141683	3.84232	0.00143261	0.0141683	0.0125397	0.000100831	0.000936603	10.4751	11.1238	12.3827	12.7979	11.1535	11.444	13.5049	9.78171	11.8314	11.6053	11.0319	11.5629	8.11238	7.97033	8.51559	8.64621	8.86493	8.87496	7.46383	10.0281	9.9742	8.52313	8.39856	9.11421	11.3448	11.5458	12.0771	11.9391	9.90304	12.1208	12.702	11.4012	9.09978	10.8596	11.283	11.8378	8.70845	9.31981	9.23935	9.58737	9.16342	10.8606	9.08331	9.60932	9.33466	10.2088	10.3496	10.4862	7.44441	9.28544	8.25584	8.62026	9.12729	8.56906	7.59541	7.48073	7.8142	7.51367	8.4128	8.46971	11.5579	8.7072	9.66257	11.3428	8.21574
CNTNAP3B	ENSG00000154529	199.06	0.180224	0.0990735	0.0332414	0.151725	1.81909	0.0332414	0.151725	0.134285	0.0558106	0.175245	2.17705	2.67427	3.31022	3.37036	2.85315	2.59957	3.08056	3.12957	2.91701	2.93442	3.34097	2.13551	3.24068	3.31335	2.83012	3.24697	2.58741	2.29222	4.28985	2.60308	3.35806	3.5199	2.57304	3.44569	4.49811	2.60504	2.52371	2.45089	1.91481	2.65961	4.17891	2.2473	2.23696	2.18688	2.95902	3.04296	4.75635	4.24047	3.49684	3.44399	3.29259	3.43289	3.63099	2.69931	2.9366	2.53771	4.08827	3.61802	3.27948	3.50852	2.5551	3.11717	2.59218	2.5105	3.19619	2.52554	2.29789	3.14332	3.57274	3.58799	2.87689	3.10836	3.5145	2.79201	2.99055
EMILIN3	ENSG00000183798	1065.73	0.179939	0.042394	0.000857939	0.00959083	4.24445	0.000857939	0.00959083	0.00848841	1.82301e-05	0.000206158	13.7092	12.2373	12.2581	13.3478	13.5706	12.7426	12.1861	12.2299	11.826	12.693	12.4672	13.5573	11.5407	10.8895	11.0218	10.4402	12.31	12.9771	10.8381	11.8657	11.7076	12.0729	11.1959	13.1586	11.9897	10.9427	12.6738	11.9934	10.5918	13.3699	11.7533	12.4244	11.2319	11.5254	14.1921	11.7599	13.1796	12.6218	11.4209	12.9475	12.8239	13.0347	13.5817	12.6112	14.5485	12.8839	13.4237	12.2374	11.0941	12.1163	10.625	12.0889	12.3171	11.9068	10.6986	11.9117	12.5809	11.0753	11.217	11.8736	12.7354	11.6682	12.9429	12.0374	11.6254
H1-1	ENSG00000124610	1.02539	0.179844	0.372734	0.195091	0.461256	0.4825	0.195091	0.461256	0.408236	0.139272	0.333444	0	0.189078	0	0.75999	0.0706101	0.0342576	0.226413	0.114943	0.104845	0.151649	0	0.0281775	0	0.0761173	0.103185	0.22404	0	0.126576	0.0454215	0	0	0	0	0	0.437478	0.135652	0	0.306192	0.119987	0	0.256834	0	0.186566	0.269603	0	0.301762	0.334599	0	0.168162	0.311683	0.107859	0.388409	0	0.173861	0	0.0657118	0	0	0.230487	0	0	0.116389	0.0423818	0.0594543	0.166726	0.08903	0.113963	0.0864784	0.165357	0.106823	0.139997	0.0479449	0.129191	0.167839	0.0980908
KIFC2	ENSG00000167702	1951.75	0.179815	0.0610299	0.012094	0.073345	2.94635	0.012094	0.073345	0.0649143	0.00267877	0.0160471	50.9273	54.6177	47.1886	63.0393	57.4184	53.408	51.1088	39.5891	48.3332	52.705	46.1976	42.7376	40.2295	42.2835	41.5923	48.7968	43.9636	48.7855	38.695	42.6972	39.713	44.3012	33.3875	34.487	63.3933	72.4661	61.6119	59.3009	51.1241	54.1007	60.3516	54.954	63.5279	53.5098	47.4513	65.3865	42.5362	47.0237	43.2621	55.2761	47.2324	48.1951	47.6724	45.6114	46.4367	46.7199	48.4188	36.3579	33.5069	45.814	40.5254	40.7046	51.2253	41.4604	41.8768	44.5108	36.8197	46.2893	41.2685	36.1471	50.6059	41.5777	46.2286	58.9315	41.6791
NT5E	ENSG00000135318	42.5521	0.179805	0.147785	0.197808	0.461256	1.21667	0.197808	0.461256	0.408236	0.169903	0.379845	0.514002	0.319588	0.60114	0.350506	0.482643	0.480366	0.835526	0.423326	0.465178	0.558866	0.681646	0.544822	0.516464	0.651552	0.572464	0.590141	0.872859	0.366384	0.580157	0.575834	0.674354	0.86453	0.751678	0.647874	0.321913	0.878616	0.615274	0.797275	0.576624	0.374762	0.614249	0.458018	0.826848	0.501874	0.41406	0.437281	0.432507	0.907841	0.516455	0.544872	0.697108	0.899173	0.672638	0.64231	0.950342	0.753336	0.60926	1.21362	0.648501	0.577002	0.662996	0.873248	0.508732	1.11284	0.70566	1.07129	0.988554	0.721221	0.573556	0.716003	0.521467	0.638691	0.736622	0.568066	0.7633
CNNM1	ENSG00000119946	473.221	0.17968	0.0448912	0.000495534	0.0061991	4.00256	0.000495534	0.0061991	0.00548654	5.18262e-05	0.000521192	4.10439	3.76655	3.60939	3.74054	3.93089	3.86476	3.38325	3.92389	3.84447	4.12231	4.05032	4.41612	4.17236	3.29287	3.16071	3.60014	3.75327	3.2387	3.22479	3.79939	3.36611	3.83732	3.30697	3.62111	4.17412	3.61058	3.81319	3.82501	4.01869	4.24848	3.54806	3.80295	3.62966	3.77537	4.05433	4.33279	3.89354	3.82888	3.84101	3.98832	3.66297	3.75076	3.98403	3.60611	4.28569	3.76974	3.84327	4.25913	3.88271	3.40134	3.14663	3.71446	3.49539	3.64706	3.74218	3.31098	3.62222	3.70411	3.64534	3.75362	3.89641	3.53114	3.89279	3.90277	3.58884
DUSP9	ENSG00000130829	583.428	0.179468	0.0493254	0.00182978	0.0170926	3.63845	0.00182978	0.0170926	0.0151278	0.000227451	0.00192767	15.0207	15.3764	13.1999	16.755	15.0611	15.3081	15.1061	14.0346	13.9072	15.9354	16.1349	17.4664	11.5763	11.456	10.8729	11.5318	11.8155	13.6665	10.8461	12.3099	12.2172	13.3272	10.9424	12.5844	15.4674	15.3503	13.9813	15.8471	14.2604	16.2545	15.5893	16.3871	12.6647	13.294	15.1081	14.7741	12.733	13.8364	11.3845	13.1125	12.015	13.1279	13.8039	12.3146	12.8229	14.3261	14.5646	14.4718	11.2377	12.4425	10.775	12.1096	14.0104	11.2645	11.9243	13.0669	12.6756	11.5191	11.0755	11.5277	15.2755	11.9288	13.2094	14.9149	11.9691
NRG3	ENSG00000185737	164.282	0.179426	0.0626976	0.00555959	0.0406683	2.86176	0.00555959	0.0406683	0.0359936	0.00348287	0.019969	2.91862	3.26225	3.16798	2.87413	2.68747	3.08959	3.35009	2.72894	3.49665	3.23426	3.15531	3.25298	2.73119	2.40383	2.5225	2.29507	3.08286	2.64246	2.59722	2.9281	2.13063	2.50885	2.54241	2.6655	3.67831	3.10591	3.45251	3.22636	3.35851	3.69166	3.55788	3.794	3.36693	3.62751	3.5085	4.06675	3.48703	3.23289	3.11137	2.63033	2.59623	2.94382	2.84686	2.51345	2.85008	2.95254	2.6834	2.6482	2.58076	2.45632	2.80381	2.63551	2.05635	2.25644	2.42435	3.16255	2.43142	2.63731	2.66496	1.92452	3.10152	2.58755	2.87468	3.53624	2.50286
KLLN	ENSG00000227268	64.8386	0.179403	0.0989763	0.0887338	0.287389	1.81259	0.0887338	0.287389	0.254355	0.0563347	0.176509	0.635225	0.729404	0.666263	0.643145	0.746337	0.636992	0.505077	0.482942	0.733805	0.599567	0.676384	0.70822	0.534663	0.803971	0.552459	0.596819	0.690208	0.484242	0.564978	0.696428	0.700833	0.495484	0.633607	0.761654	0.908313	0.648385	0.939276	0.657612	0.785634	0.730082	0.590712	0.531069	0.794806	0.737922	0.640312	0.662516	0.835393	0.642645	0.757703	0.685245	0.62668	0.828348	0.669924	0.833716	0.72137	0.605398	0.536635	0.598282	0.76597	0.575414	0.783965	0.684388	0.67664	0.66745	0.722449	0.797786	0.674087	0.7659	0.858237	0.855167	0.646947	0.626279	0.695112	0.718887	0.735621
CDKN2C	ENSG00000123080	1542.64	0.179166	0.0233776	7.39602e-07	5.33493e-05	7.664	7.39602e-07	5.33493e-05	4.7217e-05	1.51429e-14	6.82885e-13	55.3234	56.1183	54.0747	53.4302	56.4684	55.3017	53.8296	56.9863	53.8939	53.826	57.8652	55.0761	50.9579	49.7314	49.7781	46.9085	51.988	48.1583	49.0573	49.822	51.0371	53.803	51.4737	52.4199	59.3331	57.1143	56.4512	54.0301	57.6715	52.2173	58.725	57.8055	58.6951	58.6057	57.3331	58.1077	59.9781	53.7348	58.9565	55.6892	54.9624	55.0772	54.3513	53.7057	56.8632	54.7417	53.8571	58.4923	54.712	54.9312	54.7444	57.0723	53.4586	53.4385	53.405	51.3443	60.2025	51.332	50.6265	57.8761	55.1828	50.4279	55.8675	57.1741	54.4286
IL4R	ENSG00000077238	795.364	0.179124	0.0428703	0.000274392	0.00394285	4.17829	0.000274392	0.00394285	0.00348964	2.43194e-05	0.000266944	15.8677	13.8163	14.6661	19.264	14.7568	13.0696	13.7099	13.2748	14.2875	14.9224	14.5946	13.7367	13.2241	10.837	13.2666	13.0783	14.3362	13.3292	13.3356	13.2046	12.3413	12.7267	12.1617	12.4099	16.2651	15.6893	15.3887	16.0368	14.024	15.4759	15.6474	15.3367	14.4352	14.9665	13.8934	14.9024	14.4539	16.0963	12.6492	14.4723	13.5199	14.9735	13.9187	13.7157	13.8373	13.8444	15.4235	14.6253	13.1098	13.7319	13.1157	12.9131	13.8186	11.5112	13.4645	14.1657	11.8531	11.7041	11.7857	13.5184	14.6639	12.8543	14.2942	15.1718	12.891
ARGFX	ENSG00000186103	59.2636	0.178899	0.105311	0.0887338	0.287389	1.69877	0.0887338	0.287389	0.254355	0.0720537	0.210944	0.588474	0.618991	0.71925	0.549114	0.503473	0.463523	0.558727	0.489669	0.587829	0.630893	0.388188	0.468994	0.424134	0.506062	0.482766	0.632674	0.363774	0.508331	0.483329	0.417754	0.560532	0.368099	0.664426	0.445676	0.696395	0.896805	0.66396	0.926583	0.525108	0.351341	0.635434	0.686382	0.608032	0.667534	0.600787	0.692772	0.61305	0.64471	0.609968	0.592195	0.611615	0.560983	0.452207	0.443996	0.37387	0.483191	0.535658	0.636913	0.513244	0.568007	0.578642	0.491023	0.438153	0.412232	0.490845	0.415953	0.439744	0.591991	0.46062	0.477697	0.54726	0.48813	0.54653	0.662594	0.489846
PARM1	ENSG00000169116	434.236	0.1788	0.0458487	0.000656027	0.00773875	3.89978	0.000656027	0.00773875	0.00684922	8.02375e-05	0.000766849	4.77079	4.4518	4.79629	4.89391	4.59295	4.89152	4.72611	4.78903	4.50578	4.86018	4.61447	5.87453	3.55268	3.57131	3.2962	3.37628	3.69183	3.8511	3.5714	3.96175	2.97985	3.98999	3.19265	3.99523	5.24807	4.50897	5.34556	5.45933	4.54517	4.70394	4.52559	5.04662	4.73414	4.21577	5.01452	5.0016	4.32102	3.94668	4.22917	3.88666	3.63819	4.02684	3.60015	3.6996	4.03972	4.00999	4.18696	4.16201	3.56453	3.74691	2.87176	3.48246	3.36891	3.21885	3.4951	3.54295	3.66915	3.19383	3.19358	3.63239	4.81395	3.58586	3.97892	4.86244	3.41503
EEF1DP8	ENSG00000236607	1.56528	0.178496	0.340001	0.15213	0.415733	0.524986	0.15213	0.415733	0.367946	0.240276	0.472772	0.115788	0.0409859	0	0	0.0922219	0.0445593	0.391591	0.300583	0.13639	0.196912	0.260245	0.072974	0	0.199073	0.0448343	0	0.326694	0.327456	0.176456	0.169301	0.157976	0	0	0.253908	0	0	0.479227	0.13222	0	0.332065	0.333951	0.250358	0.324803	0.11664	0.119221	0.261655	0	0.379556	0.292373	0.201364	0	0.337732	0.213692	0.336858	0	0.255034	0.399799	0.109663	0.100682	0.153145	0.116886	0.0761489	0.109607	0.0774321	0.108505	0.345663	0	0.168042	0.107301	0.139955	0.137688	0.137975	0.210506	0.195845	0.125281
P3H3	ENSG00000110811	1528.14	0.178452	0.038067	0.00037128	0.00498232	4.68785	0.00037128	0.00498232	0.00440963	2.31912e-06	3.27073e-05	35.2482	34.9225	37.7314	39.2429	37.0989	35.6846	37.194	30.6396	35.9718	35.6512	35.4863	34.931	35.2731	34.479	32.467	31.1582	35.2491	35.4289	30.1047	32.9215	31.6439	32.3075	31.0714	29.0696	36.5502	35.6674	36.5307	32.7894	33.1641	37.8076	34.8106	34.6251	36.3306	31.4106	35.4738	37.3448	35.1701	36.4811	31.6404	39.3154	35.8466	36.4721	36.5908	37.4481	37.0511	37.2477	36.8898	33.0884	33.0399	33.1348	32.0668	33.4208	35.1673	34.4097	32.6443	32.7036	35.0777	35.1262	28.9689	32.9495	35.8169	32.5978	36.1035	35.2087	33.2258
MLLT3	ENSG00000171843	700.201	0.178412	0.0586392	0.0144925	0.0838451	3.04255	0.0144925	0.0838451	0.0742075	0.00195582	0.012281	22.0098	17.2926	19.716	16.5023	18.42	18.9144	18.5104	19.1543	17.655	17.832	16.9989	16.9446	12.8582	14.5391	13.6297	13.7232	14.0152	13.049	14.9948	15.6632	12.8348	13.3815	15.4798	15.738	19.5679	16.0667	17.4558	17.4897	18.8251	19.5006	17.241	15.1998	15.2387	16.6051	16.3671	15.3471	17.7252	16.7818	16.718	16.2325	13.6681	16.9448	14.0265	12.4935	17.6128	13.4631	14.7516	18.8458	14.2214	13.8592	12.5561	15.9562	14.128	15.3154	13.2593	13.5932	15.0059	13.8028	12.187	15.1066	18.3292	14.1589	15.772	17.0754	14.0826
EEF1A1P25	ENSG00000241429	1.19601	0.178184	0.362292	0.116061	0.345424	0.491826	0.116061	0.345424	0.305719	0.172015	0.382903	0	0.0138557	0	0	0.0307935	0.0451651	0.0394996	0.100058	0.138249	0.0564467	0	0.0499758	0	0.0331481	0.0451479	0.0493141	0.0549888	0	0	0	0.0538489	0	0.106767	0	0.113475	0.0299349	0.0390714	0.0452166	0	0	0.0575666	0.0642737	0	0.0793273	0.0394967	0.0884024	0.144306	0.0863014	0.0245236	0.0346737	0.0479405	0.0871984	0	0.0774767	0.0799729	0	0.136565	0	0	0	0.119005	0.0252933	0.0565293	0	0.036586	0	0.198049	0	0.0365089	0.0462864	0.0395036	0.0286013	0.0599132	0.0463971	0.0431881
PAX9	ENSG00000198807	287.618	0.17805	0.0621472	0.0144925	0.0838451	2.86498	0.0144925	0.0838451	0.0742075	0.00349964	0.0200473	3.97232	4.68939	4.55251	4.10111	4.45187	4.62217	4.06485	3.71298	4.34832	4.25909	4.68827	4.6633	3.4325	3.76844	3.91618	3.29131	4.27581	4.05032	3.93661	3.71069	3.6247	3.82549	3.24216	4.79771	5.25834	4.95672	5.35992	5.24353	4.17224	4.29949	5.4769	5.33829	5.0684	5.91363	3.94248	5.82601	4.28464	4.33147	4.12766	4.65509	3.99476	3.5198	4.87089	4.50942	3.94685	4.28109	3.63239	4.65485	3.7039	3.51375	3.67704	3.76948	4.12159	3.2537	3.64607	3.26735	4.23772	3.60827	3.88917	3.58552	4.34385	3.82266	4.23408	5.07133	3.68946
AC107956.1	ENSG00000197149	40.3324	0.178036	0.148693	0.218921	0.492425	1.19734	0.218921	0.492425	0.435823	0.17992	0.394283	2.35846	2.33977	2.85231	4.45588	1.96175	2.63341	3.78883	1.07522	2.40949	2.18226	1.86052	2.64025	2.19668	2.11404	2.41593	1.46324	1.5932	3.51225	2.35177	1.31693	1.78609	2.92788	2.18983	2.91925	1.60486	2.27614	1.3468	2.03805	1.97739	1.7372	4.22714	2.82492	1.77256	1.93162	1.48967	2.3647	1.54112	3.15928	2.82945	2.21919	2.67446	1.76243	2.67605	3.88971	1.80411	2.42702	3.1874	2.31918	1.53481	2.45282	3.07059	1.68684	3.1452	2.31758	1.9408	3.46575	2.3405	2.71238	1.94305	1.64437	2.54651	2.23226	2.54078	2.13259	2.35456
COL4A1	ENSG00000187498	2501.63	0.178011	0.0400285	0.00037128	0.00498232	4.44711	0.00037128	0.00498232	0.00440963	7.28585e-06	9.12323e-05	20.9535	18.4223	18.4278	19.2799	19.0384	18.9024	19.4633	16.8446	18.2042	18.8181	19.1554	21.5601	16.4636	15.2816	14.9017	16.2677	17.381	15.7937	15.7041	18.233	14.9074	18.4896	16.1019	17.2938	16.3007	14.9281	16.7176	16.2357	13.7556	18.9628	17.6286	17.1072	16.4033	16.0873	18.0849	17.2094	17.8806	16.6773	16.9195	18.1477	20.7338	16.8612	18.0673	19.5945	18.3052	18.2132	17.7564	19.1528	16.4049	16.5215	14.9647	16.559	16.4076	16.2656	15.9609	16.0843	17.0488	15.1509	15.0645	17.0876	19.0892	16.4016	18.1925	16.6184	16.1267
COL4A2	ENSG00000134871	4011.59	0.177926	0.0373879	0.000201172	0.00309778	4.75892	0.000201172	0.00309778	0.0027417	1.25121e-06	1.85594e-05	35.3098	34.1075	35.1924	32.1854	34.5668	36.8101	34.5299	33.7032	31.7495	34.9833	34.255	41.2017	30.0398	28.6856	29.3882	28.9875	31.4431	30.6597	28.2349	32.57	25.9054	31.55	28.3589	32.1486	29.9755	28.342	32.4337	30.8795	27.3469	36.9006	28.9951	32.0052	29.9333	28.1007	34.0757	37.854	34.3245	30.4405	28.7809	34.9148	34.4389	32.9104	31.8222	31.058	34.4397	33.6493	34.5115	36.4059	30.0051	31.041	29.8484	32.7265	32.1315	30.7126	30.155	32.6686	34.1237	29.7947	29.2926	33.2013	34.8829	29.831	33.1414	31.4035	31.3084
AC078819.1	ENSG00000216285	3.46377	0.177881	0.307827	0.191987	0.460803	0.577862	0.191987	0.460803	0.407836	0.294742	0.538579	0.206798	0	0.226631	0	0.484827	0.0823051	0.378753	0.742555	0.0861344	0	0.657661	0.430431	0.251635	0.179383	0.333799	0.2717	0.321756	0	0.22945	0	0	0.194247	0.297943	0.248214	0.204578	0.17103	0	0.492798	0.566577	0.287669	0	0.235702	0	0.62934	0	0.48774	0.516148	0.263718	0	0.300617	0.284149	0.596073	0.2798	0	0.20617	0.330051	0.537138	0.188151	0.176944	0.284591	0.222864	0	0.438881	0	0.269403	0.465735	0	0.205156	0	0.118534	0.274674	0.194011	0.291835	0.256286	0.181842
SVEP1	ENSG00000165124	185.939	0.177781	0.0733075	0.0204892	0.107224	2.42514	0.0204892	0.107224	0.0948988	0.0126081	0.0567188	0.824484	0.819501	0.685775	0.828468	0.725444	0.763598	0.800292	0.654692	0.861834	0.6287	0.638273	0.678465	0.709422	0.545621	0.707198	0.663388	0.776415	0.677651	0.653149	0.598813	0.495476	0.815141	0.595478	0.670856	0.881461	0.725067	0.801859	0.771661	0.836657	0.98682	0.741283	0.647833	0.719437	1.04718	0.889869	0.742109	0.995389	0.772508	0.688635	0.667088	0.746595	0.730502	0.658376	0.636734	0.781803	0.701744	0.748829	0.777179	0.810619	0.792474	0.646932	0.66869	0.735188	0.733731	0.699998	0.704647	0.69183	0.772244	0.834411	0.892349	0.74246	0.659051	0.742115	0.815936	0.748593
AC018641.1	ENSG00000226468	23.8443	0.177718	0.150354	0.159973	0.415733	1.182	0.159973	0.415733	0.367946	0.183182	0.399221	1.82183	1.11024	1.77904	1.16601	1.26682	1.44286	1.04268	1.05226	1.15091	1.35681	1.13089	1.2778	1.65729	2.03258	1.2886	1.63097	0.767811	1.46044	1.5709	2.06476	1.21576	1.18284	1.02614	1.73216	2.32921	1.97743	1.93293	2.50937	1.84342	1.35042	1.86918	1.98752	1.47211	1.37879	1.80328	3.31249	1.61052	0.973976	1.88548	1.40973	1.99157	2.17713	1.68831	1.53971	1.47903	1.26355	1.97509	2.32212	1.93079	1.2691	1.79388	1.77462	1.53267	1.50119	1.59531	1.09525	1.30291	1.99346	1.71272	2.4401	1.29985	1.46919	1.69302	1.98051	1.66183
GMNC	ENSG00000205835	10.5413	0.177516	0.221241	0.318585	0.589026	0.802367	0.318585	0.589026	0.52132	0.289685	0.533225	0.0848192	0.118422	0.142432	0.0586714	0.215276	0.249901	0.128202	0.160415	0.0486305	0.181035	0.242692	0.136594	0.297271	0.138331	0.234535	0.137838	0.174145	0.174241	0.180029	0.18082	0.168218	0.147382	0.169675	0.124236	0.354854	0.329339	0.212586	0.307381	0.581868	0.0761755	0.118422	0.400247	0.151647	0.152689	0.161567	0.24459	0.43661	0.13471	0.207437	0.154796	0.324874	0.157728	0.199944	0.261899	0.414205	0.102466	0.127717	0.245905	0.375655	0.232132	0.113189	0.20389	0.222083	0.0824513	0.315631	0.215698	0.278373	0.314506	0.301111	0.203732	0.147257	0.177227	0.230691	0.257614	0.238204
AC010329.2	ENSG00000269779	1.44538	0.17751	0.350561	0.136093	0.388009	0.506359	0.136093	0.388009	0.343409	0.212376	0.438792	0	0.07393	0.0388771	0.0721903	0.0146481	0.0238093	0.02866	0	0.0877505	0.00991875	0	0.0332607	0.0419724	0.0200488	0	0	0.0472449	0.0241725	0.0346456	0	0.0231329	0	0.0247809	0	0.0169507	0.0716273	0.0333168	0.0226471	0	0	0	0.0725057	0.0149299	0.0187199	0.0396346	0.0220746	0.0536167	0.024275	0.0112812	0.0448493	0.0415007	0.0265429	0	0.033442	0.0714881	0.0295759	0	0.0327531	0.0291665	0.0273618	0.0341158	0.0114327	0.0171508	0.0239032	0.0399566	0.0179326	0	0.00862555	0.0161981	0.0416372	0.0319204	0.0179998	0.0307771	0.0260339	0.0222901
NRCAM	ENSG00000091129	371.786	0.17745	0.0875902	0.044902	0.184509	2.02591	0.044902	0.184509	0.163301	0.034689	0.123183	4.78344	4.31474	3.89676	3.92975	4.00259	4.03829	3.91102	2.83168	3.97953	3.97248	2.88603	4.40193	3.45809	2.8973	2.82253	3.12672	2.79144	2.9246	2.8868	4.19129	2.91731	2.53297	3.46877	2.96874	3.73094	4.24493	4.38443	4.56713	3.16866	5.00311	3.8068	3.84021	3.68572	2.87157	3.7224	4.46913	3.68882	3.03956	2.72441	2.95959	3.19234	4.99945	3.17324	2.95114	3.63044	3.17175	4.57181	3.34621	4.51808	3.82734	3.82282	3.8022	3.15725	3.14521	3.42017	3.38627	3.62813	3.19282	3.6705	3.85739	3.91235	3.08221	3.45406	3.95792	3.61901
SLC22A15	ENSG00000163393	309.778	0.177436	0.085464	0.044902	0.184509	2.07615	0.044902	0.184509	0.163301	0.0311416	0.113252	6.44874	7.47509	5.55242	6.19846	7.41952	6.90558	6.35505	6.45584	7.54482	5.93197	6.27264	5.8083	7.54048	5.8583	6.70776	5.1848	5.88092	5.8024	7.83529	8.56851	5.8487	7.15852	7.30199	5.574	10.9117	9.91566	10.9527	10.0901	7.69432	7.80803	10.7381	7.36079	9.69316	9.58793	9.10956	11.8347	8.05886	6.50039	9.30132	8.17386	7.54109	8.20946	6.29538	7.47483	6.74442	5.82558	5.6902	8.5884	7.50388	7.86594	6.17635	7.32582	6.4569	6.95053	6.90885	7.15424	6.58203	7.28303	9.10448	8.23449	6.5307	6.60514	7.36698	9.6414	7.29555
STXBP5L	ENSG00000145087	318.008	0.177275	0.0923491	0.0284207	0.135751	1.91962	0.0284207	0.135751	0.120147	0.0437817	0.146383	4.28795	3.88218	5.89661	3.7683	4.29671	3.523	3.6095	4.74093	4.54188	4.28257	4.5231	3.97704	4.23743	4.91855	4.39683	3.57375	3.342	4.24979	3.19485	4.02108	4.44575	3.55405	4.83274	3.65709	5.75563	4.95705	5.8586	7.0388	6.21329	4.46975	5.52308	4.3338	5.67818	4.56406	3.93656	6.21966	4.915	4.72678	4.85447	4.77577	2.97211	5.63537	3.15757	4.77799	4.56417	4.5402	3.71523	5.59377	4.22818	4.24102	3.86259	4.83379	3.83147	3.83299	4.18592	3.99171	4.10559	3.92226	4.2028	4.31391	4.27748	4.03533	4.51904	5.37904	4.12935
EDNRB	ENSG00000136160	250.052	0.17726	0.0702615	0.0284207	0.135751	2.52286	0.0284207	0.135751	0.120147	0.0101144	0.0476269	5.50758	4.65278	4.87237	5.44294	4.57321	4.33281	4.73922	4.82509	4.40866	4.518	3.84865	5.1294	5.06006	5.37093	5.16762	5.00076	3.95772	4.06306	5.00149	5.5705	5.15769	5.81765	6.13261	5.36017	8.18745	6.54217	7.58751	5.54418	6.60651	4.79637	6.12834	6.58597	5.7262	6.65592	5.52153	6.17447	6.19956	5.09431	6.35172	6.10386	6.3764	4.64482	5.87107	5.58948	5.81539	4.48096	5.07516	6.84519	5.58942	5.3077	4.46676	5.42278	5.16821	5.09991	5.20137	4.31304	5.54331	5.73187	5.56663	5.42099	4.73756	5.13835	5.70399	6.33805	5.236
LTBP4	ENSG00000090006	1738.06	0.1772	0.0491197	0.00451305	0.0347557	3.60751	0.00451305	0.0347557	0.0307607	0.00026008	0.00215963	43.6696	44.8248	41.2793	44.3961	41.3237	44.632	37.8958	36.457	40.2792	40.7081	38.0441	47.8242	30.2656	35.4836	31.2471	39.7104	37.7996	35.3089	32.4121	33.3481	30.0789	33.9633	32.3526	42.902	39.5151	51.0714	48.3925	37.9845	35.0762	41.6474	44.1028	43.6329	39.0805	36.0849	33.653	41.0187	36.7746	40.1673	38.2663	41.2738	35.7043	38.0614	37.9207	39.3175	37.2074	39.6333	36.9436	38.4685	35.3048	39.1322	34.6003	33.0384	34.4337	31.8074	34.1883	34.8878	34.6387	33.2212	38.0321	33.8317	41.7778	34.5727	38.3116	40.9383	34.7597
ST6GALNAC4	ENSG00000136840	637.019	0.177175	0.0441822	0.000857939	0.00959083	4.0101	0.000857939	0.00959083	0.00848841	5.01966e-05	0.000507375	22.7305	20.8467	22.9726	23.1242	22.6312	21.4883	22.8986	21.0199	22.0097	20.3149	20.1733	23.1187	16.7566	17.602	19.5888	17.6935	18.929	19.5073	17.8799	18.3833	21.2704	21.2107	17.5829	20.9988	20.9698	18.2338	22.058	20.6933	18.686	20.3881	21.0169	20.1412	20.7857	19.4216	17.0604	21.3369	20.4438	21.8925	19.3315	21.0467	20.2259	21.1529	22.1575	22.6265	21.2721	21.692	19.6997	20.4613	16.5457	20.0542	17.5924	20.4723	21.1446	17.9432	18.6413	20.2761	20.3021	18.1358	17.5225	19.1293	21.944	18.9503	21.0002	20.066	18.98
ISYNA1	ENSG00000105655	3570.51	0.177125	0.0406738	0.00182978	0.0170926	4.35478	0.00182978	0.0170926	0.0151278	1.12858e-05	0.000134465	139.899	143.716	135.181	157.151	148.958	149.086	145.338	139.578	140.046	147.61	142.25	166.558	110.239	125.424	123.041	124.835	138.65	126.449	114.786	126.282	127.613	124.589	112.007	127.28	167.478	174.887	169.309	177.898	153.438	169.313	171.16	183.494	166.227	163.204	153.481	173.4	124.051	141.42	118.674	146.551	137.488	130.678	143.511	139.544	134.007	142.555	144.245	138.626	104.99	120.804	115.288	118.859	143.213	121.535	116.451	128.503	116.011	121.247	107.978	117.575	146.281	123.433	136.779	168.607	119.371
OOSP3	ENSG00000285231	1.91057	0.177103	0.324256	0.259198	0.555123	0.546182	0.259198	0.555123	0.491314	0.276524	0.518118	0.0620924	0.133418	0	0	0.0496234	0.120847	0.106796	0	0.0739747	0.142902	0.41597	0.0798931	0.152604	0.0534507	0.0968742	0.0790939	0	0.179604	0.160949	0.0904437	0.172418	0.0605372	0.0859037	0	0.0612028	0.335743	0	0.0723056	0	0.088732	0.0906419	0.135616	0.13115	0.254205	0.191433	0.141943	0.311757	0.13814	0.276222	0.166024	0.153079	0	0.0389144	0.185294	0.0647608	0.186474	0.145684	0	0.0538238	0.0835704	0.127166	0.204134	0.210565	0.167597	0.215536	0.063129	0	0.153188	0.116934	0.0748244	0.098793	0.0943232	0.138863	0.125248	0.122539
SCRT1	ENSG00000261678	26.2416	0.176925	0.148003	0.178182	0.431695	1.19542	0.178182	0.431695	0.382074	0.182565	0.398415	0.452688	0.581762	0.448046	0.662647	0.559888	0.480027	0.564686	0.373542	0.407771	0.473442	0.410005	0.465559	0.252382	0.2523	0.338197	0.227793	0.269512	0.277394	0.335628	0.112121	0.319515	0.271917	0.199901	0.371213	1.02792	1.22113	0.835535	1.19246	1.02374	0.511055	1.26391	0.906967	0.862247	1.0783	0.577538	0.82938	0.233711	0.249949	0.293083	0.325091	0.354856	0.301559	0.429631	0.393986	0.239937	0.254092	0.270506	0.368144	0.200364	0.30984	0.31524	0.243127	0.303658	0.289306	0.325466	0.355277	0.184596	0.341485	0.242797	0.281759	0.490005	0.268989	0.309545	0.944182	0.282743
MCTS2P	ENSG00000101898	113.702	0.176922	0.108008	0.113502	0.338086	1.63805	0.113502	0.338086	0.299224	0.0822845	0.232539	9.96385	10.2288	13.0152	8.71244	10.0396	8.33541	10.2892	6.43657	11.4221	9.33615	10.6478	7.44818	9.64413	8.67335	9.45866	5.7489	9.30676	7.43816	10.5458	12.7359	9.63816	6.24087	10.3601	6.70619	7.60141	10.4943	9.98491	6.87192	9.8346	7.10254	6.88236	8.30815	10.9565	7.52877	11.1226	8.4974	9.2353	10.768	11.6538	10.4334	6.66592	10.3896	9.50968	8.40077	12.1138	9.79196	11.0183	9.05684	11.1524	10.4434	9.70397	10.827	6.81469	7.8368	8.70883	7.00884	10.1239	5.86366	8.90376	8.51246	9.65629	8.87475	9.91979	8.76545	8.82497
INSYN2B	ENSG00000204767	51.6081	0.176878	0.140141	0.197808	0.461256	1.26214	0.197808	0.461256	0.408236	0.162488	0.368603	0.597655	0.37708	0.312058	0.200043	0.317698	0.22696	0.258892	0.276356	0.43169	0.372675	0.31092	0.379304	0.48757	0.38591	0.527795	0.28529	0.349183	0.392892	0.55249	0.417989	0.300124	0.343932	0.36987	0.441421	0.423504	0.238216	0.290556	0.369543	0.264711	0.399575	0.201812	0.648077	0.369201	0.331297	0.22556	0.359635	0.519121	0.429756	0.436806	0.37801	0.590391	0.380862	0.731809	0.291977	0.626958	0.475892	0.28135	0.469443	1.02488	0.436566	0.283748	0.393047	0.353838	0.667891	0.499393	0.362654	0.513159	0.619074	0.348436	0.487173	0.338444	0.404539	0.467698	0.343474	0.499155
UNC5B	ENSG00000107731	2253.38	0.176744	0.0380175	0.000495534	0.0061991	4.64903	0.000495534	0.0061991	0.00548654	2.81035e-06	3.90377e-05	18.4757	16.8377	17.6383	18.3736	17.3602	18.1134	17.2226	15.9177	16.3101	17.5926	17.3727	18.703	13.3823	12.86	13.1307	13.6311	15.5849	15.0132	12.7059	15.3692	12.2654	14.153	13.3611	14.0933	17.7796	16.4847	17.5011	17.2556	15.2251	18.5497	16.9991	17.0113	15.3032	15.1901	17.1572	16.8922	14.7205	15.5719	14.4356	16.6327	14.4723	15.5907	14.3349	15.3878	15.3292	15.3426	15.5664	15.8143	11.8985	13.5683	11.2839	12.68	13.7481	11.4795	12.173	12.9578	13.1998	12.124	12.1723	12.7337	17.4931	13.7958	15.2666	16.7791	12.5016
EPHA4	ENSG00000116106	544.172	0.176734	0.0768505	0.044902	0.184509	2.29971	0.044902	0.184509	0.163301	0.0173894	0.0726294	7.78997	7.94285	6.65486	9.15212	7.46913	7.02732	6.93795	5.40877	6.44393	6.86431	8.00784	8.44624	5.17137	5.5074	5.46634	5.6824	5.07765	4.98789	5.30175	7.09069	5.51476	5.03405	3.94769	5.90861	9.68896	8.68107	9.22752	8.90028	9.01749	8.33731	9.23323	8.64093	9.42462	8.27196	10.7804	9.43365	5.20558	7.32959	7.05006	5.52743	4.94052	7.57497	5.69196	4.88875	5.65492	6.01999	5.99916	6.19181	4.56207	5.26548	5.58522	6.12126	5.37937	5.47323	5.7765	5.97284	7.04079	5.07183	5.2226	5.44169	7.34544	5.39088	6.00623	9.13645	5.57607
MLXIPL	ENSG00000009950	550.608	0.176685	0.0542574	0.00291403	0.0246426	3.25643	0.00291403	0.0246426	0.02181	0.000942095	0.00664516	16.1202	14.2958	13.6421	17.0537	14.9966	15.7181	15.5274	12.6685	14.1289	14.2186	10.7752	14.0467	13.1401	13.7511	12.2454	13.8243	12.8011	13.3748	11.2262	13.1003	12.132	10.048	10.3481	14.7061	15.3229	17.4557	11.9547	12.8576	10.1252	14.3975	13.5184	16.3189	13.6181	12.754	12.2186	15.6664	15.0557	14.4137	12.6654	14.7784	14.708	12.625	14.8466	14.045	13.1732	13.2607	12.6471	14.3257	12.3815	14.7286	12.9615	13.6354	13.4333	13.0359	12.42	12.2137	13.84	16.6043	12.0151	13.5761	14.4326	12.5581	13.8787	13.8507	13.4038
ATL3	ENSG00000184743	422.276	0.176613	0.0533918	0.00681174	0.0477026	3.30788	0.00681174	0.0477026	0.0422194	0.000790847	0.00569194	6.34413	6.8427	6.9062	6.7306	6.84488	6.77088	6.0371	5.38466	6.60005	6.10835	6.89792	6.99581	7.17031	6.02597	6.30436	6.06734	5.88712	5.86297	5.74423	6.41089	5.90672	6.55045	5.88103	7.2627	7.94192	6.60585	6.07129	6.42585	6.27955	7.44528	7.42882	7.60455	7.08317	7.55154	6.81506	7.27523	6.96553	6.39838	5.9053	7.49995	5.74991	6.56853	7.06153	6.99639	7.92458	7.55734	7.10976	7.28677	6.58652	7.26382	5.91989	6.62362	6.11991	6.23686	6.59906	7.02102	5.30586	6.87195	8.42517	5.97155	6.53861	6.25617	6.91867	7.04401	6.57877
RIMS3	ENSG00000117016	661.03	0.176587	0.0598042	0.012094	0.073345	2.95275	0.012094	0.073345	0.0649143	0.00262733	0.0157903	5.03789	4.50847	3.97245	5.49341	5.03483	4.55833	4.96548	3.75169	4.81339	4.73583	5.45066	5.58967	4.40498	3.87123	3.79942	3.60707	4.2356	4.08449	3.92387	4.61091	3.3382	4.73905	3.68641	4.53831	4.78224	4.21568	4.6338	4.85466	3.72994	5.09781	4.6508	3.99818	3.93831	3.40704	4.78702	4.30539	4.33945	5.04551	3.88568	4.2725	4.91133	4.41023	4.35092	4.18659	5.01934	4.49903	3.87262	5.50183	3.91759	3.80673	4.07377	4.16198	4.11415	3.91599	3.46644	3.49999	4.24782	4.13018	4.32824	4.33959	4.82601	4.06996	4.52459	4.36674	4.0002
AC096582.1	ENSG00000226838	0.879927	0.176374	0.368193	0.171936	0.429589	0.479026	0.171936	0.429589	0.38021	0.134389	0.325775	0.250524	0.584765	0	0	0	0	0.192376	0.652773	0.103903	0.135399	0	0.0851834	0	0	0.0949619	0	0.325737	0.324816	0.125639	0	0	0	0.684621	0	0	0	0	0	0	0	0	0	0	0	0	0	0.309879	0.527119	0.48602	0	0.549758	0	0.281458	0.230754	0.252658	0.6854	0	0	0	0	0.480166	0	0.256159	0	0.0767769	0	0	0.110234	0	0.144412	0.167077	0.129648	0.27692	0	0.088979
TAP1	ENSG00000206297	146.746	0.176318	0.0683136	0.0172712	0.0948175	2.58101	0.0172712	0.0948175	0.0839186	0.00817162	0.0400964	2.65012	2.29311	2.31292	1.9272	2.36428	2.43922	2.42219	2.08602	2.28033	2.27422	2.66595	2.58799	2.39136	1.78665	2.10179	1.92618	2.26651	2.10548	2.16872	2.25697	1.92587	2.28728	2.06323	2.16215	2.47576	2.30349	2.56475	2.60817	2.39354	2.55631	2.46442	2.41936	2.51013	2.32183	2.38226	2.50667	2.10216	2.35739	2.05106	2.38143	2.80788	2.89123	2.48118	2.0018	2.0951	2.31662	2.63403	2.28367	2.10861	2.43362	2.36212	2.36164	2.55648	2.57297	2.33668	2.38736	2.6054	2.26534	2.05759	2.30642	2.35863	2.12018	2.36696	2.45889	2.36285
HOXA11	ENSG00000005073	883.53	0.176281	0.0295671	8.87523e-06	0.000300214	5.96207	8.87523e-06	0.000300214	0.000265706	2.19567e-09	5.15354e-08	18.1833	18.1707	16.9475	20.3325	17.6126	18.2058	18.1671	18.288	17.7123	17.9278	17.5669	18.2479	16.215	15.9482	16.987	16.954	16.8111	17.3788	15.7541	16.3111	16.3141	17.8481	15.3693	17.2562	15.035	15.9711	15.5338	16.5509	15.6294	16.5832	16.3507	16.9549	13.9317	16.0746	17.5612	14.9164	17.2733	17.992	19.0907	18.7507	18.608	19.0385	18.8987	18.9504	17.9753	17.7086	17.9404	17.7498	20.0937	22.634	22.9588	23.5351	19.3592	19.8282	19.4204	20.5253	20.8261	18.9282	20.2033	19.8547	18.1135	16.5956	18.3314	15.9244	20.6806
SFXN3	ENSG00000107819	777.177	0.175967	0.0442595	0.000201172	0.00309778	3.9758	0.000201172	0.00309778	0.0027417	5.87622e-05	0.000584338	16.1206	16.6577	16.5803	14.9904	16.3141	16.2077	16.3697	14.1389	16.3128	15.7181	13.9692	16.6595	13.2112	14.7979	13.3071	13.2128	12.9872	14.9398	13.0737	13.4923	13.1203	14.8732	14.7976	13.8357	15.1124	17.5131	17.2403	16.4528	16.0064	16.2778	13.1812	18.4046	14.2904	16.1045	15.1945	18.7732	16.0555	14.9255	14.859	15.7176	15.2172	13.1315	12.9196	17.4468	16.6784	14.8067	14.761	17.1196	13.6372	15.0769	14.6676	13.667	13.5595	13.2583	13.3269	14.0201	12.7421	14.2222	14.059	15.5568	15.8366	13.8041	15.3032	16.2126	13.9828
ABCC4	ENSG00000125257	1145.82	0.175916	0.0454992	0.00111458	0.0116544	3.86634	0.00111458	0.0116544	0.0103148	9.29931e-05	0.000872593	10.706	10.9492	11.2531	9.14719	10.1137	10.879	10.4055	9.53642	9.95297	10.2995	10.5894	9.95874	9.94238	8.93353	8.99761	8.20536	9.72525	8.75796	9.09625	11.136	8.54832	9.08607	8.24396	7.98661	10.2709	8.19361	9.94614	9.82273	9.06255	9.7712	10.5026	9.11136	9.02271	10.0653	9.98924	10.8189	10.8525	9.10248	9.9227	10.3022	10.0369	11.2948	9.06991	8.98941	10.739	9.50503	10.2107	10.4624	8.92731	10.2351	8.11988	8.75636	9.14857	8.36393	8.52428	8.55951	10.6122	8.6106	9.74724	9.65999	10.3159	9.05494	10.0407	9.71477	9.10541
ART5	ENSG00000167311	158.414	0.175879	0.0743127	0.0332414	0.151725	2.36674	0.0332414	0.151725	0.134285	0.0149238	0.0645471	7.11491	6.71721	7.31163	7.2958	6.90886	7.55299	7.15299	6.24589	6.56716	6.63405	7.50627	8.22094	5.28254	5.84951	5.92756	6.29983	7.94899	6.3046	5.5612	6.78352	5.47632	6.76683	5.25676	6.74308	7.13277	7.55149	7.23591	7.2743	7.53949	7.84652	8.58558	7.21095	7.88404	7.93223	6.96232	9.20249	5.59419	6.91589	6.57662	7.69657	5.28534	6.74409	7.24336	7.23716	8.00554	6.41042	6.61244	7.27393	5.1316	6.1183	5.78469	5.61189	6.00928	5.85321	5.06114	6.35369	6.71034	6.06903	5.5791	6.76522	7.10239	6.18339	6.79963	7.69651	5.92062
AC138866.2	ENSG00000254701	30.2383	0.175871	0.256342	0.241524	0.524876	0.686081	0.241524	0.524876	0.464543	0.318651	0.564805	1.99714	3.829	3.33489	3.1917	3.40847	2.71871	2.50032	3.97177	4.31883	4.59178	3.76007e-07	2.94858	2.56738	7.69762	2.88505	2.47338	0.765233	3.31043	3.14049	0.910689	2.05938	4.51306	1.07374	0.801968	3.91571	1.56126	2.88094	3.09796	6.94886	4.11489	0	1.8475	2.72369	2.56138	2.53849	2.75025	7.93887	3.29729	3.40048	6.06584	1.7208	2.57361	3.72213	2.2289	2.91247	3.21639	1.36471	1.76437	1.53661	4.36173	1.41497	3.61143	2.46284	3.61636	3.22013	1.74483	3.48543	3.56681	2.99268	4.16716	3.0676	2.6832	3.35049	2.91175	3.01508
MMD2	ENSG00000136297	35.758	0.175832	0.135518	0.143168	0.394315	1.29749	0.143168	0.394315	0.34899	0.15149	0.352329	0.903279	0.69803	0.707892	0.999912	0.896773	0.807812	0.796702	0.748526	0.781155	0.896339	0.898253	0.877509	0.452465	0.502812	0.567119	0.618467	0.864201	0.601651	0.665937	0.708844	0.962402	0.648061	0.850959	1.11872	0.772383	0.850006	0.629057	0.968297	0.594558	0.907913	0.422726	1.35348	0.727796	0.993286	1.28567	1.26616	0.514203	0.899673	0.744522	0.678874	0.732424	0.802915	0.868633	0.843969	0.72548	0.698473	0.8571	0.956741	0.964116	0.822733	0.781076	0.807101	0.835061	0.655568	0.749922	0.663683	0.87528	0.68852	0.854927	0.841032	0.834349	0.71347	0.776917	0.897612	0.794918
PGM5	ENSG00000154330	108.759	0.175784	0.12759	0.0596571	0.223601	1.37773	0.0596571	0.223601	0.197899	0.13316	0.323708	1.63271	2.07739	2.17046	1.50434	1.59653	1.69179	1.85777	2.48773	1.66925	1.82309	2.20128	2.14688	1.1791	1.609	2.30664	1.41263	1.59371	1.29811	1.33498	2.25723	1.2939	2.75544	1.5576	1.61073	2.0181	1.87208	2.23615	2.14942	1.92428	2.71816	2.63442	1.88964	2.64331	2.24791	2.62302	2.51688	1.62396	1.72326	1.83104	1.68662	1.47393	2.48917	1.53332	2.24018	1.52272	2.26019	2.03424	2.39747	1.64309	2.84916	2.40554	1.57968	1.88537	1.65489	1.79698	1.86657	2.76522	1.54478	1.78317	1.67965	1.90493	1.68409	1.90134	2.28945	1.95451
C20orf96	ENSG00000196476	477.238	0.175709	0.0369141	4.95534e-05	0.00109332	4.75994	4.95534e-05	0.00109332	0.000967647	1.63559e-06	2.37825e-05	15.0432	15.6544	16.3787	15.9136	14.3449	15.3405	13.0265	14.5046	14.2427	15.4924	15.1571	15.0092	12.9966	15.217	13.8555	15.6866	13.9149	15.1637	13.791	13.9567	13.9103	14.9083	12.9995	13.7888	15.6062	15.8952	16.8184	14.0821	14.1891	15.6541	13.4467	16.0651	15.7068	16.167	14.892	15.512	15.1716	16.1019	15.1871	16.0299	15.7687	16.4104	14.8567	14.158	16.7361	15.9633	15.2498	16.8143	14.0149	15.8324	15.1015	14.9741	15.813	15.0401	14.3036	15.2334	14.5561	15.5602	14.2585	15.1011	15.009	14.1824	15.704	15.3362	14.9824
PROCR	ENSG00000101000	769.283	0.175702	0.0473009	0.00037128	0.00498232	3.71456	0.00037128	0.00498232	0.00440963	0.000171637	0.00150386	31.3398	26.765	26.9539	25.0749	27.6784	27.619	27.6105	28.301	25.7853	27.6472	27.681	33.0475	26.1752	23.2705	25.1824	26.3626	27.3819	27.1906	26.0397	27.8358	25.2706	28.3431	23.9995	32.0422	27.675	29.5772	29.3132	29.7762	27.3181	30.5255	27.5837	31.3713	28.7489	28.9093	31.6227	31.3082	28.781	27.824	27.413	29.3058	27.8681	27.2006	29.6298	28.2581	33.0641	31.3401	28.7368	33.5652	26.377	25.9492	25.3257	25.9956	28.1973	25.7344	27.1788	28.342	31.0726	26.8052	24.7354	30.0175	27.9586	26.5912	29.4156	29.4774	27.1442
FOXH1	ENSG00000160973	25.8269	0.175702	0.196244	0.551167	0.751541	0.895322	0.551167	0.751541	0.665155	0.26874	0.508819	0.722202	0.675771	0.713138	1.02531	0.856686	1.11966	0.600772	1.42259	0.846121	1.10226	0.670128	0.728899	0.590733	0.776569	0.968877	0.836509	0.294002	0.737429	0.774309	0.770807	0.99239	0.759512	0.602273	0.517316	0.55922	0.997078	0.461348	1.04672	0.786441	1.38139	0.757146	1.00232	0.947572	0.924645	0.210518	0.748035	0.66829	0.872112	1.43639	0.89108	1.73912	0.383378	0.503717	0.415942	1.11014	0.943878	0.603132	0.73549	1.51862	0.803011	1.41605	0.882209	0.845376	1.15432	1.08356	1.04219	1.11505	1.35608	0.586372	0.922387	0.873629	0.718394	0.858556	0.818536	1.06044
AC213033.2	ENSG00000288396	19.6763	0.175675	0.166903	0.218921	0.492425	1.05256	0.218921	0.492425	0.435823	0.221473	0.45057	3.26031	2.74137	4.31996	1.46293	3.2912	3.42783	3.00866	3.19789	2.54205	3.68528	2.40069	3.00813	2.4773	2.14974	2.71074	2.89872	3.29037	2.51376	3.19979	3.89895	2.72574	1.2419	2.95566	2.70864	2.64774	2.22541	2.50932	1.93903	3.31874	2.69649	2.44115	3.35219	1.85864	2.49477	3.53996	2.96022	3.98291	3.88399	2.056	2.43051	3.71065	4.31895	4.08741	2.35968	3.11184	2.12976	2.84493	3.31219	3.91541	4.2758	1.72145	2.86859	2.52101	3.21692	3.26476	2.1473	3.43017	2.52324	3.01016	3.12116	3.02886	2.73094	3.18573	2.6653	3.00133
LDOC1	ENSG00000182195	1078.73	0.175556	0.035392	0.00037128	0.00498232	4.96033	0.00037128	0.00498232	0.00440963	5.98668e-07	9.38762e-06	36.233	36.1922	34.7237	33.5552	36.3683	39.5437	37.4199	40.8705	36.4476	39.3351	35.171	38.3317	32.9123	33.4522	33.878	31.0756	37.2659	36.8269	34.2782	34.6993	32.1672	33.4232	32.418	35.6196	34.7107	35.4196	34.8409	30.9705	33.1527	36.1446	33.3679	36.696	33.1149	34.0927	37.6894	39.1073	37.2512	40.0472	37.2035	38.1661	32.0235	38.9893	39.145	35.6634	37.2113	37.7547	38.2686	39.3294	31.79	40.4029	31.0406	34.5006	35.0335	31.5929	34.1119	34.0193	33.8295	33.4387	32.9927	33.3364	37.016	34.0014	37.5878	34.9423	33.8407
AC010424.1	ENSG00000249577	1.41366	0.175556	0.34272	0.130365	0.373864	0.512244	0.130365	0.373864	0.33089	0.241544	0.474246	0.955507	0.32949	0.360871	0	0.502291	0.355885	0.258036	0.413778	0.973696	0.347067	0	0.286865	0	0.272068	0.243656	0	0.441406	0.427513	0.925829	0.932974	0.4169	0	0	0	0.317773	0.468417	0	0.691652	0	1.35998	0.442789	0.336662	0.664589	0.615055	0.654967	0.702069	0.407694	0.334248	0.596802	0.263605	0.726654	0.916265	0.375727	0.290431	0	1.32866	0.351033	0.886682	0.842958	0.404549	0.311767	0	0.142578	0.417358	0.0978733	0.30059	1.22618	0.293952	1.1207	0.946812	0.398624	0.305029	0.539817	0.521163	0.508776
FOXD3	ENSG00000187140	258.98	0.175545	0.0571846	0.00451305	0.0347557	3.0698	0.00451305	0.0347557	0.0307607	0.00180202	0.0115057	5.45455	5.20923	4.24513	5.55254	4.88588	4.95669	4.68163	4.44099	4.94441	4.69286	4.08003	5.3556	4.10597	4.06521	4.32156	5.14201	4.23969	4.35624	4.08001	4.39254	4.11421	4.13701	4.08875	4.54083	5.28443	5.41314	4.33879	5.68679	5.45766	4.18664	5.39749	5.07655	4.5241	5.78366	4.04338	5.27922	4.67122	5.10678	4.23073	4.98825	5.59439	4.15301	5.52068	4.59549	4.79343	4.56279	4.56722	4.17785	3.90918	4.61429	5.59817	4.78827	5.09439	4.03106	4.3064	4.33501	3.80199	4.78405	4.76813	4.27011	4.87496	4.29867	4.74682	5.03932	4.52509
RPL35P5	ENSG00000225573	2.10773	0.175538	0.339134	0.54261	0.751541	0.517606	0.54261	0.751541	0.665155	0.241886	0.474772	0	0.433442	0	0	0.169039	0.323126	0.528747	0	0.296611	0.354277	0.640591	0.54366	0.776565	0.36604	0.163338	0.263364	0.296521	1.09961	0.15766	0	0.284055	0.268874	0	0.227207	0.212579	0.318056	0.239493	0.236985	1.11644	0.917472	0.75366	0	0.396763	0.000896201	0	0.237316	0	0.680851	0.133562	0.716428	0.994335	1.84574	0.48097	0.199737	0	0.758435	0	0.398626	0.372838	0	0.633902	0.140255	0.438989	0.820523	0.197146	0.205643	0	0	0.772056	0.320952	0.274124	0.32527	0.517391	0.369139	0.325192
RPL26P6	ENSG00000229659	4.08328	0.175461	0.295395	0.157123	0.415733	0.593988	0.157123	0.415733	0.367946	0.314407	0.559975	1.10741	0.722379	0.36414	0.444561	0.559377	0.543684	0.925704	0.410797	0.493426	0.709629	0.357269	0.540586	0	0.951286	0.976008	0.394524	0.221811	0.660788	1.18923	0.231969	0.426528	0.302811	0.649249	0	0.315126	0.119043	0.991328	0	0.209716	0.909204	0.452502	0.849474	0.221493	0.630631	1.46729	0.887004	0.402918	0.853139	0.497388	0.540745	1.87533	0.459823	0.768663	0.753157	0.836491	0.686346	1.07834	0.148856	1.10429	0.206711	1.42396	0.729129	0.589434	0.946476	0.540104	0.155032	0.612214	0.830574	1.01431	0.670135	0.598247	0.50035	0.741766	0.587734	0.735198
MAPT	ENSG00000186868	522.492	0.175399	0.0426918	7.17414e-05	0.00143465	4.10849	7.17414e-05	0.00143465	0.00126975	3.3803e-05	0.000357209	9.51226	8.84859	9.86515	9.44121	9.42871	10.0818	9.2933	7.12913	8.5921	8.95887	8.64137	11.0317	7.64213	8.51347	8.46259	8.4851	6.87369	8.49405	7.2981	7.44144	8.05138	8.24938	8.21542	8.81646	8.63668	9.21251	8.23602	8.93648	9.03467	7.61615	8.58341	9.35361	7.56046	9.6632	8.96573	10.2305	9.13536	8.20498	9.80374	8.80916	8.52466	8.1732	8.66922	8.94422	8.48895	8.82231	8.68118	10.3562	7.28939	8.33321	8.27637	8.69246	8.12264	7.39403	7.22935	7.33103	8.3824	7.87955	8.32127	8.42318	9.23535	8.04527	8.88443	8.83578	7.97291
MTCO3P11	ENSG00000237711	0.913879	0.175397	0.364272	0.036211	0.163168	0.481499	0.036211	0.163168	0.144413	0.180183	0.39472	0.0699455	0.0500117	0.0801913	0.100643	0.0279361	0.10872	0	0.272682	0.0277309	0.0401585	0.07818	0.0224291	0	0	0.0817553	0	0	0	0.144613	0	0	0	0.0966695	0.0779976	0	0.053903	0.0716044	0.243644	0	0.200012	0	0	0.196868	0.0714116	0.0719031	0	0.175803	0	0.0888137	0.0310566	0.0859287	0.102554	0.218569	0	0.0730361	0.157008	0.163646	0	0.06066	0	0	0.0919804	0.168836	0	0.0881566	0.0708891	0	0.137637	0.0657084	0.168657	0.073219	0.0334196	0.091368	0.0757789	0.0710437
FKBP10	ENSG00000141756	10292.4	0.175396	0.0279895	2.21881e-05	0.000621266	6.2665	2.21881e-05	0.000621266	0.000549854	3.22538e-10	8.47238e-09	293.613	285.945	284.963	299.151	294.805	295.006	278.353	261.7	277.205	296.527	278.707	293.154	243.126	248.128	241.664	253.36	256.479	269.501	239.813	275.254	248.311	248.236	237.102	261.171	261.625	262.739	268.735	252.574	221.296	273.691	249.685	256.837	253.231	244.753	253.847	273.137	280.218	282.797	256.724	297.838	274.115	275.274	278.527	286.271	278.035	285.972	280.413	266.133	223.779	267.605	229.524	249.009	274.465	234.713	245.733	250.337	250.58	261.037	240.712	237.011	286.594	251.845	278.526	256.013	247.042
ZNF467	ENSG00000181444	306.435	0.175368	0.0979262	0.0780243	0.265169	1.79082	0.0780243	0.265169	0.234689	0.0606995	0.18662	7.66702	8.17584	5.98773	8.58392	6.61682	7.02165	7.60811	6.2395	6.82049	6.71301	5.58801	8.03145	4.15387	5.7804	4.73206	5.80599	4.60779	5.10856	4.38401	3.79258	3.88314	3.97195	3.8653	6.83552	14.1571	15.2289	12.2931	15.3944	11.4821	8.41065	13.9895	12.4075	11.9522	13.4081	7.41276	13.9469	4.35492	4.96362	4.88092	6.83755	5.22748	4.35512	5.72811	5.04195	6.06727	4.25452	4.89812	6.81013	4.09611	5.90744	4.83193	5.46623	5.12445	3.98264	4.00133	4.88164	3.87511	4.8437	3.84782	5.65484	7.0878	4.74343	5.28498	12.5069	4.70943
PCDH10	ENSG00000138650	688.643	0.175311	0.0478415	0.00182978	0.0170926	3.66442	0.00182978	0.0170926	0.0151278	0.00021118	0.00180839	5.94429	6.41963	6.53205	7.76563	6.44238	6.35187	6.65777	6.92999	6.05532	6.55538	7.06823	7.57666	6.14178	6.09999	6.75915	5.96673	6.33173	6.03777	5.51823	6.73416	5.67307	5.73084	5.66771	6.51438	10.2214	9.62859	9.52401	9.13185	9.39629	7.79577	8.42819	8.74308	8.82377	8.92333	8.25582	10.1744	6.85153	6.87393	6.80554	7.04321	6.14077	5.84063	7.29424	7.48935	6.10475	6.17062	6.3641	7.95159	5.36125	5.91264	5.84172	6.31411	6.01227	5.62832	5.90177	6.39626	6.08102	6.31429	6.15993	6.80456	6.6916	6.09796	6.74419	9.08721	6.06068
RPS6KA2	ENSG00000071242	550.466	0.175307	0.0650557	0.0204892	0.107224	2.69472	0.0204892	0.107224	0.0948988	0.00586944	0.0306615	6.1405	6.44449	7.50187	7.61585	7.33833	6.21821	7.04406	6.69637	7.39445	7.5222	7.83566	8.45923	7.53955	8.22619	6.22937	5.86606	7.01321	6.52719	7.18987	6.20249	7.55069	7.30298	5.78229	8.43027	8.64216	6.81894	7.75907	7.49249	7.2655	5.3448	7.79144	6.85449	8.06585	8.68749	9.45822	7.87553	6.90827	7.87515	6.92484	7.21296	7.77498	8.79541	7.95632	7.55218	7.41924	7.22031	7.73264	9.93469	7.46335	6.42366	8.44351	6.44909	6.27864	6.44137	6.66381	6.16792	7.17284	6.70532	7.5724	7.98111	7.18427	6.98835	7.77558	7.67133	6.98025
CYP4F22	ENSG00000171954	97.7317	0.17519	0.0802075	0.0241843	0.120796	2.18421	0.0241843	0.120796	0.106911	0.0241065	0.0932413	1.72064	1.59125	1.59818	1.91617	1.73552	1.91202	1.74639	1.90826	1.90931	1.69839	2.06756	2.31583	1.6832	1.56377	1.54369	1.40505	1.78205	1.24623	1.67448	1.37746	1.55577	1.49396	1.72888	2.00126	1.97987	1.74273	1.74374	1.85926	1.72833	1.81932	1.47625	2.33743	1.8284	2.23684	1.94725	2.27024	1.41942	1.92947	1.53294	1.8456	1.80017	1.5783	1.74636	1.86059	2.07331	2.05947	1.6872	1.63234	1.61104	1.99576	1.75274	1.75812	1.64572	1.77145	1.74106	2.09025	1.62017	1.74881	1.33382	1.9784	1.84329	1.58798	1.76376	1.91414	1.75394
ZIC4	ENSG00000174963	2.21908	0.175144	0.342469	0.354563	0.589026	0.511416	0.354563	0.589026	0.52132	0.214616	0.441998	0.0455093	0.11518	0.107128	0	0.127362	0.191118	0.0279042	0	0.0684921	0.132211	0.062026	0.15678	0.0683752	0	0.0244353	0	0.180876	0.0806363	0.0866943	0	0.17459	0.178153	0.0865378	0.0363393	0.0147606	0.157458	0.0719353	0.0728312	0	0.0794312	0	0.238341	0.0625753	0.161934	0	0.169162	0	0.0597958	0.0353668	0.0744419	0.15398	0.160596	0.0191804	0.218015	0.115879	0.224714	0.164998	0.106553	0.0215141	0.169254	0.05704	0.0944067	0.158986	0.0375613	0.0400533	0.0569764	0.342609	0.152728	0.0246691	0.0383201	0.0861426	0.0763864	0.111127	0.0857022	0.0995098
SLITRK1	ENSG00000178235	17.8912	0.175141	0.165197	0.127688	0.36638	1.06019	0.127688	0.36638	0.324266	0.220743	0.449969	0.217875	0.154857	0.239442	0.184141	0.13103	0.168245	0.190645	0.163571	0.131269	0.18591	0.10214	0.231222	0.144998	0.158985	0.164598	0.108124	0.156491	0.16118	0.0842583	0.145848	0.0591983	0.132152	0.19847	0.16252	0.229873	0.23682	0.219692	0.21902	0.198822	0.167054	0.185779	0.212621	0.23694	0.19169	0.214846	0.329452	0.208593	0.161395	0.166216	0.153208	0.0845932	0.123754	0.149813	0.196756	0.18203	0.11584	0.200492	0.16206	0.173765	0.149258	0.0696523	0.137703	0.141355	0.188291	0.133592	0.148031	0.129319	0.0928064	0.0641471	0.206261	0.175029	0.139735	0.158729	0.220217	0.136182
RNASE4	ENSG00000258818	127.83	0.175038	0.112943	0.178182	0.431695	1.5498	0.178182	0.431695	0.382074	0.0983295	0.26293	4.19445	3.67112	2.99875	3.20948	3.07886	3.64031	4.00677	4.06569	2.74837	3.49956	2.38121	5.52894	3.53424	3.24297	3.22885	3.06373	3.73075	2.71526	4.00511	3.10912	3.09585	3.07394	4.21181	4.99456	2.66594	4.02271	3.83069	2.89327	3.41569	2.04378	3.06842	4.04343	2.79022	3.33791	4.03995	4.36655	3.12561	4.22637	4.37437	4.87857	3.70797	2.43804	3.76893	3.90489	3.49254	4.91367	2.73889	5.23756	3.21512	3.57863	3.08169	3.27243	4.08424	3.30542	3.77743	2.89023	3.72472	3.43924	3.79146	3.91184	3.58529	3.50052	3.90062	3.37655	3.50604
PRDM11	ENSG00000019485	547.191	0.174981	0.0568532	0.0100445	0.0637931	3.07776	0.0100445	0.0637931	0.0564603	0.00174933	0.0112165	7.23884	6.52304	6.38994	7.80586	6.8594	7.34068	8.58819	7.18562	7.67738	7.68959	8.53994	6.77451	5.94275	6.39437	7.47856	6.52187	6.91673	5.29567	6.11218	7.82202	7.20027	6.72546	5.61716	7.04008	10.15	10.7041	9.41735	9.42296	9.84697	8.43544	8.95313	10.085	8.53926	9.70093	8.2508	10.5698	6.92316	7.01278	7.06158	7.76901	7.47181	8.70528	6.98943	7.60356	7.03382	6.60178	7.72615	6.90308	6.96855	5.76976	6.62539	7.47403	6.92582	6.56054	6.91788	6.62084	5.99417	6.62647	7.47711	7.00953	7.38442	6.58893	7.31679	9.50631	6.74751
GRIN3B	ENSG00000116032	28.1821	0.174923	0.150546	0.218921	0.492425	1.16192	0.218921	0.492425	0.435823	0.191244	0.410001	0.355193	0.372017	0.543973	0.672107	0.329982	0.455367	0.500109	0.246363	0.604012	0.603492	0.399216	0.745447	0.284004	0.349833	0.458286	0.40086	0.500776	0.359387	0.428578	0.3336	0.228913	0.359537	0.263611	0.492779	0.587028	0.657224	0.490296	0.657483	0.244919	0.509323	0.511913	0.342817	0.415073	0.477392	0.243818	0.802173	0.303233	0.550625	0.523013	0.425484	0.712219	0.419178	0.436627	0.385611	0.350017	0.248729	0.33912	0.496451	0.303911	0.332965	0.836065	0.337818	0.522167	0.553999	0.628404	0.294501	0.208729	0.346548	0.361786	0.373616	0.485606	0.37168	0.432526	0.494955	0.425042
FJX1	ENSG00000179431	700.148	0.174914	0.0542252	0.00363662	0.0294207	3.22569	0.00363662	0.0294207	0.0260389	0.00105169	0.00728679	16.9799	18.8188	15.8862	20.1793	17.1588	19.9391	18.8941	16.6045	18.7548	17.4022	17.5963	16.5837	12.3428	10.8726	11.483	11.5807	13.173	14.4735	11.6879	13.7809	13.6767	13.2988	11.9231	12.2786	16.1188	18.5018	15.4905	19.7809	17.352	16.8451	20.0943	16.4764	16.6864	17.9711	16.049	17.4336	12.3673	14.2769	12.0527	14.6311	14.2338	14.4653	15.2735	14.2628	12.6965	14.4643	14.9406	12.5886	10.5949	12.6707	10.9214	11.8543	14.4549	11.5535	11.3926	12.4653	9.37025	12.0724	13.8257	10.6903	17.8998	12.5476	13.8544	17.4	11.8222
HIVEP2	ENSG00000010818	1311.13	0.17485	0.07271	0.012094	0.073345	2.40476	0.012094	0.073345	0.0649143	0.01346	0.0595441	8.10709	6.87085	9.06331	8.60371	8.09825	7.25854	6.95104	5.87567	7.44291	7.43241	7.47651	7.10354	9.38198	4.92987	6.20982	5.11356	6.62783	5.42966	6.57484	5.93617	5.58211	6.69623	7.30294	6.0175	8.27557	9.53659	6.81176	6.91706	7.21011	7.26968	5.98847	6.72873	6.50905	6.98406	6.70459	9.08073	7.68389	7.00517	6.83544	6.28991	7.17953	6.56876	6.36199	6.67096	6.51197	7.72048	7.75062	7.55653	6.21535	5.62188	4.93352	5.07272	6.58139	4.84645	6.018	6.26794	5.35	6.33331	7.06591	7.53682	7.52365	6.31688	7.01127	7.3347	5.98694
POLR2J2	ENSG00000228049	179.309	0.174804	0.0747932	0.0241843	0.120796	2.33716	0.0241843	0.120796	0.106911	0.0163827	0.0694027	4.70251	4.30972	5.48439	4.38168	4.16726	4.46614	4.13618	2.99958	3.5839	5.08589	4.50286	3.53364	3.89252	4.34388	4.13271	4.55382	3.38414	3.76909	4.0195	3.51537	2.9399	4.1893	2.94559	3.08736	4.50032	4.8624	3.23171	5.17068	2.252	3.41797	3.69096	3.85842	3.57667	3.05061	4.58033	3.42768	4.35927	4.43819	4.31325	4.09279	4.12465	3.98909	3.76084	4.2227	5.14564	4.62969	3.65941	3.42684	4.08292	4.81687	4.14309	4.32782	4.41848	3.88407	4.49807	3.87283	5.19115	5.25706	4.93663	4.38835	4.27948	3.7311	4.1802	3.80165	4.48478
PAM16	ENSG00000282228	280.799	0.174723	0.064936	0.0100445	0.0637931	2.6907	0.0100445	0.0637931	0.0564603	0.00605126	0.0314195	26.0014	28.2452	28.9106	26.9316	26.1154	24.6236	26.7087	23.2116	26.8256	24.8781	26.485	30.2601	19.3803	25.6128	26.6152	23.9026	24.7796	23.2625	24.8461	20.5367	27.2283	25.9732	25.4486	25.1295	22.4698	24.6493	25.0081	23.8646	26.4132	26.0096	30.4351	30.7941	23.4648	20.1171	25.1744	20.6841	22.3078	27.1123	23.0868	31.1836	25.0825	27.8139	27.4581	27.3664	27.5456	31.0821	24.2431	30.5647	26.5955	27.5238	25.7786	26.6734	27.0696	27.9356	30.9036	24.8219	25.3194	22.3047	23.6129	28.6883	26.5997	24.3929	27.0706	24.9237	26.4356
FAXC	ENSG00000146267	681.722	0.174583	0.0476915	0.00111458	0.0116544	3.66067	0.00111458	0.0116544	0.0103148	0.000211121	0.00180839	19.3559	21.3894	21.9005	20.5256	21.4586	19.9235	20.0824	19.0326	22.5177	19.9314	20.875	20.1854	21.4766	21.2633	18.8009	21.8741	21.9754	16.8249	21.6899	19.3091	22.0668	18.2347	19.9511	22.6694	23.0027	20.8755	20.2579	23.7686	19.3545	20.0673	20.4754	20.1618	22.2815	19.6605	20.0529	20.0112	26.3866	23.7971	22.012	22.6795	20.1056	24.4032	20.8147	22.6763	23.4372	21.3642	21.8445	23.2826	21.3591	19.4529	18.0484	21.592	18.4951	18.6715	19.5204	19.8866	20.0753	21.9087	21.045	21.602	20.5982	20.5113	22.7336	20.8308	20.1381
MYOCOS	ENSG00000283683	18.3954	0.174349	0.160926	0.241524	0.524876	1.08341	0.241524	0.524876	0.464543	0.213896	0.441044	0.639382	0.670867	1.04483	0.587611	1.03133	0.733306	0.475038	1.00583	1.05582	0.928903	1.07152	0.926157	0.581918	0.929031	0.671868	1.0856	0.685174	0.962608	0.634192	0.537028	0.813052	0.842342	0.918515	0.602988	0.586925	0.296726	0.582409	0.202239	0.230591	0.662673	0.213245	0.608605	0.473401	0.252084	0.356967	0.0579572	0.993981	0.617331	0.910569	0.868602	0.820851	1.40899	0.624804	1.1511	0.785841	0.886376	0.507025	0.924582	0.694671	0.70898	0.564716	0.653926	0.952895	0.917962	0.58883	0.719036	0.9259	0.815861	0.875133	0.916604	0.847549	0.772027	0.875004	0.376985	0.777876
SMAD6	ENSG00000137834	2750.65	0.174163	0.0491064	0.00681174	0.0477026	3.54664	0.00681174	0.0477026	0.0422194	0.000331981	0.0026761	34.6995	37.1805	36.5262	38.4575	36.3567	38.1796	35.416	34.1449	34.8219	33.8276	32.2608	31.2456	28.4143	30.5341	31.1215	30.3173	31.9624	34.3005	27.2099	35.3698	28.7253	29.9219	26.2449	27.1539	36.6011	36.1689	36.2711	31.0114	29.9504	39.8317	31.4393	31.6896	28.302	30.4205	33.3488	26.1962	33.3844	37.5868	30.009	35.7152	32.8878	33.0915	31.3434	33.3249	34.0709	32.9062	36.6067	28.8476	26.5741	29.4635	24.8756	30.375	33.1496	29.3559	25.1894	28.2982	30.999	27.1157	25.9402	24.7702	35.2598	30.1063	33.3145	32.6026	28.0089
FAM95B1	ENSG00000223839	174.472	0.174047	0.142889	0.197808	0.461256	1.21806	0.197808	0.461256	0.408236	0.17658	0.389572	2.90274	2.56915	3.20751	2.29964	1.76498	2.60319	1.49903	1.50135	1.95038	2.15963	2.20703	2.51203	2.91311	2.29504	3.16007	2.56049	2.28423	2.689	2.7294	1.66373	0.914298	2.1898	1.92925	1.20914	2.31061	2.39649	2.29841	3.57944	2.29886	2.03853	1.99251	2.36361	2.40131	2.68395	2.55752	3.12078	3.14345	2.99148	2.28319	2.06397	2.92617	2.0114	2.47017	2.49952	2.48804	1.43775	2.66983	3.14239	3.069	2.5738	2.1194	4.65065	1.81621	3.23452	2.30876	2.14079	2.82759	3.1693	2.61263	2.40555	2.26472	2.21146	2.51061	2.5035	2.74402
RPL12P28	ENSG00000240180	5.05431	0.173949	0.353337	0.306359	0.589026	0.492303	0.306359	0.589026	0.52132	0.204307	0.427941	1.56011e-07	2.56751e-06	0	0	0	0.680476	1.17469	0.10406	1.264	0.193983	0.603739	0	0.844853	0.10846	0.463063	1.13938	0.942283	0.680296	0	2.41993e-08	0.262077	0.232386	0.839774	0	0	0	2.40536	1.03472	0	0	1.96282	1.01229	0.21034	0.600977	0.150092	1.1458	1.1123	2.45869	0.962173	0.72769	1.55216	0.745013	1.49794	0.859053	0	0	0	0	1.10281	0.596492	0.970693	1.00928	0.201948	1.35475	0	0	1.97814	0.849601	1.04033	0.752354	0.335079	0.459381	0.826251	0.710201	0.821366
GGTA2P	ENSG00000237766	10.2431	0.173778	0.219197	0.291343	0.584977	0.792795	0.291343	0.584977	0.517736	0.301619	0.545829	0.441612	0.365113	0.353901	0.320075	0.476948	0.586567	0.725635	0.172248	0.56326	0.331872	0.196701	0.443388	0.48929	0.608538	0.500636	0.282429	0.441368	0.83646	0.368786	0.385357	0.123326	0.12962	0.367391	0.347952	1.04241	0.582964	0.359364	0.310561	0.304148	0.25211	0.388351	0.387058	0.591472	0.817764	0.181392	0.75998	0.497417	1.03774	0.337504	0.377015	0.548521	0.324697	0.584747	0.44302	0.459281	0.434211	0.364993	0.424021	0.420606	0.239124	0.318046	0.609638	0.625293	0.418386	0.3915	0.542632	0.568214	0.372848	0.459794	0.611199	0.414777	0.406763	0.486098	0.498131	0.464773
PKNOX2	ENSG00000165495	376.91	0.173719	0.0734819	0.0387211	0.166131	2.36411	0.0387211	0.166131	0.147035	0.0150641	0.0650557	6.52601	6.77425	6.38948	6.93136	6.20339	5.95014	6.53511	5.57443	5.91963	5.72453	7.18831	7.49355	5.29874	5.26983	5.22841	4.47504	4.96289	7.03231	5.46396	5.44108	4.4712	5.51643	4.0616	6.04162	5.58876	6.2306	7.58101	5.65154	5.57178	5.58933	6.52454	6.72338	5.17542	5.79344	6.54341	6.4531	5.91951	6.23365	5.86275	6.0169	5.24594	6.03853	5.08951	6.62059	4.90151	4.92207	6.0321	7.36875	4.65872	5.5334	5.54809	6.54727	5.29733	5.9549	5.29705	5.35625	4.9549	4.91714	4.06956	4.5397	6.43418	5.27193	5.85432	6.11886	5.22286
GALNT12	ENSG00000119514	301.348	0.173663	0.0764856	0.0518646	0.203351	2.27053	0.0518646	0.203351	0.179977	0.0194107	0.0789499	6.12498	5.79891	4.90722	7.34285	5.74777	7.33667	5.30843	6.38207	5.45065	6.00146	5.88092	8.29239	5.1484	5.10856	5.96388	5.36924	4.96606	4.52133	4.9732	5.17124	5.06917	5.57356	4.13807	6.71461	5.4575	5.10243	5.7172	6.13255	4.05118	5.73202	4.13324	5.00665	4.48881	4.77024	6.67396	7.105	6.01087	5.95025	5.56764	7.11175	4.89824	5.77795	4.74321	4.42317	6.65401	6.22987	5.49719	6.82478	5.19027	6.15567	4.54528	5.13987	5.45244	4.694	5.59997	5.45921	7.0149	6.7492	5.3643	7.59246	6.21453	5.22644	5.80741	5.36423	5.74646
HOXD4	ENSG00000170166	160.136	0.173651	0.0686643	0.0172712	0.0948175	2.52898	0.0172712	0.0948175	0.0839186	0.00959631	0.045671	9.51715	9.10303	8.3964	10.9497	8.81906	8.92066	8.19417	7.32215	8.56211	8.00122	7.14566	7.50952	6.93341	6.88076	6.6733	6.86922	7.04413	7.3801	5.87986	7.61879	6.03591	6.02318	6.59846	5.01318	9.18816	8.71368	9.946	7.26734	6.01456	7.78817	8.44709	8.65798	7.72468	7.54639	6.58989	8.26517	5.95498	7.18246	7.47977	8.31924	7.75594	7.76837	7.92916	7.22808	7.03698	6.07683	7.26933	6.62365	5.93443	8.15691	5.79496	7.14597	7.99509	6.20463	5.69539	7.37746	6.51593	6.50572	6.81915	6.04196	8.53673	6.57919	7.21873	8.01243	6.6823
ATL1	ENSG00000198513	213.534	0.173523	0.101315	0.127688	0.36638	1.71271	0.127688	0.36638	0.324266	0.0714946	0.209878	4.12609	4.07935	4.73891	5.40626	5.05722	3.3771	3.84566	4.37585	4.7385	4.26562	3.89316	5.18882	4.05404	4.98106	5.11938	4.02024	4.28264	3.13038	4.85139	3.7704	4.07722	4.77065	5.92223	4.4214	6.22535	5.38928	5.10819	4.7369	6.10288	5.33201	3.93804	4.80078	4.36717	5.22848	3.8966	6.48349	8.07208	5.30558	5.42852	3.99937	3.86379	5.23923	4.01148	4.59568	4.82022	5.84275	4.4485	4.46014	4.65201	4.47534	4.66304	5.23034	3.83361	5.00008	4.91626	4.55973	3.42861	4.813	4.31781	4.86812	4.42438	4.45009	5.00728	5.1341	4.56316
ESR2	ENSG00000140009	150.716	0.173387	0.0708186	0.00451305	0.0347557	2.44833	0.00451305	0.0347557	0.0307607	0.0118837	0.054255	2.16406	2.49904	2.12539	2.70165	1.95261	2.11285	1.84608	1.77911	2.43171	2.02299	2.22805	2.24244	2.20499	2.29472	2.43676	2.48067	2.31923	2.54489	2.35553	2.09584	2.24117	2.35532	2.18334	2.07697	2.3116	2.49155	2.46543	2.21228	2.50982	1.85587	2.81213	2.13222	2.0348	2.70896	2.16116	2.52436	2.73544	2.79335	2.3519	2.49576	2.7776	4.05566	2.44015	2.21996	2.08458	2.39861	2.52273	2.53797	2.72773	2.96177	2.45076	2.87657	2.39118	2.61886	2.28048	2.53623	2.11007	2.548	2.14269	2.75167	2.1755	2.29912	2.61781	2.35168	2.533
GLI2	ENSG00000074047	638.559	0.173347	0.0735583	0.044902	0.184509	2.35659	0.044902	0.184509	0.163301	0.0154557	0.0663471	11.1943	10.0482	7.57214	12.9324	10.5901	8.78963	10.9647	6.89041	9.75146	11.652	9.97276	10.0343	8.40493	7.53979	8.52697	7.21147	10.1546	6.45379	7.50883	7.73241	7.63953	9.41228	6.40812	10.0441	8.96348	7.36542	8.27328	8.50404	6.62085	10.0597	7.26307	9.08465	8.79948	9.27381	9.87752	7.98319	7.1272	10.4548	8.4692	9.4678	9.0082	9.36961	8.65688	9.81508	8.99003	9.75109	8.38508	8.10002	8.56496	7.33567	8.03394	8.5305	6.3539	6.77373	7.15365	6.47606	7.88338	8.56771	5.33235	8.72222	10.0327	8.0864	8.96625	8.50571	7.47734
AKNAD1	ENSG00000162641	20.7551	0.173145	0.176583	0.318585	0.589026	0.980531	0.318585	0.589026	0.52132	0.245423	0.479271	0.995724	0.900404	0.864441	0.982875	1.26757	1.00526	0.719707	1.10323	1.04032	0.884728	0.912923	1.30128	1.21872	1.38955	0.74123	2.2396	0.970682	1.45103	1.3601	1.06814	1.72435	0.711042	1.19369	1.47113	1.39633	1.51371	0.596343	0.650954	0.61394	1.74906	1.00351	1.51565	1.25068	1.39855	0.226078	1.60617	0.909275	1.8785	1.81961	1.62277	2.01814	1.06488	1.43189	1.50974	1.00861	1.26459	1.5498	0.912687	1.57612	0.897079	1.43152	1.30428	1.8183	1.5627	1.26645	1.479	1.24006	1.30911	1.62884	1.23974	0.998205	1.29494	1.41587	1.12675	1.3961
CEP112	ENSG00000154240	435.509	0.173057	0.0784436	0.0387211	0.166131	2.20613	0.0387211	0.166131	0.147035	0.0226299	0.0888196	8.02777	6.68445	8.55453	7.94605	7.83698	7.97395	6.83096	6.92221	8.75383	6.55349	7.66825	7.09767	6.75359	7.00016	7.04031	8.86003	8.08774	6.75826	8.5842	6.37816	7.06906	7.58906	7.75637	7.03024	8.90632	7.79239	9.67016	7.07563	7.67055	9.47894	7.80936	6.1336	6.10555	8.91426	8.03022	7.8255	8.14331	10.8531	7.70859	7.75861	9.95974	7.43739	5.78099	9.46035	8.95315	6.98854	7.82256	8.40292	7.62413	7.92604	7.64554	7.51786	6.83696	7.54803	6.66732	7.35986	6.98161	7.29376	7.09303	8.71828	7.57085	7.40893	8.27244	7.95104	7.43437
PPFIA3	ENSG00000177380	1250.27	0.172886	0.0365267	0.000656027	0.00773875	4.73313	0.000656027	0.00773875	0.00684922	1.87729e-06	2.70681e-05	26.7305	27.655	28.7052	30.7759	30.1032	29.6588	27.4863	25.8362	26.4067	27.9102	25.1276	28.2029	22.4058	22.2686	23.6239	25.6422	24.7739	24.5332	21.4111	23.289	23.1678	22.6877	23.101	23.3121	31.7227	34.0628	29.3622	28.8645	29.5931	26.0753	29.9826	31.9064	29.5736	30.9896	22.1479	28.7014	27.1137	27.8832	26.3702	27.01	27.4457	22.1036	25.9691	26.7964	24.6003	24.2913	25.1613	24.1641	24.663	23.838	24.282	22.7614	24.041	25.0683	23.09	21.9077	20.9438	22.5375	20.9897	20.6877	27.8832	23.3514	25.7424	29.4152	22.9009
MAGEE1	ENSG00000198934	213.953	0.172784	0.0558071	0.00182978	0.0170926	3.0961	0.00182978	0.0170926	0.0151278	0.00163925	0.0106339	2.58764	2.59059	2.87472	2.41771	2.73669	2.81943	2.5587	2.48178	2.42808	2.69948	2.70717	2.95661	2.43141	2.3674	2.29437	2.41175	2.5463	2.53028	2.38812	2.41465	2.41717	2.22545	2.43602	3.01707	3.21487	3.39122	2.8691	3.12744	2.91226	3.13187	2.65505	3.14717	2.50683	2.70017	2.57933	3.11599	2.79888	2.87283	2.37745	2.61062	2.72413	2.38509	2.61057	2.56246	2.7662	2.79443	2.84454	3.18113	2.29923	2.32733	2.61009	2.73102	2.56327	2.56263	2.41139	2.54605	2.90608	2.07635	2.25258	2.75754	2.65488	2.45667	2.71069	2.94594	2.50363
IL17D	ENSG00000172458	110.526	0.172465	0.0820091	0.0683614	0.246499	2.103	0.0683614	0.246499	0.218165	0.0295831	0.108905	2.80946	2.94555	2.05092	3.14272	2.74223	2.40181	2.74986	2.0408	2.71511	2.40651	2.45487	2.25521	2.60065	2.81242	2.75596	2.78032	3.42538	3.12252	2.5078	2.55319	3.11462	3.22839	2.92689	2.64528	2.40315	3.08395	2.48222	3.00076	3.66904	2.14836	3.44726	2.92529	3.45276	3.02199	2.22206	3.59772	3.2692	2.89814	3.47108	3.39	3.43504	2.93033	3.78898	2.7532	2.54465	3.68494	3.03126	2.47292	2.4902	2.29071	3.29991	2.55995	3.39159	2.77289	2.58338	2.41623	2.55828	2.8798	2.83619	2.85831	2.55959	2.87278	3.13915	2.95455	2.74479
PDGFRL	ENSG00000104213	162.312	0.172458	0.0717526	0.044902	0.184509	2.40352	0.044902	0.184509	0.163301	0.013708	0.0604235	4.40257	4.07532	4.17372	3.54656	4.26697	4.08195	3.64175	3.70189	3.95969	4.11475	4.02486	4.33095	3.35652	4.12505	4.04627	3.90776	3.20586	3.97842	3.05351	4.02285	3.24807	4.05346	3.28004	4.60651	3.81994	3.70585	4.33362	4.30865	3.94873	5.32864	3.94004	4.22668	4.31053	4.56412	4.08319	4.25098	4.27967	3.8019	3.94545	4.33935	3.84019	4.19469	4.6272	3.66612	5.01627	4.35076	3.50027	4.06213	3.37939	3.63804	3.87484	3.51559	3.95189	3.43573	4.12983	3.91762	4.28666	3.5419	3.39742	4.1666	4.02675	3.74036	4.13533	4.23508	3.76962
PPT2	ENSG00000221988	2428.4	0.172393	0.0335707	0.000144222	0.00244811	5.13523	0.000144222	0.00244811	0.00216671	2.42079e-07	4.07866e-06	72.1118	73.9135	67.5542	77.2282	74.7407	73.0435	70.9162	72.0918	72.7435	76.8171	72.7024	65.7843	62.3817	60.0624	66.4685	64.2798	70.2279	65.0728	65.3	70.2744	65.1703	63.1649	61.9421	63.0792	79.6655	82.8631	76.8128	83.1312	83.7548	79.4732	77.4523	83.389	80.1128	77.7084	78.8549	67.3463	72.6569	66.6223	73.7051	78.9352	68.7921	70.932	74.1342	72.1924	73.9908	70.8432	70.5603	64.2332	60.725	66.6128	64.0118	64.9413	70.2038	65.8999	64.411	61.0914	60.6831	63.6927	66.452	56.0645	72.4706	64.7853	71.4665	79.2137	63.7325
SMN2	ENSG00000277773	315.581	0.172387	0.128361	0.197808	0.461256	1.34299	0.197808	0.461256	0.408236	0.143694	0.340085	18.1328	18.097	12.1354	19.0316	17.4638	18.9017	18.9057	20.3395	21.0863	17.1813	16.8623	21.1249	18.4018	13.7498	14.9189	15.9834	17.4058	11.6144	14.7563	22.6279	25.6947	22.4752	12.1577	15.3079	15.3775	21.0115	15.46	23.9098	25.1263	18.7451	19.064	15.7433	19.9651	23.2048	24.3093	14.9614	21.9732	19.0102	17.207	14.5516	9.51384	21.687	17.2995	24.5988	18.6847	24.2989	21.1503	20.2323	18.3391	25.436	29.3857	16.6003	18.9981	17.8588	23.6693	23.7053	14.2748	22.1309	18.9384	18.9207	18.2719	17.0912	19.1839	19.7398	20.6881
OR2W6P	ENSG00000168126	4.70701	0.172366	0.265595	0.197808	0.461256	0.648979	0.197808	0.461256	0.408236	0.326865	0.573727	0.164663	0.275567	0.188606	0.0793141	0.285223	0.171146	0.283814	0.356699	0.152783	0.189815	0.12242	0.247835	0.269951	0.472532	0.12855	0.0700236	0.156443	0.159216	0.285287	0.239675	0.0763725	0.160743	0.455977	0.246138	0.648564	0.59474	0.559788	0.320372	0.376532	0.156781	0.401229	0.540093	0.54123	0.168862	0.338309	0.314122	0.206413	0.0611935	0.279266	0.368069	0.610709	0.322424	0.241346	0.383449	0.17153	0.289281	0.193646	0.26294	0.285304	0.148071	0.394144	0.108248	0.266721	0.222452	0.277472	0.447664	0.211902	0.352949	0.310706	0.330502	0.209824	0.226742	0.282522	0.413385	0.279678
CICP24	ENSG00000271466	1.08184	0.172192	0.354406	0.102927	0.319791	0.48586	0.102927	0.319791	0.283032	0.20216	0.425067	0.0166015	0.0180134	0.0189818	0.0727842	0.0133051	0.0140351	0.0144874	0.0215993	0	0.0483517	0	0.0166219	0	0	0.0130288	0	0.0238149	0	0.0177919	0	0.0250966	0	0.0693112	0	0.0325584	0	0.0167735	0	0.0231	0.0709566	0.0244895	0.0365705	0.0128854	0.0183542	0	0	0.0313579	0.0562646	0.0212222	0.0159685	0.0208724	0	0.0109953	0.033759	0.0515818	0.0127047	0	0.016027	0.117402	0.0530198	0.0344196	0.034378	0.0164123	0	0	0	0	0	0	0.0323951	0.0212318	0.0124203	0.0225628	0.0196407	0.0240022
OR2AG2	ENSG00000188124	10.407	0.172153	0.231782	0.143168	0.394315	0.742735	0.143168	0.394315	0.34899	0.308589	0.553473	0.23461	0.102175	0.161175	0.135924	0.150126	0.0736701	0.118052	0.0676136	0.186912	0.243936	0.115349	0.136625	0.203763	0.161629	0.122406	0.119954	0.104392	0.204856	0.122321	0.341279	0.131895	0.0409241	0.101238	0.105521	0.111867	0.129025	0.238806	0.329634	0.193702	0.0887101	0.137454	0.10276	0.231484	0.0964642	0.0851392	0.119984	0.176247	0.262279	0.22964	0.126335	0.232843	0.20693	0.0886724	0.22489	0.146459	0.0796566	0.166038	0.135086	0.162537	0.190379	0.0993855	0.185073	0.0874753	0.0928636	0.148483	0.191969	0.0801117	0.130621	0.177502	0.156245	0.143847	0.146682	0.172923	0.155419	0.141887
SULF2	ENSG00000196562	1228.45	0.172134	0.0349431	0.000144222	0.00244811	4.92613	0.000144222	0.00244811	0.00216671	7.52972e-07	1.16166e-05	22.3283	23.0727	21.7946	26.9269	24.2613	24.5865	24.8431	24.8188	21.0624	24.0448	25.2439	26.9861	21.184	19.067	17.8692	19.8141	16.9706	21.1106	19.263	19.2882	17.547	18.969	18.7512	18.1313	20.4378	20.5738	23.5587	21.9311	20.1233	22.2571	22.4778	20.6824	19.7191	20.584	23.6692	21.6855	20.9431	22.6996	19.9481	20.1634	20.6679	19.0965	20.7061	22.2715	21.1465	22.3856	19.798	21.472	17.3845	20.892	15.9006	17.4642	19.8688	20.5016	17.7111	20.3066	19.0564	18.5646	17.8051	20.6105	24.1641	18.9971	20.9415	21.475	18.8388
LAMA5	ENSG00000130702	3399.9	0.172113	0.0579289	0.0100445	0.0637931	2.97111	0.0100445	0.0637931	0.0564603	0.00256975	0.0154948	39.7962	40.1895	34.4356	41.2017	40.3521	41.2636	34.0915	33.5148	35.4028	34.9862	33.3452	35.5897	38.6663	35.3784	35.7819	39.1439	39.9999	38.465	32.9281	36.8187	28.875	34.0313	31.8144	28.7782	47.8864	48.0336	42.254	40.8392	32.411	40.8359	35.8047	41.9205	41.3899	36.0457	35.6722	39.7349	35.3575	39.4286	35.3649	45.1477	41.9329	37.002	39.1617	42.7702	40.2571	38.2761	38.4509	31.737	35.7374	41.1349	32.5264	36.2269	39.8354	35.0299	35.9854	33.3468	36.4167	40.3109	30.4181	34.5896	37.0141	35.0568	38.7405	40.2357	35.9632
GNL3LP1	ENSG00000215032	98.0932	0.172112	0.0774954	0.00231643	0.0206582	2.22094	0.00231643	0.0206582	0.0182837	0.0222869	0.0877815	2.45324	2.53173	2.26843	3.94668	3.06675	2.34532	3.39998	2.93529	2.70414	2.70497	2.71755	2.64641	2.79661	2.92302	3.23736	2.65004	2.41851	2.94991	2.55465	2.00171	2.39199	2.08259	2.60076	2.75128	3.27992	3.45808	2.0593	3.1023	2.48266	2.44454	3.37764	3.454	2.86176	3.61884	2.36129	3.92069	3.16525	2.99199	3.30505	2.73935	3.07679	3.03033	2.66746	2.6777	2.77532	2.81301	2.99147	3.1191	3.32393	2.86025	2.73876	2.94882	2.82566	3.11472	2.84538	2.39304	3.24347	3.04769	2.69267	3.19632	2.81004	2.6132	2.94607	3.03508	2.93589
PNMT	ENSG00000141744	80.1233	0.172097	0.0960507	0.0332414	0.151725	1.79173	0.0332414	0.151725	0.134285	0.0603639	0.18581	4.71369	5.31007	4.82004	5.9379	4.84045	5.71947	5.76494	4.06803	4.99966	4.63604	4.04031	5.48626	3.79521	4.58773	3.9312	4.61318	5.00452	5.34641	5.07496	3.44025	4.94308	4.03679	3.52459	3.3805	4.90569	5.70148	4.19568	5.89626	5.43502	5.09069	4.45327	5.02506	4.96868	4.57975	4.93338	5.56388	4.10512	4.73188	3.99296	5.57676	5.60812	5.57051	4.34018	3.84092	5.26513	5.34132	4.99667	4.25922	3.55773	3.97117	5.34215	4.45963	4.49505	4.66986	4.01573	4.38776	3.75633	3.92807	4.62012	4.29375	5.02807	4.30654	4.8024	5.0624	4.29145
PRODH2	ENSG00000250799	2.27142	0.172073	0.350752	0.433725	0.666883	0.490583	0.433725	0.666883	0.590227	0.202443	0.425558	0.0757437	0	0	0.397487	0.0425141	0.120265	0.155312	0	0.0481832	0	0	0	0	0.0651719	0.0645781	0	0.0337801	0.151447	0.108756	0.0478739	0.145978	0.221398	0.0327798	0	0.0231362	0	0	0.0387781	0	0	0	0	0.0697329	0.0244032	0	0	0	0.133954	0.090707	0.0148825	0.731146	0.11098	0.0754187	0.127786	0.224075	0	0.0884174	0.0454584	0.0203886	0.410481	0.107955	0.12765	0.174571	0.11169	0.182225	0.202584	0.0606525	0.329621	0.135263	0.182708	0.0699588	0.0726469	0.136902	0.0130042	0.170482
DGKB	ENSG00000136267	7.49298	0.172056	0.314046	0.178182	0.431695	0.547868	0.178182	0.431695	0.382074	0.280065	0.522627	0.0470735	0.24511	0.262574	0.189729	0.121645	0.148038	0.0528114	0.506236	0.20037	0.224804	0.260676	0.175264	0.259209	0.34509	0.139257	0.0300128	0.0278951	0	0.180348	0.0589208	0.493859	0.0875316	0.0327249	0.270054	0.129974	0.0747778	0.521952	0.125084	0.0326664	0.17711	0.405173	0.251989	0.0438415	0.252295	0.0241512	0.340675	0.160106	0.11743	0.216295	0.12061	0.291973	0.472713	0.284737	0.158322	0.529223	0.128996	0.0433145	0.273985	0.0824595	0.328311	0.0730583	0.490253	0.113689	0.192353	0.102928	0.157579	0.363379	0.170846	0.368483	0.0580584	0.202861	0.160409	0.233142	0.198307	0.20845
AC117378.1	ENSG00000285625	183.993	0.172044	0.144624	0.0780243	0.265169	1.1896	0.0780243	0.265169	0.234689	0.185259	0.402083	15.5752	13.8083	17.6488	13.7457	14.9068	15.4992	18.6092	14.8834	16.0106	15.1509	8.27015	17.8196	17.0232	18.5156	13.6408	14.5526	10.7289	18.4645	25.046	8.44505	17.339	20.4556	19.9868	20.2369	21.7131	18.4092	11.1723	12.3914	9.01639	8.21296	16.5467	21.701	15.7832	15.9281	16.5996	16.0276	20.2135	26.5148	21.0162	18.6529	20.2892	11.2316	16.2615	23.9802	9.23703	21.3369	20.8077	21.8381	12.8084	22.7601	22.8434	13.6205	17.1949	20.7411	17.1106	14.61	12.1843	21.8634	15.4024	13.1037	15.1607	17.0362	19.2816	15.2918	17.0202
Z83840.2	ENSG00000285531	14.0414	0.171969	0.23186	0.477575	0.697909	0.741691	0.477575	0.697909	0.617687	0.314976	0.560408	1.97167	2.01533	2.11409	1.68148	2.88417	2.56869	0.819456	1.91043	2.50451	1.56548	1.97455	2.27785	2.24637	0.712762	3.12918	3.20382	2.12138	1.86546	1.55791	3.79522	4.46385	1.15635	1.70771	3.53086	3.00946	3.02955	2.05166	4.04443	2.01976	2.6577	2.61899	2.8415	3.53168	1.20566	2.81723	1.88021	1.96219	5.69298	3.29501	1.59272	2.01054	3.4123	2.48027	1.41182	2.14775	5.1177	2.43007	2.79189	1.76541	1.31839	1.94895	1.82637	1.73219	1.05987	2.0714	1.67474	1.89207	2.01945	1.4114	1.89137	2.02397	2.45757	2.8621	2.64232	1.71763
PATJ	ENSG00000132849	836.44	0.171839	0.0683446	0.0241843	0.120796	2.5143	0.0241843	0.120796	0.106911	0.00889363	0.0429368	12.4414	10.5941	12.9722	9.48626	11.8562	10.4414	10.0992	9.22944	11.8872	11.6606	12.8571	11.6141	11.6583	10.7417	11.0519	10.2502	9.14997	9.63765	12.8378	11.8165	8.76024	11.4622	9.94743	9.06255	12.8829	12.0142	12.8677	10.9772	9.71915	14.9258	10.5585	11.1784	10.5982	12.8449	14.8853	12.6404	12.1753	13.1181	11.7115	11.078	11.8218	9.28821	10.6934	12.9021	10.5016	12.2663	9.79098	15.2686	10.9879	10.9276	9.24553	12.3366	11.2517	9.90545	9.94811	9.49824	9.76663	11.1646	12.8947	12.8207	11.2616	10.5314	11.718	12.1744	10.8956
SLC2A8	ENSG00000136856	949.802	0.171838	0.032433	7.39602e-07	5.33493e-05	5.29824	7.39602e-07	5.33493e-05	4.7217e-05	1.01776e-07	1.82441e-06	33.0734	35.7113	30.5426	37.2474	33.0519	34.4221	36.1898	33.58	32.2156	34.5647	35.8516	29.6601	30.7347	29.3682	28.5954	29.3681	27.5828	29.5134	30.168	31.0327	29.9119	30.654	24.7418	26.8729	38.9807	37.0417	36.792	34.4935	31.0004	36.1481	37.7417	34.3719	34.192	35.8224	31.1523	33.8066	31.214	30.439	31.2271	33.4334	32.8065	30.3078	32.7872	31.578	32.3093	32.1716	34.4068	31.659	29.502	31.245	27.9191	28.819	31.9789	30.6184	29.0217	29.51	31.4808	29.5191	29.8453	29.3651	33.8425	29.0453	32.0283	35.1286	29.902
NRXN3	ENSG00000021645	237.854	0.171835	0.0623585	0.00829316	0.0552359	2.7556	0.00829316	0.0552359	0.0488868	0.00491665	0.0265436	4.02416	3.39056	3.73573	3.40658	3.22591	3.61021	3.29244	4.02779	2.98681	3.14544	3.3081	4.12687	2.76183	2.59038	2.58344	2.38609	2.69214	2.65317	2.92954	3.07504	2.41959	2.63462	2.40467	3.15841	3.96234	3.27048	3.43082	3.18611	2.55483	3.77069	3.41956	3.36377	3.31714	2.84849	4.02846	3.75865	3.18335	2.87748	2.61781	2.96215	2.94496	3.25054	2.3315	3.04772	3.20468	3.0705	2.88914	3.58885	2.81483	2.69747	2.59334	2.67453	2.21724	2.3187	2.42165	2.81646	2.82624	2.49566	2.38586	2.40711	3.52338	2.69074	2.99739	3.40928	2.55576
AC008687.7	ENSG00000283251	3.13568	0.171809	0.318289	0.354563	0.589026	0.539789	0.354563	0.589026	0.52132	0.288449	0.532126	0.0430808	0.140587	0.13375	0.0401921	0.233613	0.0698871	0.185874	0.121888	0.0476555	0.0170025	0.0903463	0.241621	0.242859	0	0.095686	0.216094	0.0976513	0.206987	0.206599	0	0.208551	0.140893	0	0.17697	0.0436613	0.109703	0.0299523	0.172514	0.28685	0	0	0.189202	0	0.0764279	0.09397	0.115618	0.129907	0.224259	0.071264	0.173365	0.619679	0	0.0385127	0.375229	0.320651	0.300484	0.202197	0.0741192	0.173138	0.131093	0.123043	0.209637	0.0649545	0.371723	0.143025	0.223039	0	0.251609	0	0.0521866	0.113791	0.132691	0.210806	0.0931582	0.145287
LTBP3	ENSG00000168056	1749.78	0.171801	0.0509132	0.00681174	0.0477026	3.37439	0.00681174	0.0477026	0.0422194	0.000638265	0.00473513	34.6269	36.3798	35.8135	48.3878	34.7414	38.0201	31.9627	27.6162	36.0165	39.9057	34.0244	33.936	31.54	32.2396	35.3454	36.9487	31.371	33.9736	31.9464	32.7949	27.7501	32.2508	30.5467	28.2393	39.9216	41.5101	38.6425	44.3098	31.0394	40.8345	35.4896	37.2535	34.9208	30.7823	29.2035	30.0709	36.7925	35.0267	33.4638	43.0036	37.4731	31.4212	37.9897	35.7108	32.3434	37.0256	34.8243	30.1407	30.9636	33.2554	36.9657	35.0581	41.9664	33.7305	32.0773	32.4118	33.9258	36.4019	33.6005	26.7259	35.9526	32.0789	35.4346	36.1649	33.9236
DDX39B	ENSG00000229496	173.461	0.171767	0.0832763	0.0683614	0.246499	2.06262	0.0683614	0.246499	0.218165	0.0326647	0.117581	15.1277	16.5603	12.9047	15.0798	13.0079	13.5489	13.255	13.6689	15.2944	12.7139	12.5147	12.4407	13.2679	13.1258	16.4443	12.2857	18.0049	14.3934	12.5427	14.9169	16.1039	13.5876	17.3875	13.4392	14.6466	14.3494	16.4611	16.4242	15.9771	10.9415	12.4684	13.4241	15.7152	14.3668	12.9838	18.444	15.9256	17.213	14.5775	20.379	15.9625	14.6498	18.0848	19.338	15.3805	12.9774	14.948	13.8699	17.0603	16.1088	13.1698	15.2128	17.8654	16.7629	16.5339	14.7649	12.8019	17.3192	12.0246	17.3289	13.8431	14.625	16.1088	14.6835	15.5794
HLA-F	ENSG00000206509	37.2242	0.171767	0.108657	0.00829316	0.0552359	1.58082	0.00829316	0.0552359	0.0488868	0.0938203	0.25432	3.70897	2.96322	2.40019	2.58946	3.18683	3.03895	2.95718	2.04375	2.13489	2.84498	3.42608	3.48257	2.85183	3.07536	3.18148	2.96105	2.504	3.3618	2.65687	2.91464	2.8052	2.67696	1.89837	2.36031	3.65896	3.17113	3.23693	3.62551	2.68013	3.90339	3.42118	3.93084	4.72213	2.98881	3.06899	3.01373	3.22423	3.01688	2.891	3.40005	2.81465	2.42893	3.28435	3.27405	2.99184	2.94885	3.08103	3.66257	3.62127	3.68795	3.23887	2.74209	2.97633	4.25646	3.43363	3.02545	3.02709	2.68187	2.93641	3.29767	2.89809	2.77066	3.08487	3.45181	3.24376
ADAMTS5	ENSG00000154736	316.479	0.171751	0.0643477	0.0172712	0.0948175	2.66911	0.0172712	0.0948175	0.0839186	0.00642229	0.0330467	2.47532	1.98791	2.79597	1.94232	2.05032	2.04369	2.11981	2.24977	2.03258	2.1096	1.78505	2.0812	1.91797	1.61085	1.56241	1.96516	1.65853	1.8772	1.51732	2.30552	1.42211	1.80356	1.43897	1.60525	1.56603	1.55136	1.7615	1.60379	1.52447	1.92563	1.3782	1.69356	1.38965	1.57005	1.68616	1.37113	1.79085	1.8127	1.92586	1.94309	1.57918	1.86867	1.79548	2.0084	2.1244	2.01656	1.89397	1.94758	1.21087	1.58084	1.49352	1.40119	1.18089	1.53068	1.59857	1.54286	1.54969	1.28216	1.48006	1.70252	2.13946	1.72374	1.89223	1.58513	1.46282
PKIA	ENSG00000171033	305.073	0.171693	0.0704903	0.0204892	0.107224	2.4357	0.0204892	0.107224	0.0948988	0.0125223	0.0564414	8.60961	9.13543	8.8352	8.95587	6.37971	9.34437	8.00085	8.54821	8.73647	8.90568	8.52538	8.63264	6.56808	7.40203	6.5234	7.03031	4.69423	6.77289	6.20769	6.06667	5.55348	8.22997	6.0029	6.81134	9.32604	8.35205	7.73022	9.35756	10.6621	9.93144	8.79354	11.0397	8.24923	9.22185	9.278	9.52867	5.97014	7.89583	6.78994	6.5607	6.5061	6.95422	7.47404	6.92225	7.6524	7.10699	7.38157	9.13835	6.16012	6.99849	9.0322	6.12844	7.16362	6.22212	7.17063	6.08263	8.61019	6.33481	6.50512	7.28019	8.55078	6.48858	7.19604	9.2892	6.97405
JAZF1	ENSG00000153814	314.799	0.171561	0.0917608	0.0683614	0.246499	1.86965	0.0683614	0.246499	0.218165	0.0504813	0.162844	6.7354	6.28753	8.00199	6.21229	6.84111	6.72522	5.58331	6.17374	6.67251	5.91376	5.81421	8.35166	6.81778	4.99321	6.43336	6.67854	8.52298	5.25529	6.63487	5.97785	7.24258	5.06492	7.13151	9.2685	7.0869	6.88757	7.50235	9.62866	9.91823	5.8815	6.38754	7.01032	6.55129	7.9267	7.73957	7.52592	7.21038	7.68887	6.932	6.26509	9.81091	7.66442	7.9709	7.58135	6.66088	6.30598	6.43972	8.32523	6.43386	7.57872	6.84361	6.6823	6.50801	6.49208	6.36474	9.22023	7.91363	7.8541	5.84577	8.33908	6.6094	6.66845	7.40464	7.50388	7.17301
SLC2A3	ENSG00000059804	1553.06	0.171542	0.0663779	0.00451305	0.0347557	2.58433	0.00451305	0.0347557	0.0307607	0.00830509	0.0406585	21.6262	20.7546	21.5353	21.8392	22.8666	22.0488	19.4356	20.3306	21.6451	22.3323	22.8006	36.5352	18.6015	17.3726	17.4527	16.976	20.2182	19.2782	21.0902	19.8852	17.4021	18.0857	19.1596	25.4464	29.2073	29.2804	27.1934	26.8059	30.4571	28.0222	26.9516	26.8375	28.3309	30.6717	33.8329	39.6765	21.8487	19.2489	19.5363	21.3875	21.0246	17.8675	20.864	20.5484	22.1602	22.8796	19.3058	29.2868	21.2442	16.463	19.2928	18.3141	20.372	17.6589	19.0239	21.5606	19.3447	19.4847	20.1947	28.2841	22.8125	19.2474	21.3299	29.7723	20.1031
SOX4	ENSG00000124766	2514.56	0.17152	0.0493853	0.0100445	0.0637931	3.4731	0.0100445	0.0637931	0.0564603	0.000436875	0.00340253	29.0634	28.9624	28.94	29.6689	27.578	28.8523	28.8874	27.0692	26.5475	28.2042	30.4911	35.5657	20.321	18.5484	19.3361	19.1229	22.5766	24.4809	20.1792	24.6413	20.0788	21.7619	20.5121	23.6855	28.5352	25.9237	26.5297	26.8872	23.868	29.9248	26.4123	28.2178	24.1988	27.8509	28.6222	30.146	23.3412	23.6842	20.9942	23.476	22.053	22.2588	22.5857	23.3034	24.0005	23.4281	25.7123	27.1742	16.8031	20.5011	16.9138	18.7566	20.609	18.7695	17.8064	20.0298	20.3055	17.4792	20.7832	21.6424	29.1525	21.2704	23.501	27.2597	19.2
AC138969.1	ENSG00000183889	2077.1	0.171473	0.0749785	0.0780243	0.265169	2.28697	0.0780243	0.265169	0.234689	0.0185943	0.0764366	53.5779	62.0218	51.3182	53.493	56.8385	50.9779	49.5916	58.6012	69.15	49.4347	39.2219	53.8578	52.7458	54.5919	56.5046	45.2232	63.3836	49.2405	64.5682	54.5693	59.6764	67.9841	56.7587	53.2922	61.2276	61.3436	59.59	67.8117	53.8578	54.4647	56.3393	64.0315	54.3707	54.4304	57.8709	75.4445	62.9551	68.348	78.1808	72.6312	59.9805	62.342	55.2859	76.1098	49.8894	53.763	63.6962	49.6514	66.3451	58.919	66.3371	47.2477	57.002	51.3654	61.6785	56.4604	62.7877	63.1136	55.7132	49.4909	54.007	56.5449	62.7361	60.0652	58.0384
MDK	ENSG00000110492	4672.46	0.171472	0.043276	0.00182978	0.0170926	3.9623	0.00182978	0.0170926	0.0151278	6.56523e-05	0.000645143	319.016	313.663	270.622	326.081	307.982	324.704	330.337	337.224	314.562	327.434	316.606	394.752	251.307	260.468	241.832	246.926	270.208	275.149	253.822	269.283	269.468	267.611	260.42	326.282	330.922	343.274	337.176	366.6	343.733	337.85	382.319	368.481	348.51	358.196	348.403	396.684	273.019	291.294	261.101	289.015	297.775	269.553	298.579	308.307	310.334	299.875	296.694	330.273	249.337	263.184	255.745	260.179	283.45	259.612	260.592	283.839	268.322	268.764	261.384	291.2	323.582	266.065	293.818	355.179	267.134
CROCCP3	ENSG00000080947	245.491	0.171346	0.114038	0.178182	0.431695	1.50253	0.178182	0.431695	0.382074	0.107857	0.279615	6.34138	6.75725	7.2824	8.11776	6.50517	6.22009	7.12843	5.30537	4.13627	7.50728	5.84561	7.37935	6.41697	8.09749	7.56617	6.95987	5.75183	8.31282	4.39281	5.31581	4.39264	6.48147	4.22481	8.21615	5.81088	5.64876	7.81665	5.0972	3.23178	8.48055	3.88129	5.24649	4.60561	4.90988	3.45433	5.26194	5.4802	5.56101	6.79152	7.42731	8.02064	6.63364	7.09032	8.31486	6.3946	5.56136	9.21128	8.52024	8.20226	5.46206	6.79256	7.1241	9.86532	8.18139	6.83447	8.0259	6.15616	7.80989	7.98249	7.67832	6.54386	6.34407	7.08392	5.28711	7.50958
HCN3	ENSG00000263324	292.793	0.171313	0.132337	0.40951	0.633038	1.29452	0.40951	0.633038	0.560273	0.156669	0.359927	5.11396	4.01165	4.25911	4.87658	4.38769	3.79537	3.50871	4.66447	3.82884	4.6189	6.03914	4.1742	6.22353	6.06995	6.45859	5.42253	2.97911	5.54229	4.22219	5.24712	4.42751	3.82175	3.03396	4.76385	4.2581	5.14477	6.45263	4.11356	3.54142	4.07397	3.08439	3.33727	4.18911	3.96894	3.79295	5.52434	7.32005	5.63558	5.95162	4.42062	4.28306	4.46274	4.35866	8.64085	3.85039	6.90884	3.99768	5.4329	4.5355	5.02885	3.85582	4.19221	5.02087	4.91533	4.63402	7.24537	6.16399	4.40074	4.51394	7.46721	4.43988	4.85103	5.43858	4.29012	5.16449
AL390879.1	ENSG00000234062	178.569	0.171287	0.0740418	0.0241843	0.120796	2.31338	0.0241843	0.120796	0.106911	0.0174451	0.072815	6.10443	6.39229	4.90139	5.27422	5.94031	4.86689	4.69454	5.28524	4.16465	3.93264	5.50217	4.77999	4.21819	5.39097	4.69499	5.61508	4.14128	4.22741	4.78984	3.2195	3.64912	4.91652	5.19215	3.89817	5.94403	5.13848	4.57918	5.5471	5.44587	5.15151	4.72615	4.72967	5.38982	5.23031	4.27519	4.52777	5.69765	4.99954	5.33309	4.62459	5.44839	4.87604	4.81166	5.45861	5.60349	4.66381	4.08156	4.69884	5.24491	4.54856	4.4961	5.2648	5.01981	4.77009	4.449	4.5332	4.70899	4.88548	4.95752	4.92148	5.15323	4.4961	5.02477	5.05709	4.81666
DDX39B	ENSG00000230624	166.037	0.171203	0.0845219	0.0683614	0.246499	2.02555	0.0683614	0.246499	0.218165	0.0357628	0.126146	15.0318	16.5135	12.9047	14.9715	12.9779	13.5189	13.5932	13.6689	15.2322	12.6113	12.4174	12.3026	13.2679	13.0639	16.3863	12.1556	18.0049	14.3461	12.499	14.9169	16.1039	13.5305	17.3134	13.3117	14.6466	14.298	16.4169	16.3441	15.8918	10.8272	12.3963	13.3411	15.6799	14.2831	12.9355	18.3267	15.7974	17.1705	14.4968	20.5158	15.8099	14.5777	17.9905	19.2496	15.3805	12.9404	14.948	13.7473	17.0603	15.9983	13.0522	15.1278	17.7813	16.9662	16.5977	14.7147	12.8019	17.1859	11.9297	17.2984	13.812	14.575	16.052	14.6156	15.5429
DDX39B	ENSG00000215425	173.412	0.17109	0.0832251	0.0683614	0.246499	2.05575	0.0683614	0.246499	0.218165	0.0332596	0.119157	15.1277	16.5603	12.9047	15.0798	12.9812	13.5489	13.255	13.6689	15.2944	12.7139	12.5147	12.4407	13.2679	13.1258	16.4443	12.2857	18.0049	14.3934	12.5427	14.9169	16.1039	13.5876	17.3875	13.4392	14.6466	14.3494	16.4611	16.4242	15.9771	10.9415	12.4684	13.4241	15.6664	14.3668	12.9838	18.444	15.9256	17.1385	14.5775	20.379	15.9625	14.6498	18.0848	19.338	15.3805	12.9774	14.948	13.8699	17.0603	16.0123	13.1698	15.2128	17.8654	16.7629	16.5339	14.7649	12.8019	17.967	12.0246	17.3289	13.8408	14.625	16.1026	14.6795	15.6254
AP4M1	ENSG00000221838	697.194	0.17103	0.040845	0.000857939	0.00959083	4.1873	0.000857939	0.00959083	0.00848841	2.43179e-05	0.000266944	23.1281	24.7847	24.8618	25.1161	22.871	22.4095	21.4324	20.2956	21.1071	22.5544	21.5252	22.2841	23.0419	21.0292	20.913	20.4419	19.6096	18.6416	19.9213	18.9273	18.4417	22.7459	21.0473	19.7537	22.2651	23.3355	22.2991	20.0034	21.1647	20.782	20.4992	19.3281	21.1348	24.8126	20.0777	18.7307	22.5595	22.8281	22.8641	22.8188	24.4733	21.3335	25.0879	21.5293	20.8962	23.7409	21.6556	20.0057	23.998	24.5755	19.7813	20.3828	21.8657	21.1004	22.4494	18.7312	23.9707	25.1153	22.0213	23.0942	22.6975	20.3762	22.4827	21.2027	22.2572
SLC35F1	ENSG00000196376	831.79	0.171002	0.0512174	0.00451305	0.0347557	3.33875	0.00451305	0.0347557	0.0307607	0.000716152	0.0052081	9.1337	7.96367	8.99424	6.9489	8.21352	8.45212	7.69421	8.96696	7.6027	8.1374	8.47274	8.90024	7.25734	7.17998	6.84437	5.99987	6.86762	6.53948	7.46033	7.79539	5.88146	7.28278	6.99942	7.76528	7.83877	6.40524	7.62751	7.0909	6.54367	8.48444	6.71116	7.29375	6.62645	7.11397	7.99021	8.03264	8.96327	7.36373	7.61286	7.14879	6.69088	8.05924	6.98185	6.88424	8.61871	7.79582	7.89015	8.92973	6.84379	7.17131	6.32358	7.01231	6.06181	6.64435	6.51202	6.53397	7.83145	5.98879	7.47387	7.8923	8.29003	6.98944	7.74494	7.31323	6.85746
TWIST2	ENSG00000233608	131.308	0.170977	0.0613544	0.000857939	0.00959083	2.78671	0.000857939	0.00959083	0.00848841	0.00449837	0.0246888	4.60448	4.77056	4.69709	5.06418	4.72136	4.63885	5.07142	4.69367	5.01667	4.96202	5.09397	4.89068	4.50404	4.26342	4.57019	5.04863	4.41999	4.64175	4.08034	4.56443	4.55982	4.50303	4.32212	4.53882	4.69169	4.82593	3.91298	5.09481	4.36169	4.6308	5.504	4.5921	4.73321	4.68672	3.76339	4.88761	4.30126	4.96672	4.70541	5.17304	5.67957	4.7993	5.1004	5.18504	4.54288	4.89134	5.27224	4.68937	4.33304	4.23962	4.53783	4.8984	4.85763	5.05663	4.25112	4.99203	4.75695	4.44499	4.51132	4.62783	4.85208	4.50138	4.94221	4.64041	4.62562
COX6A1P2	ENSG00000226976	1.69229	0.170914	0.335817	0.271612	0.565803	0.508951	0.271612	0.565803	0.500767	0.263095	0.501369	0	0.636001	0.410501	0.520405	0.281484	0.276554	0.314855	0.47147	0.144133	0.206196	0	0.585819	0	0.313436	0.135957	0.454479	0.517795	0.518625	0.734217	0.528858	0	0	0.476108	1.19725	0.716893	0.279561	1.09423	0	0	0	0	1.21552	1.03558	0	0	0.402601	0.466259	0.393614	1.39763	0.480093	0.447619	0.531104	1.12879	0.363361	0	0.800843	0.422593	0.335903	0.31662	0.47759	0	0.23432	0.350792	0	0.907509	0.364486	0.458585	0.346447	0.346273	1.54775	0.320618	0.406393	0.563984	0.395366	0.445865
STEAP2	ENSG00000157214	300.555	0.170858	0.0658573	0.00829316	0.0552359	2.59436	0.00829316	0.0552359	0.0488868	0.00798925	0.0393588	3.44859	3.10807	3.9322	4.02983	2.90108	3.20752	3.02886	2.29343	3.29332	3.75448	3.20054	3.59171	4.08267	3.42672	3.52068	2.61028	2.84582	3.01453	2.94471	3.17667	2.86428	2.89185	3.43247	3.35795	3.53155	3.5083	3.32008	2.57584	2.46485	3.34557	3.7241	2.52417	3.10067	2.37718	3.01156	3.24	4.3404	3.94489	3.1914	3.4534	3.27626	3.49236	3.18414	2.9477	3.42982	3.33878	3.51522	4.25499	3.76313	3.10867	3.56964	3.79154	3.46986	3.41271	3.03031	2.42093	3.13365	3.1491	3.6387	4.11782	3.3158	3.18072	3.53078	3.06032	3.38384
AC117532.1	ENSG00000250455	0.648192	0.170753	0.384823	0.0499248	0.203106	0.443719	0.0499248	0.203106	0.179759	0.104263	0.272706	0	0	0.309537	0	0	0	0.441653	0.703148	0	0.148408	0	0	0	0	0.103708	0	0	0	0.264171	0	0	0	0	0	0	0	0	0.296446	0	0	0	0	0.188892	0	0	0	0	0.571261	0.677274	0	0	0	0.160585	0.497935	0	0	0.899724	0.755584	0.238105	0	0.531817	0	0	0	0	0	0	0	0.240639	0	0.133562	0.0306566	0.296864	0.0404448	0.0842134
NOTCH3	ENSG00000074181	4182.57	0.170707	0.0480389	0.00291403	0.0246426	3.55351	0.00291403	0.0246426	0.02181	0.000323996	0.0026199	27.9615	26.253	30.9427	30.1846	26.0539	28.3798	24.2563	23.2932	24.3149	26.9519	25.6746	29.9436	25.5296	23.4092	23.7128	24.4555	28.1242	24.2133	21.4937	26.7935	22.617	25.8118	22.0935	26.6191	27.707	26.0109	26.6829	26.5212	23.2439	30.3492	23.5032	27.5628	23.3109	22.6106	29.134	26.2412	33.0658	27.0752	26.1278	30.7296	26.357	23.2976	25.0062	28.511	25.6428	27.1983	25.9853	26.7811	23.6976	22.2213	20.2945	22.4891	22.9902	23.2961	23.3448	24.5415	25.2828	23.2207	19.9495	24.5249	27.0175	24.5728	27.1481	26.0732	22.9877
RAB9A	ENSG00000123595	958.716	0.170703	0.0369345	3.32821e-05	0.000843697	4.62178	3.32821e-05	0.000843697	0.000746718	3.25936e-06	4.48401e-05	44.3815	43.4564	42.1861	41.0926	41.5941	41.4062	42.2001	51.0484	43.1586	47.0215	43.8973	45.8482	37.1647	35.0297	36.1545	32.7589	36.8453	33.4081	37.985	32.2437	37.4677	35.2607	35.2695	35.234	49.1206	42.1321	47.295	45.7769	46.4176	43.9955	36.5136	42.1051	43.4034	45.1559	51.9105	47.1951	39.7998	37.285	40.3814	38.8998	35.5783	36.9351	38.9829	38.0154	37.654	41.6981	37.2694	46.2645	34.7463	34.0484	34.8077	34.6235	36.1431	34.7266	35.0306	35.7788	37.5344	35.3895	36.5283	38.2459	43.9409	35.4018	39.0636	45.0851	35.6336
SCD	ENSG00000099194	27428.4	0.170677	0.0336502	0.000144222	0.00244811	5.0721	0.000144222	0.00244811	0.00216671	3.39922e-07	5.59202e-06	261.894	246.232	261.035	246.071	244.388	250.548	235.703	244.125	244.415	242.142	258.36	299.088	219.123	209.773	206.053	206.915	214.886	204.874	210.845	234.228	201.622	222.125	210.205	240	217.874	190.785	216.61	203.563	190.792	238.326	192.979	213.532	200.963	198.807	250.931	233.537	252.96	229.034	233	240.501	213.706	237.164	223.161	226.633	251.733	233.255	229.843	277.65	206.988	211.464	192.017	210.664	208.142	200.164	199.431	204.894	224.171	195.105	209.156	241.873	252.834	215.054	237.387	212.392	208.672
CNRIP1	ENSG00000119865	418.651	0.170566	0.0394064	1.40524e-05	0.000429138	4.32838	1.40524e-05	0.000429138	0.00037981	1.28977e-05	0.000151809	12.5268	11.5442	12.0265	11.674	11.0949	10.3726	11.3838	12.7951	11.2244	11.0773	11.884	11.1666	11.4844	9.95964	11.0165	10.0288	10.5514	9.46998	11.3157	11.1837	11.434	9.82435	10.9832	10.8396	10.9836	10.766	11.9814	11.3159	11.5711	10.5002	11.6363	10.0217	11.4647	11.6919	12.0439	11.8328	12.3987	12.0607	12.0215	12.5994	11.6534	11.7801	10.7018	11.1145	11.8453	11.5142	11.2739	12.4726	11.5252	11.3237	10.4621	10.2962	10.9236	10.2919	10.7501	10.5896	10.5018	10.2894	10.0969	11.3006	11.5642	10.6743	11.7864	11.3174	10.6959
COX14	ENSG00000178449	587.076	0.170531	0.03488	5.17722e-06	0.000204066	4.88907	5.17722e-06	0.000204066	0.000180609	8.67217e-07	1.32759e-05	72.1599	73.0794	70.4653	69.1693	71.9649	71.1451	76.3993	80.3174	74.4676	77.512	67.5853	82.0158	60.3214	73.2826	64.1024	67.9961	68.4471	67.6224	68.0204	68.2671	68.8692	71.321	64.394	73.827	62.2344	58.1142	69.8653	76.2857	70.7355	73.758	73.2491	70.2847	69.7354	68.2577	77.2655	72.7487	74.6243	73.4644	75.2003	74.6996	75.4132	72.0765	78.8341	70.7014	73.1442	72.4199	79.51	78.6864	71.0498	79.2089	66.7597	70.3681	67.4885	62.2784	70.4028	70.7802	67.3083	65.796	65.9957	67.3057	73.8568	68.0392	74.8979	70.2112	68.7285
AL390719.1	ENSG00000217801	175.469	0.170439	0.062266	0.0332414	0.151725	2.73727	0.0332414	0.151725	0.134285	0.00528885	0.028228	14.3123	16.1786	15.0209	15.2037	15.0853	13.6136	15.5179	13.3561	14.2939	13.5724	16.1243	15.6583	10.4247	10.6782	11.4729	10.7594	11.5563	11.9385	11.1773	10.5794	12.2143	10.1231	13.3563	10.4378	18.641	19.5092	16.7522	21.6963	20.8967	14.4626	21.05	17.9211	20.9252	17.0285	17.0494	21.8642	10.0703	13.0228	12.5262	14.0585	12.4303	9.77707	12.5032	11.8783	12.9319	12.4239	11.5434	13.6719	12.1641	10.4452	11.4309	10.9501	13.9533	10.8936	11.698	11.8885	13.3507	12.9593	11.4785	13.0438	14.8281	11.2265	12.2365	18.983	12.0213
SNAP91	ENSG00000065609	228.053	0.170213	0.107365	0.10053	0.312583	1.58537	0.10053	0.312583	0.276653	0.0918561	0.250838	5.99292	4.91849	5.7914	5.05782	5.6813	4.92235	4.52794	4.92512	5.44634	5.62669	4.37884	5.02206	5.09806	6.19603	4.12253	4.63197	5.37947	3.45269	4.23366	4.01369	5.40611	4.23742	5.09458	6.00813	6.30976	6.87206	8.21807	4.96632	5.9851	4.70311	3.53138	5.25511	5.9639	4.91742	6.33404	7.1347	6.01728	5.62968	4.7248	4.54269	5.38209	5.53252	4.09685	6.38928	6.31026	3.17868	6.00701	6.97056	4.43418	5.80294	4.57741	6.36834	4.5438	4.32889	5.57153	4.55842	4.46501	4.49507	4.90993	5.06853	5.19094	4.82286	5.39848	5.84925	4.927
H4C4	ENSG00000277157	16.9693	0.170095	0.1667	0.0887338	0.287389	1.02036	0.0887338	0.287389	0.254355	0.238729	0.470869	6.65881	6.4882	4.62093	3.14453	5.1452	4.22261	6.35395	5.25878	4.65554	3.16386	4.23025	4.79824	3.83595	4.94689	4.64884	7.40582	2.40758	3.50713	4.22028	4.66602	3.79812	5.1537	3.93624	3.65047	6.93002	5.75539	6.11192	4.42191	4.8546	4.95267	4.44678	6.12557	3.83081	5.61272	2.67887	5.11333	5.55706	4.87626	7.5979	4.91832	4.30983	6.66682	5.47959	4.24091	4.28052	4.65107	2.23873	4.57205	6.62676	3.68831	5.66882	1.91033	4.9442	2.46968	5.07022	6.85341	2.97566	3.887	4.8668	5.00909	4.89507	4.34809	4.94909	5.06955	4.49752
HLA-F	ENSG00000235220	37.1314	0.170068	0.109321	0.012094	0.073345	1.55567	0.012094	0.073345	0.0649143	0.0989146	0.263803	3.70897	2.96322	2.40019	2.58946	3.18683	3.00821	2.95718	2.04375	2.13489	2.84498	3.64246	3.48257	2.85183	3.07536	3.18148	2.96105	2.504	3.3618	2.65687	2.91464	2.8052	2.67696	1.89837	2.36031	3.65896	3.17113	3.23693	3.62551	2.68013	3.90339	3.42118	3.93084	4.72213	2.98881	3.45144	3.01373	3.22423	3.01688	2.891	3.50878	2.81465	2.42893	3.28435	3.27405	2.99184	2.78117	3.08103	3.66257	3.62127	3.68795	3.23887	2.8547	3.13914	4.10109	3.30104	3.02545	3.02709	2.81367	2.93641	3.29767	2.91356	2.77066	3.07996	3.48368	3.2537
ENPP7P8	ENSG00000255319	41.2467	0.170032	0.167525	0.197808	0.461256	1.01496	0.197808	0.461256	0.408236	0.234739	0.466026	16.67	11.204	9.66351	10.032	10.6669	9.15838	9.0775	9.98491	10.9814	6.85331	6.73194	11.8935	14.7396	19.8461	11.4825	8.1767	24.2391	11.178	11.0469	10.7194	6.4551	9.8716	13.1871	7.7474	12.1168	13.6575	14.3559	11.9887	5.85657	6.8066	8.13894	7.16117	12.1654	6.90922	11.8314	8.83859	20.409	10.9881	9.87072	12.619	13.1299	16.81	9.17434	15.7866	13.3801	9.58156	15.2509	19.976	17.484	15.088	11.9862	11.1679	7.57994	12.3613	10.9092	13.1778	11.185	10.223	12.0079	14.4254	10.2431	12.3908	13.9147	9.98556	12.2996
STX2	ENSG00000111450	1082.42	0.169996	0.0332439	4.95534e-05	0.00109332	5.11362	4.95534e-05	0.00109332	0.000967647	2.74201e-07	4.57209e-06	19.7826	17.8753	21.0153	19.2689	20.4056	20.2027	17.3439	18.0642	18.5373	19.2551	17.8842	20.383	16.2273	18.4829	17.1403	16.9469	16.902	15.5276	16.3221	18.1507	16.7895	18.8237	16.0162	16.3891	18.9701	19.0466	17.5257	19.7814	16.9171	20.8893	18.4621	18.0866	17.5989	16.9856	21.5404	19.8579	19.2248	18.8604	20.2009	18.4958	17.7423	17.8866	18.7721	17.5274	17.0885	19.6785	18.7555	20.2255	18.8663	17.8667	14.993	19.6583	17.584	14.8581	17.3222	19.0295	18.5302	17.6632	19.8698	19.6803	19.1682	16.9765	18.7049	18.8051	17.9935
ACVR1C	ENSG00000123612	79.1501	0.169921	0.128341	0.241524	0.524876	1.32398	0.241524	0.524876	0.464543	0.146972	0.345411	0.6776	0.872343	1.21918	0.811331	0.724542	0.652464	0.947758	0.579594	0.813394	1.06082	1.27058	0.791215	0.803693	0.682228	0.776205	1.16691	0.786201	0.904432	0.561601	1.19443	1.17491	0.831272	0.733068	0.794643	1.02974	0.59181	0.65981	0.826845	1.04798	0.902862	0.700736	1.04267	0.680691	1.1534	0.962797	0.840522	1.01853	1.18255	0.771301	0.855762	1.06451	0.576099	1.10984	0.847832	1.04677	0.715093	1.15002	1.1803	0.924183	0.780885	0.878061	1.00627	0.825415	1.00901	0.811554	0.81686	0.845818	0.838674	0.922436	0.830616	0.868402	0.867466	0.959884	0.869989	0.874149
LENG8	ENSG00000274305	26.6728	0.169893	0.173249	0.241524	0.524876	0.980628	0.241524	0.524876	0.464543	0.250774	0.486271	2.07627	1.74538	1.65154	1.44854	1.68877	2.1273	1.24252	0.673137	1.55935	1.86235	0.760054	1.71369	1.71478	2.30346	1.98397	2.21311	1.166	1.76841	1.59516	1.43904	1.22867	0.900569	1.85406	1.18546	2.84385	1.21885	2.29637	1.61771	1.93001	1.52503	3.00182	2.38412	2.28141	2.5317	1.28533	0.895037	1.09806	1.13271	1.87563	2.02787	2.28812	1.53065	2.60654	2.33366	1.16506	2.16095	2.67408	1.19522	1.94034	0.69825	2.74628	1.44097	2.38516	1.59403	2.09914	1.90974	1.8429	1.76622	2.29194	1.71007	1.54574	1.61272	1.84071	1.98427	1.86875
PPP1R3E	ENSG00000235194	761.86	0.169844	0.0563645	0.0144925	0.0838451	3.01331	0.0144925	0.0838451	0.0742075	0.00218503	0.0134968	20.2697	18.4559	22.3105	20.2485	18.4766	17.9935	16.2822	18.0871	16.751	19.3462	16.5371	18.459	16.7832	18.9396	16.6471	15.8554	15.5662	17.4259	15.8131	18.3203	15.2424	14.775	14.7604	17.573	17.8463	17.431	17.4784	15.3839	14.7941	14.8274	12.9828	13.9186	16.4143	15.0622	19.1775	19.2783	20.0779	19.2183	20.081	17.6073	14.1445	20.0727	17.3674	17.8641	17.2116	17.8688	15.0725	22.0198	15.8343	20.569	16.4949	15.7907	16.8786	13.8598	17.0167	14.9208	19.5007	18.5407	15.2116	18.2877	18.6014	16.4751	18.2172	16.2162	16.9088
PLAC8	ENSG00000145287	62.2957	0.169827	0.107804	0.347358	0.589026	1.57533	0.347358	0.589026	0.52132	0.0938724	0.254357	2.9796	2.65148	2.79672	2.9903	3.32109	2.28952	2.9258	2.37872	2.3819	2.89683	3.61021	3.16673	2.67749	3.54028	2.97085	3.42469	3.07835	3.5736	3.47159	3.39905	2.79303	3.4816	3.96758	3.43012	4.15113	4.3061	3.26015	2.86068	5.03972	2.1296	5.00805	4.82354	3.48297	3.0237	3.14893	2.75086	5.73778	4.9334	4.10454	3.84679	4.47203	2.94793	3.1382	2.98632	3.07969	2.80629	3.44827	3.26376	3.73202	2.75366	4.64145	3.9283	3.47405	3.21916	3.10025	2.66204	3.59743	3.51684	2.71313	4.21403	2.86574	3.31735	3.73042	3.66545	3.4627
ATAT1	ENSG00000137343	391.92	0.169812	0.0686482	0.0683614	0.246499	2.47366	0.0683614	0.246499	0.218165	0.0113624	0.0523756	7.69806	7.40302	10.1449	10.1677	8.46169	9.68448	8.88083	6.9283	7.87133	7.38502	7.0904	7.4332	7.413	8.81312	8.0346	7.90176	7.79171	7.73722	7.80903	8.60497	8.00934	9.72954	8.02033	7.79279	8.63734	10.7085	8.31071	7.84843	7.95744	9.66456	7.18594	10.9597	7.82279	10.0965	7.81776	8.85452	10.8951	7.67351	8.21733	10.7108	9.55013	7.99375	10.2487	7.6527	7.74072	9.62004	7.01193	10.591	8.04197	7.90002	7.93694	8.63901	7.85275	7.7348	10.7764	10.1712	7.80857	12.0429	9.88358	7.59517	8.26241	8.13812	8.99215	8.82201	8.86527
DDX39B	ENSG00000225859	166.365	0.169703	0.0836012	0.0780243	0.265169	2.02991	0.0780243	0.265169	0.234689	0.0354924	0.125397	15.0318	16.5135	12.9047	14.9715	12.9779	13.5189	13.2208	13.6689	15.2641	12.6113	12.4174	12.3026	13.2679	13.0639	16.3863	12.2583	17.9337	14.3461	12.4937	14.8936	16.0792	13.5305	17.3134	13.3117	14.6299	14.402	16.4169	16.3441	15.8918	10.8272	12.3951	13.3411	15.7223	14.2831	12.9355	18.3265	15.7974	17.1705	14.5301	20.2971	15.8099	14.5683	17.9883	19.2496	15.527	12.9122	14.9278	13.7473	17.0969	15.9983	13.0522	15.1278	17.7813	16.6173	16.4771	14.7147	12.8019	17.1859	11.9297	17.2769	13.7836	14.5732	16.0438	14.6263	15.505
TEAD2	ENSG00000074219	638.847	0.169681	0.0514443	0.00555959	0.0406683	3.29835	0.00555959	0.0406683	0.0359936	0.000829216	0.00593679	17.9669	15.7664	15.7234	17.9891	15.9006	17.9667	17.8735	16.4162	16.2461	16.3084	16.3616	17.7342	13.2873	13.0312	14.0194	13.5053	15.4943	12.9496	12.7424	15.0768	14.0389	15.5835	12.4157	16.7991	18.3464	17.7722	21.0751	18.2783	18.6743	17.6458	18.702	21.2681	15.781	17.7015	17.8601	18.1715	15.15	17.2527	16.7573	16.8531	14.5716	14.4028	15.747	14.9423	13.6001	14.637	14.9917	17.0731	12.3183	13.5589	13.3927	13.9753	13.8028	13.7723	13.3316	14.2869	16.0467	13.3859	12.4996	13.7031	16.8544	14.0786	15.4982	18.4397	13.6728
NDUFAF4P1	ENSG00000259467	1.10194	0.169653	0.353497	0.210987	0.488916	0.479926	0.210987	0.488916	0.432717	0.194796	0.414619	0	0.0858852	0	0	0.145065	0.046687	0	0	0.142921	0	0.273153	0.0763913	0.148289	0	0.0469972	0.152559	0.171163	0.17137	0.0615776	0.177664	0	0.116988	0	0	0.24097	0.0921983	0	0.138419	0	0	0	0	0.0851545	0.12217	0.125083	0.137083	0.153825	0.264947	0	0.105351	0.291917	0.531091	0	0.117475	0.255626	0.0889766	0.139534	0.114926	0.316952	0.16036	0	0	0.0573514	0	0.0758088	0.1206	0.15647	0.117279	0	0.220295	0.0641752	0.0872173	0.171972	0.0784231	0.102093
AC093829.1	ENSG00000251177	7.39828	0.169624	0.243096	0.312216	0.589026	0.697768	0.312216	0.589026	0.52132	0.330924	0.577729	0.293455	0.202226	0.266646	0.128276	0.188659	0.241696	0.256648	0.189215	0.222004	0.291822	0.0978526	0.259457	0.396879	0.101133	0.264584	0.299879	0.126433	0	0.19888	0.178531	0.245003	0.173313	0	0.331547	0.262818	0.346108	0.328484	0.139211	0.246018	0.210515	0.17345	0.322822	0.1653	0.451597	0.268784	0.271986	0.183979	0.202162	0.364958	0.238263	0.145571	0.345848	0.225905	0.208452	0.306651	0.133546	0.209768	0.284555	0.127451	0.356786	0.150913	0.19448	0.173395	0.17767	0.25254	0.0912552	0.263713	0.379771	0.354249	0.141618	0.21983	0.193015	0.237471	0.265591	0.221987
RASSF10	ENSG00000189431	25.3644	0.169557	0.156268	0.347358	0.589026	1.08504	0.347358	0.589026	0.52132	0.217606	0.445594	0.319535	0.537477	0.474942	0.303586	0.396952	0.3956	0.432296	0.332588	0.262678	0.307165	0.35444	0.423819	0.394597	0.371903	0.34484	0.411529	0.527186	0.259173	0.421503	0.394161	0.427815	0.47168	0.266834	0.23627	0.704948	0.713243	0.484195	0.454228	0.378008	0.273135	0.494999	0.316787	0.417617	0.397792	0.344177	0.590191	0.577341	0.686015	0.418718	0.341969	0.401851	0.259305	0.518865	0.503728	0.231635	0.452507	0.381188	0.354794	0.331447	0.545849	0.496951	0.451582	0.473972	0.445436	0.391659	0.579245	0.472619	0.489198	0.411812	0.575777	0.378423	0.377291	0.427326	0.46411	0.472129
TSPO	ENSG00000100300	1382.57	0.169298	0.0466469	0.00363662	0.0294207	3.62934	0.00363662	0.0294207	0.0260389	0.000243206	0.00204415	98.1223	90.5933	84.0257	95.7872	95.878	101.329	102.718	97.4256	89.8606	97.9694	96.9139	119.112	79.7673	82.8136	83.991	92.9859	86.469	93.8678	81.2763	90.4996	85.1374	84.6817	81.9685	105.573	90.6625	89.6101	92.3156	88.4057	81.4291	97.02	92.843	98.7522	86.83	84.3498	94.6396	105.731	83.4376	98.494	87.447	95.6192	97.3691	88.9933	103.355	102.06	99.0367	95.4789	99.2646	105.063	87.4406	90.1763	83.5639	91.8442	98.7285	86.5375	85.8118	97.5487	89.8422	84.5656	79.6096	96.8727	97.478	87.4192	96.3016	91.8824	89.3785
ASIC1	ENSG00000110881	1877.59	0.169274	0.0419751	0.000857939	0.00959083	4.03273	0.000857939	0.00959083	0.00848841	4.73467e-05	0.000481399	31.1927	29.0228	31.2441	32.5155	30.8327	31.3256	30.5278	27.8581	28.5686	31.8672	29.1901	29.8533	22.6185	26.7859	26.5039	28.2877	29.7184	28.0053	25.1713	28.5679	27.7064	27.8923	25.8707	24.2706	26.5734	25.7417	26.1627	23.6039	20.2477	30.0142	25.8702	27.7081	23.5504	23.0457	26.7924	25.5759	26.7259	30.1749	27.8655	30.022	29.7834	30.5201	26.5755	30.0818	29.2803	30.5659	31.9931	30.6803	24.9573	28.0382	26.5916	27.4955	28.9026	29.1621	26.3259	26.6421	27.611	27.8195	27.6658	26.5768	30.3332	26.7833	29.5224	25.4072	27.3157
FAM78A	ENSG00000126882	205.079	0.16925	0.0784563	0.127688	0.36638	2.15725	0.127688	0.36638	0.324266	0.025837	0.0984198	2.69849	2.76628	2.66045	2.91734	2.60858	3.05308	2.68374	2.41859	2.44663	2.75468	2.89703	3.1188	2.12664	2.52849	2.07362	2.12328	2.55625	2.05177	2.03365	2.67726	1.53312	2.65695	2.07417	2.72829	2.11595	2.07458	2.01108	1.89626	2.6226	2.99225	2.03419	2.72227	1.83587	1.71747	2.66552	2.31615	2.54512	2.2685	2.31745	2.36549	2.45539	2.21506	2.30692	2.54374	3.27066	2.44408	2.35505	3.0199	2.21531	2.19173	2.77564	2.14912	2.33037	2.1148	2.19127	2.46367	2.3062	2.11253	2.21592	2.45414	2.75197	2.26363	2.50895	2.25035	2.29339
NMRK1	ENSG00000106733	119.046	0.16919	0.0704258	0.0144925	0.0838451	2.40239	0.0144925	0.0838451	0.0742075	0.0137943	0.0606485	6.9793	4.8034	6.49047	5.44927	4.78598	5.0678	3.83001	5.20007	4.37614	4.33796	4.0639	5.85043	3.74743	4.91726	4.32328	4.25155	5.00712	4.49905	4.31292	3.23159	4.02091	3.61108	4.23677	4.75964	4.83307	4.78663	3.78036	4.67233	4.05704	4.30311	3.29378	3.42955	4.65573	4.4122	5.16284	5.44014	4.68071	4.61211	5.4451	4.88168	4.9216	5.15473	4.37567	3.90921	4.45229	4.55299	4.72956	4.63596	4.71995	4.5512	4.00872	5.40991	3.62159	4.46945	4.71407	3.97635	5.8292	4.02824	4.03854	6.21995	5.10289	4.24322	4.69597	4.40223	4.63227
TRGV5P	ENSG00000228668	1.54526	0.169099	0.34341	0.432206	0.664977	0.492412	0.432206	0.664977	0.58854	0.238902	0.471065	0.685294	0.317188	1.04702	0	0.361665	0	0.375357	0.592585	0.880698	0.252166	1.03184	0.0696217	0.552993	0.195851	0.17516	0	0.317625	0.622488	0.337025	0	0	0.215827	0	0.485367	0.684552	0.169504	0.240674	0	0.892494	0.327002	0	0.972143	0	0.448176	0.470585	0	0	1.45431	0.857425	0.0955517	0.264833	0.329817	0.136291	0.424121	0	0.161604	0.509417	0.852287	0.400573	0.293575	0.225461	0.150505	0.415865	0.150638	0.281478	0.437835	0	0.213814	0.615942	0.137364	0.467787	0.241861	0.423805	0.350427	0.276921
TNRC18	ENSG00000182095	2915.07	0.169003	0.0520072	0.0172712	0.0948175	3.2496	0.0172712	0.0948175	0.0839186	0.000988184	0.00692669	32.2	31.2075	33.9392	33.3553	33.1725	33.3558	34.4248	23.7926	30.5084	30.6275	32.1678	32.464	24.5129	25.6222	25.548	24.7672	29.9763	29.8256	23.5736	31.4075	22.6624	28.8789	22.6228	23.5319	36.1016	34.6156	37.2866	36.7037	33.6351	35.1203	40.5137	38.2669	32.9496	31.6895	35.0534	28.5922	27.4718	27.4864	31.883	30.3614	26.7256	29.9537	28.8585	30.4899	29.7921	27.2095	26.8763	27.9229	26.5348	29.5719	30.8511	27.833	27.1474	29.704	26.1552	28.0581	23.6936	24.757	24.9337	25.4931	31.768	26.0774	28.7526	35.044	27.0611
RHOBTB1	ENSG00000072422	551.47	0.168971	0.0550301	0.00829316	0.0552359	3.07052	0.00829316	0.0552359	0.0488868	0.00182175	0.011603	9.49937	9.01587	7.70424	9.26459	7.96911	9.37033	7.56002	8.8111	9.19991	9.21387	8.49451	10.2671	5.97725	7.95794	6.08127	7.05008	6.48459	5.85447	6.26271	6.04528	6.57869	7.3901	6.25551	7.01122	9.93461	9.47314	7.81433	8.67319	7.24975	7.44549	8.10293	7.76722	8.89847	8.47184	8.54437	10.6166	7.70492	7.11544	6.95974	7.61535	7.22362	6.10847	7.06387	6.72289	7.01296	7.43236	6.81017	9.32111	8.15942	7.74959	6.70158	7.08329	6.26749	6.31376	5.72548	7.27452	8.66445	5.88094	6.59345	9.03149	8.86417	6.57909	7.25758	8.58267	7.12045
AGER	ENSG00000204305	104.574	0.16897	0.131944	0.127688	0.36638	1.28062	0.127688	0.36638	0.324266	0.161117	0.366788	4.80072	4.15479	5.03101	4.21065	3.89103	3.89051	3.29553	3.905	3.69948	4.72327	4.15524	3.55765	4.33248	3.30988	3.85627	4.31484	1.34454	6.27036	3.7589	2.40575	3.57382	4.05078	3.60625	2.68444	2.58175	4.96364	4.90357	3.08917	2.71474	6.16619	4.00519	4.57231	3.928	3.66656	3.58552	2.45033	5.01797	4.15531	3.73632	3.95974	4.10859	3.4021	3.42673	4.9249	4.45269	4.1512	4.16786	3.31619	3.31108	4.64657	3.58405	4.56595	4.91772	5.03145	5.0857	4.85496	3.6383	4.49219	4.27552	3.66257	4.10957	3.62569	4.0683	3.88558	4.33884
CCND2	ENSG00000118971	1978.05	0.168938	0.040488	0.000201172	0.00309778	4.17254	0.000201172	0.00309778	0.0027417	2.64236e-05	0.000287594	17.9541	16.6699	18.701	16.9445	16.101	16.5353	15.4454	17.7358	15.4747	16.0135	16.7978	17.9196	14.2036	13.6873	13.2451	13.7399	13.3062	13.2613	13.3841	15.711	12.4591	14.956	14.4603	14.1971	20.5261	15.604	16.3381	16.1852	16.9115	16.2334	15.3866	15.2197	15.607	16.0079	16.7682	18.1812	15.8438	14.7919	15.1617	15.6882	14.2038	14.5098	15.196	13.9144	15.6765	14.6817	14.5323	19.3088	13.4055	13.5433	11.8016	12.3044	12.526	12.6496	12.7438	12.0504	15.0192	13.3683	13.2524	15.5661	16.8577	13.8843	15.2924	16.5807	13.1859
HPGD	ENSG00000164120	95.462	0.168932	0.102277	0.10053	0.312583	1.65171	0.10053	0.312583	0.276653	0.0811285	0.230104	4.2475	3.4572	2.96676	4.18114	3.32132	4.37722	3.77231	3.01878	3.54973	4.0519	4.00293	3.56139	3.46206	4.0126	2.87047	4.57544	3.62481	3.24402	3.51339	2.9804	2.81955	4.03634	2.76888	4.27163	5.4654	4.36559	6.62277	4.10517	3.03889	3.91082	2.9734	3.25641	5.20842	5.10923	3.6641	3.05737	4.6891	4.71033	3.87419	4.5452	3.2623	4.18592	2.66053	3.05189	4.15915	3.59401	3.64374	4.54999	3.74348	3.13705	3.563	4.7778	3.83955	3.36771	3.64446	2.96881	4.46555	3.21446	3.54642	5.06002	3.70901	3.51497	3.91053	4.23146	3.77736
AGAP2	ENSG00000135439	425.544	0.168904	0.0711338	0.0518646	0.203351	2.37445	0.0518646	0.203351	0.179977	0.0149034	0.0644776	5.67907	5.67376	5.68043	5.11936	4.94299	5.60777	5.41695	6.02295	5.11358	5.56978	4.52836	6.632	3.99944	4.4172	4.81581	4.95999	4.5143	4.63604	4.04607	4.17762	4.05388	4.19232	3.37228	4.18879	6.13012	6.11266	6.25211	5.2589	5.08706	5.89604	4.97097	5.32047	5.54903	5.36185	4.75364	6.13999	3.85777	4.28487	4.03567	5.44626	5.37827	4.23706	5.44768	5.76801	4.2693	4.93358	4.04368	5.06972	3.89517	3.96667	4.04736	5.09902	5.19345	3.79125	3.83243	4.2159	4.35573	4.26635	3.62413	5.12074	5.49892	4.28115	4.73099	5.5694	4.28402
TRIP10	ENSG00000125733	1416.96	0.16881	0.0378229	0.000656027	0.00773875	4.46318	0.000656027	0.00773875	0.00684922	6.88293e-06	8.69893e-05	42.9624	42.1068	41.5537	43.9158	41.6511	41.9247	41.2877	38.3176	40.6149	40.6465	39.3735	44.8296	34.2205	34.234	34.4864	34.3628	36.436	39.5657	33.9951	36.7623	36.1313	33.543	31.3283	38.9665	44.8617	46.0707	46.8036	42.1812	40.3995	40.8912	39.8566	44.6406	42.555	41.6081	36.2737	48.9966	37.8737	41.0152	36.9088	41.2487	35.9621	36.0695	40.0741	37.922	38.3703	38.5116	38.7281	43.5448	34.8504	35.9161	32.5239	35.793	37.5851	32.6611	35.749	37.7432	35.5262	36.0414	31.9247	38.8432	41.5987	35.336	38.8524	42.9282	35.4298
ZNF536	ENSG00000198597	301.355	0.168751	0.0583235	0.0241843	0.120796	2.89336	0.0241843	0.120796	0.106911	0.00321788	0.0187371	3.75139	3.54943	3.79173	3.79304	3.79628	3.51641	3.94528	2.84865	3.37699	4.04962	3.54908	3.52209	3.58677	3.39189	3.40087	3.12994	3.91149	3.18799	3.83722	3.49713	4.22769	3.23979	4.19427	3.0569	3.63792	3.88105	4.00298	4.34067	4.05861	3.82686	3.41488	3.23419	3.51937	3.88222	3.25648	3.42222	4.18593	3.86667	3.80815	3.93253	3.92036	4.16907	4.44229	3.57151	3.90602	3.33907	3.60379	4.16801	4.10225	4.04889	3.6626	3.86443	3.88	3.38254	3.239	3.71975	4.00684	3.26779	3.09984	4.16157	3.62417	3.55516	3.90945	3.70645	3.70296
MFSD6	ENSG00000151690	267.365	0.168548	0.0943671	0.0387211	0.166131	1.78609	0.0387211	0.166131	0.147035	0.0610992	0.187365	2.99616	3.45896	3.68431	2.86623	2.88028	3.34891	3.45577	2.70844	3.27095	3.6322	2.41175	3.32643	3.22468	2.49276	2.88919	2.56534	3.75894	3.11322	3.29858	2.68391	3.30944	5.10966	2.87637	2.62297	3.26458	4.36692	3.73275	3.71217	3.73142	3.52607	4.29148	3.95734	3.55964	3.10104	3.77242	4.73221	3.73644	2.95563	3.25634	3.03709	4.51102	3.51472	3.44658	3.71303	3.80778	3.07278	2.99208	4.00397	3.43796	4.18901	3.85227	2.65628	3.39455	3.23528	2.91316	2.25956	2.59861	3.32934	2.85816	3.32384	3.17003	3.16209	3.50395	3.81234	3.17067
HOXA6	ENSG00000106006	333.368	0.168538	0.0433566	0.00111458	0.0116544	3.88726	0.00111458	0.0116544	0.0103148	8.64402e-05	0.00081939	24.8497	23.9864	25.973	23.0018	25.3613	24.8973	21.7124	17.5604	21.2545	23.1127	19.256	22.8124	16.8799	16.9201	18.2799	19.1579	17.6539	20.9344	16.3369	19.1566	15.518	16.104	17.0731	17.0232	21.0262	19.2103	22.0626	19.4809	16.3939	22.8897	17.0055	20.6547	18.089	18.6189	21.0178	17.1852	19.3503	19.2087	19.353	19.8921	20.7207	19.8919	18.1888	19.6651	19.8933	18.3194	19.2036	18.3126	17.979	21.3372	17.938	22.3917	18.6058	18.9244	20.4334	19.3138	20.9941	20.7048	18.5764	20.575	22.8148	17.5865	19.3333	19.4696	19.8145
KIAA1143P1	ENSG00000259086	1.37087	0.168528	0.39312	0.0484642	0.197557	0.428694	0.0484642	0.197557	0.174849	0.0190652	0.0778813	1.86381	0.260126	0	0	0	0	0	0	0	0	0	0	0	0	0.0951692	0	0	0	0	0	0	0	0	0	0	0	0	3.10281	4.30371	0	0	0	0	0.678587	0	0	0	0	0	0.510483	1.51197	0	0	0.931005	0	1.19666	0	0.63393	2.15748e-06	0.0847113	0	0	0.0977792	1.01591	0	0	0	0.18408	1.45863	0.496237	0.176994	0.00793077	0.398671	0.673759	0.278113
L3MBTL3	ENSG00000198945	710.691	0.168458	0.0689637	0.0204892	0.107224	2.4427	0.0204892	0.107224	0.0948988	0.0123279	0.0557894	15.4866	14.2849	16.0652	13.4495	14.5233	12.0788	13.6606	14.1291	12.8036	14.3107	13.9731	12.463	10.0511	13.6494	11.3783	13.554	11.6069	11.9908	10.8188	12.906	11.2237	8.41405	12.0922	15.2147	14.5609	14.2355	12.256	12.8684	12.2287	10.0162	12.6658	12.9032	12.4669	14.9645	12.5499	12.7725	11.8899	13.8357	14.794	13.9658	11.6456	13.6346	11.4571	13.661	12.6226	12.9076	13.5232	13.5841	12.3144	10.1668	12.0612	11.0671	11.3417	12.1324	12.5054	12.38	13.0735	11.6497	10.9895	12.1591	13.9357	11.9083	13.1267	12.874	11.8201
OR1I1	ENSG00000094661	25.2847	0.168456	0.147778	0.218921	0.492425	1.13993	0.218921	0.492425	0.435823	0.201565	0.424126	0.201102	0.216094	0.174044	0.200239	0.166527	0.153936	0.14451	0.12758	0.146734	0.187014	0.157095	0.151527	0.272045	0.203151	0.130156	0.201018	0.14015	0.179941	0.197206	0.149672	0.162346	0.162559	0.15481	0.118174	0.290161	0.166657	0.199822	0.215557	0.116832	0.130051	0.142215	0.161154	0.166337	0.133624	0.14099	0.136532	0.264263	0.241226	0.236297	0.2023	0.161669	0.208571	0.212159	0.141122	0.145158	0.140258	0.137088	0.222451	0.165907	0.2194	0.178904	0.24111	0.21885	0.211226	0.156528	0.174617	0.198319	0.183564	0.194803	0.178046	0.168867	0.172602	0.192713	0.166661	0.193439
MMP2	ENSG00000087245	407.367	0.168422	0.0989205	0.159973	0.415733	1.7026	0.159973	0.415733	0.367946	0.0731046	0.213022	8.99301	7.34229	6.58998	7.8144	7.60459	7.92492	8.71742	8.9661	6.53554	8.14446	9.14597	9.11479	5.25878	6.36208	5.97893	8.22666	10.0624	7.48408	6.19371	7.03744	8.51746	7.14317	5.99649	8.44146	8.97896	8.28087	11.3464	10.9174	11.9031	8.36626	7.30602	8.74287	7.77284	7.85169	9.81341	11.4692	7.26412	9.73089	5.91926	8.32076	7.77178	7.07097	6.72107	8.36372	8.24021	7.68961	7.69943	11.3843	6.98326	9.56047	5.83169	6.07196	8.22927	7.71848	6.46619	7.96463	7.69944	7.66508	6.82842	10.4391	8.07446	7.22522	8.01467	9.39574	7.6215
ST8SIA6	ENSG00000148488	59.9231	0.168317	0.139697	0.10053	0.312583	1.20487	0.10053	0.312583	0.276653	0.179217	0.393305	0.728248	0.48713	0.538051	1.36201	0.478891	0.401886	0.420241	0.312655	0.442919	0.385448	0.447308	0.720728	0.518718	0.422947	0.543615	0.343856	0.422843	0.30499	0.4454	0.529148	0.926786	0.405571	0.832132	0.395354	0.60904	0.898591	0.695769	0.540277	0.598467	0.459234	0.465456	0.649174	0.548291	0.471891	0.477163	0.274024	0.502585	0.502379	0.627997	0.593988	0.614459	0.800811	0.449691	0.39821	0.644689	0.470421	0.50654	0.577952	0.441156	0.738842	0.305242	0.444253	0.570827	0.460116	0.620993	0.541173	0.566111	0.788158	0.66409	0.479787	0.56046	0.507613	0.557477	0.557281	0.551729
AC079944.2	ENSG00000241889	11.7369	0.168233	0.210602	0.347358	0.589026	0.798819	0.347358	0.589026	0.52132	0.307747	0.552616	0.903527	0.619022	0.695199	0.759934	0.811387	0.908011	0.901508	0.780504	0.864203	0.602879	1.01048	0.481512	1.20132	0.973237	0.792325	0.675267	0.640833	0.757091	0.620911	1.20585	0.416169	0.954458	0.934387	0.504073	1.56372	1.09829	1.39055	0.873713	1.1296	1.50956	1.42304	0.90361	0.791978	0.843984	0.773662	0.859428	1.04387	0.751561	0.429129	1.2018	0.555429	0.988229	0.562988	1.27052	1.02146	1.79848	0.790396	0.716916	0.456627	0.910469	0.921354	1.03727	0.616419	0.710269	0.592229	0.532717	0.29095	0.998693	0.424715	1.17849	0.77818	0.806326	0.927565	1.09676	0.722516
ADGRL4	ENSG00000162618	3.02813	0.168228	0.319587	0.589876	0.776176	0.526391	0.589876	0.776176	0.686958	0.286648	0.529814	0.104306	0.0370095	0.479523	0	0.124712	0	0	0.135417	0.123164	0.0593261	0	0.244773	0.0332095	0.268989	0.245761	0.132171	0.475953	0.0981278	0.173775	0.37488	0.0590932	0.201665	0.143519	0.114861	0.516485	0.239456	0.107644	0	0.141282	0	0	0	0.147339	0.105933	0	0.236292	0.162426	0	0.131877	0.593489	0.0525768	0.215274	0.129466	0.20338	0.328484	0.154239	0.241055	0.792002	0.0937905	0.752893	0.219601	0.0685953	0.0695752	0.274048	0.392503	0.249264	0.0773135	0.101332	0.258403	0.276584	0.109019	0.1935	0.250356	0.124536	0.236159
KATNAL1	ENSG00000102781	643.263	0.168206	0.0478399	0.00363662	0.0294207	3.51602	0.00363662	0.0294207	0.0260389	0.000374886	0.0029727	10.5782	9.05219	9.24322	8.72711	9.74141	10.4407	9.81418	8.31544	9.66987	8.32128	9.6223	9.30956	9.31961	8.08443	8.41533	9.03356	9.62511	6.9024	8.36543	7.99305	8.26954	8.64788	8.01664	8.28541	11.0942	10.1359	10.6917	9.97607	9.56371	11.5943	8.74948	9.87285	8.64159	10.9603	12.9292	11.5868	9.07955	10.2434	9.63622	9.84487	8.80657	8.60127	8.48383	8.02623	8.98082	10.5356	9.4441	9.36559	9.31075	8.02525	8.93934	9.52872	8.29251	7.10001	7.41807	7.83838	8.15016	8.66537	7.74539	9.78562	9.40296	8.4132	9.254	10.483	8.39996
HSPA8P14	ENSG00000257539	4.02269	0.168118	0.285739	0.312216	0.589026	0.588363	0.312216	0.589026	0.52132	0.335808	0.582958	0.103032	0.130164	0.117855	0.187705	0.154734	0.070717	0.0448233	0.201028	0.0721526	0.0748299	0.143055	0.0756288	0.158872	0.133194	0.111043	0.165473	0.0368923	0	0.176022	0.0374088	0.0723693	0.0758915	0.0716055	0	0.101133	0.181033	0.104333	0.0912045	0.107174	0.146876	0.0758303	0.0849639	0.1091	0.186509	0.158596	0.118684	0.0964351	0.0290069	0.197329	0.058378	0.0645074	0.113887	0.114423	0.104293	0.267151	0.11781	0.0918572	0.173753	0.24506	0.245595	0.106539	0.169322	0.101444	0.139889	0.090033	0.159454	0.0994009	0.103054	0.0980734	0.0928893	0.114644	0.0865643	0.119069	0.12212	0.137563
TLR10	ENSG00000174123	10.4403	0.168092	0.211058	0.589876	0.776176	0.796427	0.589876	0.776176	0.686958	0.307327	0.55217	0.259297	0.0973834	0.0885583	0.35922	0.247989	0.194783	0.271105	0.116417	0.0728357	0.111245	0.113674	0.174843	0.142592	0.121293	0.177682	0.133592	0.1468	0.328355	0.180181	0.0927512	0.2885	0.164198	0.136826	0.105919	0.252383	0.142685	0.116826	0.152888	0.167218	0.167232	0.0572505	0.101319	0.119344	0.145642	0.214276	0.260436	0.097312	0.131243	0.206627	0.157571	0.112877	0.122337	0.288125	0.16013	0.160399	0.324967	0.267858	0.159294	0.157832	0.213848	0.258262	0.224988	0.184573	0.515256	0.24879	0.286259	0.341765	0.302027	0.222993	0.275368	0.175612	0.168224	0.182395	0.158125	0.26933
TIGD7	ENSG00000140993	177.892	0.168043	0.0817042	0.0204892	0.107224	2.05672	0.0204892	0.107224	0.0948988	0.0331917	0.118963	4.13025	3.46261	4.37927	2.75811	3.69972	2.89816	2.97538	3.31755	4.17962	4.01735	4.26247	3.32498	3.98189	4.21457	3.32775	2.89469	3.37307	3.09704	3.83709	3.16267	3.25548	3.03426	3.20976	4.2487	3.99715	3.25162	3.00846	3.339	2.80871	3.77498	4.00696	4.2016	4.3501	3.19135	4.45903	4.10667	5.14725	4.61617	3.38892	3.59826	4.3372	3.928	3.4774	3.2307	3.82217	3.1397	3.4888	4.47387	4.25154	4.133	3.20927	3.4811	3.50227	3.06137	3.80727	3.28521	3.46476	3.50725	3.41145	4.23416	3.61712	3.46975	3.88737	3.70797	3.61239
LYPD9P	ENSG00000229703	15.7816	0.167882	0.175837	0.513723	0.720789	0.954757	0.513723	0.720789	0.637937	0.260852	0.498649	1.2085	1.72205	2.27713	1.35983	1.20539	1.43743	0.957608	0.896932	1.90975	1.57866	2.03068	1.01773	1.58669	1.48494	1.27517	1.20253	0.856753	1.48282	1.28582	0.755785	0.9512	1.67483	1.42859	0.765438	1.70636	1.0592	1.41938	0.896654	1.05409	1.23554	1.37846	1.12608	1.45598	0.70167	1.4207	1.276	2.39244	1.33337	2.13282	1.21723	1.26359	1.26317	0.858296	1.35801	1.17472	1.21886	1.80681	1.23331	1.57344	1.15254	1.22938	1.92983	1.19992	1.50827	1.38282	1.12985	1.00036	1.26622	1.85602	1.7189	1.46681	1.22921	1.43772	1.22751	1.41229
HS3ST3A1	ENSG00000153976	572.14	0.16774	0.0485222	0.00291403	0.0246426	3.45697	0.00291403	0.0246426	0.02181	0.000464049	0.00358951	15.0517	13.9264	11.9532	13.6717	13.7598	14.0731	13.9353	13.6601	13.538	14.6383	15.6333	14.6534	11.8884	11.5057	11.5063	10.8012	11.1797	11.635	12.9294	11.7788	12.8359	12.3393	12.3696	12.6614	14.8295	13.4618	12.7986	15.7907	12.4429	13.8791	16.5396	18.6855	14.7413	14.1056	14.1771	13.6801	14.7974	15.2581	11.874	12.5979	11.5403	14.0661	12.7835	11.9065	14.7851	12.5122	12.3444	14.4959	10.7364	10.4671	11.4489	11.8771	13.0768	11.5967	10.1259	10.831	10.4762	10.8466	9.50011	13.4009	14.0412	11.9526	13.2468	14.5943	11.1987
ASB13	ENSG00000196372	850.919	0.167591	0.0427283	0.00182978	0.0170926	3.92224	0.00182978	0.0170926	0.0151278	7.50972e-05	0.000724656	17.2306	15.1006	14.4152	17.6224	15.3704	16.2427	17.1709	15.5	15.9299	15.3498	15.144	17.4165	13.5245	13.1447	13.3193	13.7363	14.5804	14.2502	13.7007	13.9756	13.165	15.5021	13.2389	16.2579	14.3985	12.8727	14.4364	13.9277	13.0277	15.5533	14.1708	14.8501	12.7908	14.8747	15.0195	15.3397	13.7885	15.9119	14.2903	15.6134	15.4201	15.8828	15.3243	14.3138	16.1613	15.5581	15.0245	18.0453	14.4625	12.1295	12.9372	14.5902	14.7401	13.6486	14.5974	13.1493	15.6739	13.6757	14.732	17.278	16.0411	14.033	15.4445	14.2718	14.3012
LHFPL6	ENSG00000183722	337.712	0.167464	0.0410863	0.00037128	0.00498232	4.07592	0.00037128	0.00498232	0.00440963	3.81917e-05	0.000398746	7.08126	7.43292	8.16981	8.36883	7.31751	7.57614	8.303	8.37752	8.12948	8.18912	7.42529	8.3595	6.81824	6.89468	6.47598	6.48085	8.05215	6.83646	6.92507	6.39957	6.54334	6.53846	6.20069	7.1722	7.71877	7.08032	7.7216	7.31145	7.59024	9.01241	7.59788	6.88133	7.8406	7.53886	8.1119	7.91576	7.34248	7.14802	7.54381	7.74864	6.80503	7.20621	7.38721	7.4558	7.53536	7.76918	7.28916	7.72856	6.16414	7.58861	7.0816	6.35308	7.42538	6.71511	6.83697	6.63468	6.4619	6.67921	7.22434	6.81924	7.8942	6.77814	7.41329	7.69343	6.83202
OSR1	ENSG00000143867	49.8459	0.1673	0.105526	0.113502	0.338086	1.58538	0.113502	0.338086	0.299224	0.0932881	0.253427	0.822815	0.918619	0.793857	0.825785	0.847102	0.99992	1.22723	0.640382	1.02026	1.20286	1.25306	1.26872	1.11609	1.29857	0.997344	1.19772	0.958379	0.725332	1.25364	1.37028	0.705739	1.17023	1.01393	1.25003	1.32568	1.15238	1.32652	1.52145	1.54559	1.13292	1.03962	1.22748	1.38761	1.3181	0.790144	1.33752	1.29576	1.10505	1.11551	1.14105	1.13861	1.23623	1.22305	1.05672	1.63607	1.14381	1.39492	1.18449	1.09466	1.66948	1.42761	1.35329	1.02628	1.25059	1.16523	1.18423	1.85739	1.32855	1.37126	1.07307	0.985051	1.08811	1.2226	1.25875	1.3168
NTN1	ENSG00000065320	1418.16	0.167268	0.0286726	2.95841e-06	0.00013297	5.83371	2.95841e-06	0.00013297	0.000117685	4.68024e-09	1.04616e-07	12.8351	12.0751	11.9167	13.6558	12.1156	12.4942	12.4782	10.7648	11.8924	12.1324	12.2329	12.9977	9.86761	9.11701	9.76862	10.0198	10.1192	9.87959	9.56696	10.35	9.50009	9.97537	9.26948	10.512	14.3796	13.2225	12.2661	13.1203	12.37	12.8695	14.3829	12.7894	12.8383	12.6855	12.4065	12.8229	10.652	10.661	10.3308	11.2446	10.3553	10.5491	11.4036	10.56	10.7545	10.9174	11.3608	10.5958	9.30905	9.97391	9.92422	9.81848	10.5069	9.35074	9.77095	10.4736	9.69868	9.70433	9.89761	9.22388	12.2993	9.8288	10.7821	13.0128	9.80436
SCN9A	ENSG00000169432	67.8472	0.167087	0.120975	0.291343	0.584977	1.38117	0.291343	0.584977	0.517736	0.135747	0.327956	1.12721	0.670005	0.732855	0.828441	0.663659	0.596499	0.525604	0.487287	0.55725	0.512125	0.675922	0.731892	0.737015	0.891607	0.78612	0.78269	0.66628	0.936277	0.59572	0.584202	0.848169	0.737531	0.4734	0.685592	0.867677	0.705804	0.928118	1.34766	0.665467	0.691359	0.397529	0.854176	0.425212	0.77011	0.721279	0.737591	0.692443	0.638785	1.24916	0.812574	0.562489	1.02135	0.862182	0.729419	0.821105	0.62879	0.868927	0.824373	1.05557	0.751612	0.369453	0.764667	0.812382	0.47378	0.872989	0.489671	1.21714	0.606557	0.750531	1.21153	0.675729	0.72705	0.8093	0.759331	0.781324
RPS3AP20	ENSG00000213757	6.22832	0.167052	0.229677	0.10053	0.312583	0.727334	0.10053	0.312583	0.276653	0.330721	0.577587	0.278126	0.624775	0.558943	0.100704	0.333825	0.678673	0.539554	0.271854	0.609601	0.602009	0.466651	0.604811	0.257329	0.419565	0.434654	0.444765	0.296876	0.303422	0.614371	0.415103	0.484039	0.339448	0.191992	0.390096	0.274791	0.916094	0.426422	0.570121	0.286615	0.597196	0.611657	0.228141	0.343349	0.641822	0.428928	0.79606	0.349127	0.465054	0.752014	0.40377	0.257886	0.612991	0.446369	0.554961	0.508667	0.313799	0.326879	0.666146	0.482347	0.563958	0.500047	0.640129	0.60874	0.235167	0.417267	0.709561	0.898393	0.343717	0.657652	0.629712	0.47246	0.382638	0.471472	0.5101	0.557224
RHOU	ENSG00000116574	380.464	0.166998	0.0429511	0.000201172	0.00309778	3.8881	0.000201172	0.00309778	0.0027417	8.40696e-05	0.000799917	5.5923	5.7061	5.55622	5.03813	5.43661	5.31422	4.88416	4.8464	5.14617	5.3739	5.32661	5.66146	4.08146	4.33473	3.8894	3.85203	3.74827	4.11995	3.96136	3.9478	3.67717	3.89283	3.98294	4.42158	7.54443	6.72097	6.22985	7.30792	6.5685	6.03854	6.31992	6.18439	6.58838	7.35904	5.80392	7.15441	4.40979	4.69873	4.43843	4.36425	3.93276	4.0994	4.21071	4.27179	4.47364	4.20477	4.23917	5.40468	3.86989	4.02104	3.72874	3.7597	3.5017	3.39485	3.84683	3.60703	3.97739	3.73768	3.43905	4.12664	5.32352	3.99246	4.39568	6.65169	3.75088
GCOM1	ENSG00000137878	38.7893	0.166935	0.229845	0.442833	0.666883	0.726293	0.442833	0.666883	0.590227	0.326621	0.573464	0.763119	0.567785	0.326328	0.208348	0.406163	0.578792	0.527414	1.14117	0.891811	0.557331	0.683828	0.620984	0.784113	0.539169	0.295178	1.18093	0.20752	0.658842	0.613893	0.567653	0.237179	0.93389	0.50324	0.407223	0.232928	0.313445	1.90635	0.581533	3.72489	1.58295	1.80703	0.351287	0.637468	0.366016	0.785342	2.38825	0.620539	0.932313	1.12427	0.240346	0.284553	1.00814	0.445822	1.13864	0.721273	0.376384	0.538218	0.737303	1.10693	0.4246	0.419534	1.36955	0.696325	1.12938	0.609809	0.662122	0.685115	0.494154	0.634686	0.44857	0.606089	0.577402	0.68065	1.22312	0.723398
CCDC3	ENSG00000151468	753.93	0.166863	0.033233	2.21881e-05	0.000621266	5.02098	2.21881e-05	0.000621266	0.000549854	4.341e-07	6.98977e-06	14.1325	12.997	13.8509	12.6944	13.5475	13.8155	12.9889	14.6468	13.3113	13.6155	14.0288	14.7355	11.6193	11.1565	10.7978	11.5509	11.7639	11.558	11.1552	12.1107	11.4623	13.0972	11.3928	11.7392	12.8158	11.3671	12.8787	11.353	12.4152	14.2154	12.8648	13.0427	13.2312	11.8704	14.74	13.4861	13.2602	12.8961	12.188	12.0372	12.7921	13.2842	12.0185	12.3254	13.6382	12.9696	12.5593	13.3453	11.4111	11.7315	11.5887	12.1923	11.9746	11.2795	11.8429	12.1852	11.9897	11.2635	12.3526	12.4819	13.6971	11.617	12.7762	12.8567	11.8578
CLDN11	ENSG00000013297	5.28628	0.166792	0.284829	0.236176	0.524876	0.585588	0.236176	0.524876	0.464543	0.335062	0.582368	0.158215	0.187722	0.1701	0.653927	0.292815	0.143338	0.0686065	0.132891	0.235155	0.177151	0.224618	0.191236	0.122467	0.332534	0.246051	0	0.31857	0	0.108563	0.218167	0	0.193666	0.0783748	0.135636	0.250088	0.0199704	0.186673	0.460682	0.173442	0.359549	0.0372314	0.48983	0.345357	0.381256	0.180651	0.322658	0.158118	0.101296	0.129735	0.121723	0.192135	0.292442	0.135655	0.353118	0.182912	0.369783	0.271745	0.0950886	0.132233	0.504661	0.286288	0.115411	0.301917	0.242772	0.220113	0.256332	0.158952	0.15801	0.119683	0.482962	0.219648	0.146169	0.200312	0.267282	0.248278
FOXF1	ENSG00000103241	107.711	0.166725	0.0824215	0.0780243	0.265169	2.02283	0.0780243	0.265169	0.234689	0.0360324	0.126802	1.50705	1.5003	1.65102	1.80078	1.60579	1.45741	1.62415	1.2746	1.63821	1.34755	1.46203	1.91535	1.16361	1.18033	1.12422	1.29503	1.46027	1.68786	1.20764	1.20258	1.52387	1.32335	0.979272	1.27313	2.15416	2.26465	1.78737	2.30895	2.15259	1.96766	2.15104	1.93806	2.05891	2.28235	1.53362	2.45195	1.17307	1.43497	1.26895	1.57573	1.62925	1.24202	1.3135	1.22826	1.41689	1.56021	1.59008	1.39539	1.43267	1.3918	0.899304	1.17222	1.30632	1.07668	1.34433	1.34184	1.29214	1.31292	1.39285	1.44848	1.56535	1.2851	1.40236	2.08761	1.2843
TNNI3	ENSG00000129991	24.6503	0.166673	0.173476	0.241524	0.524876	0.960783	0.241524	0.524876	0.464543	0.256824	0.49402	2.86291	1.88241	2.46598	2.3535	1.73931	2.83812	2.19536	2.71015	2.23713	2.91153	2.15778	2.91107	1.26132	1.17153	1.2816	1.48488	2.01193	2.43631	1.84877	1.6296	1.37448	3.5486	2.06497	2.37201	1.74596	2.35941	1.46073	2.84242	1.81924	2.28256	1.90438	1.7679	3.31797	2.76418	1.40038	3.61066	1.56902	1.28402	1.47441	2.35635	2.73841	2.25963	1.64967	3.19643	2.01248	2.18726	2.65958	1.88383	2.46845	1.73841	2.90423	1.40186	2.40804	1.42848	2.33093	2.24451	2.07245	2.37768	2.08076	1.68029	2.43877	1.87383	2.10592	2.27298	2.09468
PCOLCE2	ENSG00000163710	405.513	0.166652	0.0719754	0.0518646	0.203351	2.3154	0.0518646	0.203351	0.179977	0.0173607	0.0725478	16.8303	20.025	19.3643	20.1865	16.0047	21.1097	19.2376	13.8607	22.3649	18.702	15.3903	18.5385	14.5339	16.7063	15.7716	16.5395	15.3705	17.9177	19.3137	18.7518	15.6836	17.303	14.4755	18.163	17.9234	19.2436	22.5882	21.7363	17.9593	21.5263	14.0257	13.0635	18.0729	16.9621	22.3213	17.9137	23.1415	14.9939	14.9505	16.3954	22.7364	15.872	21.1066	16.8882	18.5961	18.7944	19.2563	19.8328	10.8329	16.0308	15.9714	13.382	16.5638	13.5163	15.3996	18.7175	18.3337	16.1787	17.0527	15.5049	18.4679	16.7108	18.547	18.6114	15.6237
C1RL	ENSG00000139178	108.605	0.166571	0.0858458	0.0596571	0.223601	1.94035	0.0596571	0.223601	0.197899	0.043723	0.146263	4.36147	4.17501	4.10301	3.28254	3.99065	4.25266	3.87325	2.95667	3.82445	3.39359	4.03341	5.18236	4.28977	4.02181	3.90133	4.41844	4.00261	4.16583	3.98057	4.04724	3.88869	3.29025	3.70358	4.88646	3.78019	3.92943	4.81349	3.63332	3.97084	5.40874	5.91108	3.57837	4.35521	3.43703	4.34682	5.72593	6.03057	4.51991	4.76239	4.40274	3.31918	4.12155	4.00908	3.47456	5.39553	3.89993	4.71533	5.36297	4.82183	5.06631	4.92808	4.80353	4.04201	3.95233	3.91012	4.05968	4.54643	4.00191	4.38064	6.02234	3.95242	4.04972	4.50114	4.40754	4.5446
RASAL1	ENSG00000111344	130.057	0.166479	0.106622	0.0144925	0.0838451	1.5614	0.0144925	0.0838451	0.0742075	0.0972449	0.26086	2.91842	3.05074	3.00039	4.70596	3.60432	2.34894	2.68437	2.70746	3.35149	3.53501	2.69253	3.70925	3.03694	2.65609	2.22985	2.34703	2.55071	2.89435	2.23592	2.21913	2.32142	2.18114	2.15467	4.51872	3.16312	3.46295	3.62354	2.61863	2.76693	3.86732	2.50341	4.31449	2.71444	4.0252	2.08938	4.40216	2.32632	2.87698	2.41025	3.09371	2.98537	3.2024	2.5601	2.91022	2.41174	2.87604	2.95249	4.06531	2.73551	3.61786	2.78738	2.23771	3.24515	2.96492	1.81114	2.36001	2.26676	2.20289	2.56872	3.29218	3.19241	2.61216	2.88924	3.29596	2.67419
ARHGAP22	ENSG00000128805	597.073	0.166439	0.0511737	0.00555959	0.0406683	3.25244	0.00555959	0.0406683	0.0359936	0.000969804	0.00681638	14.269	14.3107	16.0806	14.4135	13.5987	13.48	13.7421	12.4953	13.8492	14.8062	13.6129	14.0622	12.6724	12.2114	10.7072	11.4982	13.6843	12.3323	10.9641	11.1604	12.1374	13.3538	12.3808	13.3013	14.3733	12.3921	11.5722	10.8706	13.1885	12.4632	11.876	11.2246	11.2564	13.3932	10.7044	12.8627	14.802	15.1843	11.9001	12.6196	14.3821	11.8194	13.4466	11.6745	14.3853	13.9007	13.4222	13.4194	11.946	12.5481	11.1101	13.3468	13.4409	12.6072	11.8568	11.7113	12.0055	12.1521	12.7185	12.1483	14.06	12.2003	13.413	12.1814	12.2993
PKDCC	ENSG00000162878	518.292	0.166403	0.0456068	0.00143261	0.0141683	3.64864	0.00143261	0.0141683	0.0125397	0.000228187	0.00193176	26.925	26.0375	28.3453	24.9362	28.2893	24.8555	26.4764	27.6528	24.0427	25.3679	23.5832	27.2692	20.1053	21.5152	18.9286	22.0238	21.3732	21.1576	16.6743	21.0608	18.025	21.4007	21.9934	19.5846	35.5656	27.1195	28.7944	27.3231	23.9215	30.3998	25.972	28.6806	27.1318	24.4826	27.1746	29.0781	20.4129	23.1368	20.5847	22.9931	21.5649	23.1049	22.5009	21.8519	21.1567	22.3789	23.7188	23.1961	18.5152	18.5593	17.2418	17.4159	18.7559	17.6895	18.8278	16.7789	23.5741	20.3477	17.2936	20.5109	26.1484	20.3202	22.2167	27.9703	18.7926
FDFT1	ENSG00000079459	1208.76	0.166361	0.0558111	0.012094	0.073345	2.98079	0.012094	0.073345	0.0649143	0.00245083	0.0148926	39.75	37.3981	35.0969	37.2767	38.8271	38.3636	39.7653	34.2771	43.3018	38.8388	36.487	41.9002	31.8407	29.963	33.1645	35.8783	32.9581	33.866	28.3753	38.6988	37.7101	31.8742	32.5787	36.5802	35.8023	37.3533	37.6918	37.1432	37.62	36.9012	34.7399	41.9446	34.4939	39.7893	34.2424	36.6105	35.3264	36.5049	38.389	36.3029	38.3007	42.3688	38.1667	31.2031	30.2407	35.6043	40.4137	41.555	29.8977	38.4187	31.9329	31.4768	33.7272	34.8267	30.7867	27.9757	25.8398	35.8103	37.2998	35.4793	38.4402	33.624	37.0314	37.0277	32.7893
LRP6	ENSG00000070018	1294.99	0.16635	0.0517367	0.00451305	0.0347557	3.21532	0.00451305	0.0347557	0.0307607	0.00111559	0.00768197	9.38948	7.94935	9.03881	9.61012	8.24131	8.59708	9.53804	8.23105	8.73669	9.15387	7.73275	8.30412	8.0455	8.53427	9.1078	8.09113	10.3582	7.7263	8.71581	8.25317	8.79296	9.93789	7.68998	7.14524	9.91485	8.38624	9.42125	8.15286	7.76353	8.17904	9.41899	9.53579	8.66484	10.093	9.05199	8.90292	9.22346	10.281	8.60807	9.69036	9.32811	9.22258	8.72085	10.6345	8.60427	9.39507	9.71072	9.41121	9.09028	9.03884	9.45657	8.68055	9.21576	9.35606	7.95227	7.34816	7.99276	8.24402	10.4354	8.7013	8.71022	8.53319	9.40252	8.95711	8.79267
THPO	ENSG00000090534	59.1086	0.166349	0.131005	0.0887338	0.287389	1.26979	0.0887338	0.287389	0.254355	0.165503	0.373276	1.916	1.53027	1.76995	1.89537	2.11687	1.79472	1.68088	2.01449	1.49761	1.59309	1.22808	1.74526	1.4508	2.40151	1.5291	1.56811	1.92908	1.39556	1.29771	1.0885	1.49557	1.37785	1.3709	1.10974	1.60826	1.85794	2.04184	2.4285	1.21137	1.35985	2.83712	1.64616	1.50592	1.64426	1.49921	2.24424	1.14346	1.37057	2.71438	1.61444	1.61125	1.49313	2.07887	1.13695	1.91762	1.55293	1.55289	1.72979	1.44176	1.30572	1.16956	1.57756	1.86231	1.46125	1.84616	1.63602	1.86103	1.78793	1.76567	1.5905	1.73188	1.5012	1.65969	1.82372	1.60879
DUSP6	ENSG00000139318	87.6976	0.166224	0.124294	0.241524	0.524876	1.33735	0.241524	0.524876	0.464543	0.146779	0.34522	2.15345	2.27188	2.12901	3.41006	3.28314	2.86526	3.12583	4.64852	2.68977	2.61803	2.59577	2.2463	1.48262	1.46902	2.13169	2.01611	2.82514	2.16787	2.17602	2.70153	1.49744	2.33259	1.15899	2.0655	2.99469	2.40673	3.41668	3.09789	2.57541	3.05333	2.77404	3.31902	3.16829	2.96526	2.77887	3.49805	3.06645	1.63423	2.41128	2.28391	2.05177	2.98118	2.17851	2.00313	1.99692	2.12623	2.40956	1.64783	2.02354	1.99997	1.98136	1.96078	1.7027	2.01874	2.40345	2.03238	1.79652	1.77079	1.90364	1.90045	2.83642	2.00204	2.23258	3.00402	1.95786
SMAGP	ENSG00000170545	259.817	0.166124	0.0545868	0.00231643	0.0206582	3.0433	0.00231643	0.0206582	0.0182837	0.00197971	0.0123978	12.5298	9.72439	9.44976	10.0661	10.4522	11.1833	9.64734	13.3976	10.8645	11.0557	9.91616	10.5686	9.70873	8.74083	9.67821	8.55401	10.0826	8.88002	8.57306	10.2726	9.09513	9.72334	10.2368	11.8657	10.0621	11.4241	11.4544	10.571	10.1935	9.50653	9.98466	11.1676	10.6985	10.2217	11.281	13.8216	10.5021	11.5383	9.79296	10.1814	10.8163	10.2564	10.4189	9.02816	11.6396	10.9622	11.1781	10.4567	9.91146	9.55488	9.15667	9.69091	9.36027	8.75471	9.94849	9.56511	11.241	9.64205	10.0435	10.1632	10.7379	9.61759	10.5643	10.8656	9.75269
AK7	ENSG00000140057	91.5173	0.166104	0.10093	0.10053	0.312583	1.64573	0.10053	0.312583	0.276653	0.0827927	0.233531	2.74874	2.39644	1.64945	2.31852	2.76383	2.48208	1.88194	2.19573	2.77256	2.23231	1.69436	2.54117	2.3953	2.48234	2.22296	2.80145	2.11588	2.15751	2.73296	2.48005	2.68468	2.23192	2.0022	2.51832	2.50031	2.39899	2.09125	2.76067	2.39664	2.55627	3.68087	3.191	2.83067	2.72289	1.81217	3.1175	2.137	3.2168	2.65587	2.2507	2.20941	2.87601	2.76688	2.64153	3.40487	2.88627	1.53831	3.5077	2.19052	2.71463	2.9442	2.34839	2.584	2.21462	2.72363	2.31269	2.73675	2.17461	1.71998	2.92701	2.30643	2.40213	2.67428	2.6716	2.46592
IFI44L	ENSG00000137959	18.1161	0.165813	0.228388	0.159973	0.415733	0.726015	0.159973	0.415733	0.367946	0.322238	0.569303	0.340917	0.302181	0.0750807	0.0846433	0.17928	0.23025	0.309811	0.11054	0.188697	0.181447	0.531026	0.291986	0.28254	0.230656	0.301963	0.174599	0.220496	0.68549	0.272954	0.24726	0.0871717	0.364351	0.504561	0.614817	0.144241	0.241355	0.343451	0.423803	0.453906	0.638436	0.195563	0.421343	0.260555	0.295415	0.346678	0.407293	0.277713	0.320819	0.43111	0.351859	0.41991	0.447425	0.149444	0.442958	0.498538	0.28858	0.668116	0.326534	0.517653	0.636027	0.148001	0.47359	0.586502	0.403744	0.300187	0.614005	0.428975	0.382287	0.462028	0.450035	0.235488	0.332238	0.385251	0.34767	0.450253
F11R	ENSG00000158769	932.431	0.165779	0.0787988	0.0780243	0.265169	2.10383	0.0780243	0.265169	0.234689	0.0299662	0.10998	15.687	16.5129	17.7512	20.8833	17.3952	13.7128	13.1651	16.3319	17.4504	16.7574	16.989	14.9146	11.2139	14.8934	15.6639	13.9767	12.3042	12.4891	15.1674	14.9023	11.6419	17.7345	11.6718	15.8298	18.4326	17.5435	15.964	19.385	15.123	21.8423	11.6029	20.9223	17.1543	16.5151	16.8772	22.3591	17.3342	18.8228	14.2594	16.5733	13.7695	15.6249	16.0813	13.7458	18.9691	15.2891	12.7447	12.1299	11.9699	18.932	19.479	13.6413	11.9488	14.1368	15.5395	15.7367	15.1586	16.4782	11.8642	14.8584	16.4626	13.9574	15.4453	17.8101	14.9786
H2AJ	ENSG00000246705	22.0536	0.165694	0.148763	0.159973	0.415733	1.11381	0.159973	0.415733	0.367946	0.212068	0.438466	1.08905	1.6301	1.56762	1.92921	2.15238	1.47249	2.47739	1.8546	2.06836	1.98964	2.73265	2.3151	1.53073	2.24002	1.93749	1.70376	1.13841	1.04947	1.35743	1.30973	1.31116	2.09459	1.85171	1.72533	2.39538	1.93667	2.99214	2.69653	1.49444	2.07811	2.20125	1.58065	2.48566	3.02177	2.09002	2.49548	2.03671	1.7823	1.63922	1.5666	1.75399	1.23587	1.97734	2.65173	2.47505	1.52374	1.72813	1.87864	1.15599	1.47505	2.20523	1.48416	1.5475	2.06799	1.94647	1.371	1.64001	1.95715	1.81461	2.2898	1.93988	1.60415	1.85411	2.28901	1.74625
TBX20	ENSG00000164532	135.234	0.165613	0.0707804	0.0284207	0.135751	2.33982	0.0284207	0.135751	0.120147	0.0164357	0.0695813	4.08727	3.97316	4.01364	3.15625	3.79667	3.24464	3.78196	3.73248	3.74375	3.40751	4.16496	3.71966	3.54814	3.79058	3.04763	2.92456	3.45266	3.04679	3.48555	3.16114	3.36464	3.19434	3.36127	3.70392	4.24514	4.57536	4.30928	4.43307	3.69729	3.91209	4.22536	3.7232	3.93457	4.47324	3.55542	4.47251	3.2456	4.6706	3.6088	4.10356	3.19187	3.626	3.75207	3.44178	3.36411	3.16787	3.58216	4.41301	4.42909	3.2793	3.58588	3.80035	3.63039	3.20621	3.77913	3.33648	4.13925	3.71835	3.33905	3.459	3.73516	3.3401	3.68062	4.12971	3.64187
DUSP16	ENSG00000280962	1476.71	0.165603	0.0363294	0.000656027	0.00773875	4.55836	0.000656027	0.00773875	0.00684922	4.66722e-06	6.18023e-05	16.72	17.446	17.4444	15.7308	17.7056	15.8932	16.661	16.4381	16.9093	15.7796	15.8098	15.2314	14.9738	13.3448	14.6612	13.7468	13.3464	13.5421	13.8286	13.1342	15.6326	12.6964	14.4632	13.6863	18.5564	18.2694	17.2463	17.5584	17.5149	14.8221	19.2055	15.8971	17.6079	18.1308	17.7784	16.4685	16.363	16.0755	16.1873	15.952	15.598	16.8444	14.8772	14.9159	14.1155	14.0387	14.5973	14.1634	15.1735	12.9652	13.5265	12.6232	14.0484	14.1481	14.1217	12.4912	14.5876	13.9204	13.7803	13.6941	16.4808	13.9214	15.3107	17.4213	13.7567
DUSP16	ENSG00000111266	1476.64	0.165584	0.0362964	0.000656027	0.00773875	4.562	0.000656027	0.00773875	0.00684922	4.64346e-06	6.16142e-05	16.72	17.446	17.4444	15.7308	17.7056	15.8932	16.661	16.4381	16.9093	15.7796	15.8098	15.2314	14.9738	13.3448	14.6612	13.7468	13.3464	13.5421	13.8286	13.1342	15.6326	12.6964	14.4632	13.6863	18.5564	18.2694	17.2463	17.5584	17.5149	14.8221	19.2055	15.8971	17.6079	18.1308	17.7784	16.4685	16.363	16.0755	16.1873	15.952	15.598	16.8444	14.8772	14.9159	14.1155	14.0387	14.5973	14.1634	15.1735	12.9652	13.5265	12.6232	14.0484	14.1481	14.1217	12.4912	14.5876	13.9204	13.7803	13.6941	16.4808	13.9214	15.3107	17.4213	13.7567
ZFHX4	ENSG00000091656	1586.59	0.165516	0.0543751	0.0100445	0.0637931	3.04397	0.0100445	0.0637931	0.0564603	0.00197718	0.012385	6.91423	6.63447	7.11856	6.72558	5.64669	5.95511	6.73455	4.83747	6.16254	6.04466	6.24938	5.79605	5.3688	6.55973	5.98173	5.146	5.30501	5.27417	5.79749	6.44847	4.84568	6.73664	5.49795	6.14153	7.17845	6.56927	7.68809	7.25146	5.32042	6.77308	8.62389	6.56823	6.72749	6.21903	6.52112	6.96077	7.24511	7.48803	6.68048	5.66297	5.9476	5.80965	5.82218	6.26294	6.66468	6.05707	6.75032	5.8007	6.74015	6.03858	5.69211	6.42567	5.26788	5.96763	5.64605	5.05077	5.52357	6.1186	5.63107	6.2404	6.23494	5.7586	6.34931	6.86677	5.86187
GLDC	ENSG00000178445	1471.88	0.165485	0.0479426	0.00451305	0.0347557	3.45173	0.00451305	0.0347557	0.0307607	0.000478525	0.00368795	22.9216	22.7689	21.8905	21.11	22.9807	23.071	21.1905	23.4625	23.153	22.6086	24.3399	25.8002	22.3196	18.5803	18.1504	19.2608	22.2536	19.1263	19.4961	21.9439	21.6583	21.6049	19.8844	23.5379	22.1532	20.6975	21.4516	22.4935	18.4336	21.8869	20.9552	19.6258	19.2801	20.3465	21.973	20.5192	22.9168	26.0359	20.3001	23.3763	22.2059	22.2241	22.5571	22.8309	23.4742	24.847	20.0568	21.5383	19.7696	21.6716	17.7069	20.0224	20.5371	19.6145	21.4304	21.5348	23.8018	20.3596	20.2853	20.6346	22.9415	20.6514	22.697	20.818	20.6141
GDNF	ENSG00000168621	94.7262	0.165468	0.0909522	0.0887338	0.287389	1.81929	0.0887338	0.287389	0.254355	0.0581681	0.180689	1.268	1.38834	1.44286	1.49938	1.34689	1.28361	1.31636	1.20412	1.063	1.24099	0.959214	1.09948	1.08851	1.22783	1.24075	0.849742	1.19029	1.04509	1.18874	0.779586	1.08424	1.30626	0.989951	1.34709	1.6529	1.93661	1.62241	1.3614	1.80619	1.21568	2.38749	1.62475	1.60544	1.801	0.999636	2.45204	1.72676	0.988112	1.3486	1.27644	1.12698	1.10808	1.3732	1.17199	1.42248	1.2684	1.06351	1.04208	1.09359	1.0354	1.27521	1.61456	1.3703	1.13188	1.3529	1.22793	1.13709	1.27123	1.30749	1.01003	1.25935	1.11151	1.24305	1.70546	1.23564
DUTP6	ENSG00000225171	2.05357	0.165411	0.32917	0.581714	0.776176	0.502509	0.581714	0.776176	0.686958	0.279162	0.521357	0	0.56208	0	0.204694	0.23114	0.444598	0.121784	0.188492	0.226905	0.245082	0.982655	0.588813	0.354048	0	0.280261	0	0.407917	0.609308	0.219191	0.212742	0.196397	0.139267	0	0.315361	0.433284	0.54793	0.604807	0	0.193165	0.208496	0.20817	0.156221	0.712016	0.290295	0.748107	0.326301	1.10787	0	0.365654	0.374175	0.345832	0	0.442694	0.139012	0.153276	0.105472	0.993489	0.13691	0.253114	0	0.582438	0.382212	0.27173	0.096687	0.49658	0.714703	1.12348	0.76519	0.934039	0.43944	0.316354	0.227874	0.347032	0.369066	0.504967
LIN7B	ENSG00000104863	128.257	0.165388	0.0827391	0.0596571	0.223601	1.99891	0.0596571	0.223601	0.197899	0.0386811	0.133661	12.3466	15.7935	13.3045	12.6666	14.4517	12.0881	14.9807	14.7532	14.4204	14.8256	9.6817	15.7139	11.3991	13.2041	13.926	9.35169	13.5012	13.9875	10.4298	9.40537	11.7095	9.83372	9.81222	12.867	15.2601	11.8642	13.6064	14.5507	8.77307	18.5651	12.2373	14.3471	14.305	10.8695	12.8779	13.0917	14.3758	11.5147	11.7525	14.9397	11.6598	15.0093	12.9766	12.5891	11.7692	10.871	12.0814	15.203	10.085	10.6012	13.754	9.58476	11.7265	11.2004	10.6071	12.2683	12.5122	12.8008	9.83891	12.27	13.7522	11.6189	12.8952	13.3623	11.4374
FTH1P10	ENSG00000223361	2.29444	0.165297	0.320911	0.0984022	0.312583	0.515086	0.0984022	0.312583	0.276653	0.296205	0.540457	0.174009	0.0834783	0.136178	0.168519	0.0523292	0.23803	0.595922	0.305912	0.0926717	0.173858	0.0647133	0.0938553	0	0.100893	0.136039	0.296464	0.246615	0	0.120757	0	0.323406	0.113201	0	0.129172	0.233128	0.0895547	0.122187	0.403547	0.0853035	0.508303	0.189777	0	0.165279	0.119067	0.120954	0.310802	0.149547	0.129204	0.222676	0.0637813	0.398393	0.17067	0.121759	0.349053	0.182123	0	0.134816	0.331869	0.115544	0.46735	0.211826	0.053873	0.1672	0.0828849	0.0771931	0	0.149288	0.218045	0.165638	0.0700108	0.181623	0.122212	0.187824	0.195659	0.148238
NPIPA9	ENSG00000233024	1284.22	0.164987	0.0503961	0.00681174	0.0477026	3.27381	0.00681174	0.0477026	0.0422194	0.000919307	0.0065112	68.4653	65.912	72.0799	54.9473	67.1474	66.941	60.0275	61.6878	63.2264	67.2762	61.9906	54.9832	68.4222	69.1084	63.5019	64.294	62.8889	60.9283	64.4404	57.8912	54.3652	52.8786	62.4329	48.7157	70.8375	82.252	68.782	59.1863	65.4505	64.3729	68.3808	60.5549	71.4109	62.1732	56.545	59.3641	71.3138	63.66	58.8546	65.6757	68.5021	61.9028	72.1345	60.4712	68.5391	73.6007	72.0675	66.672	59.4854	60.5412	61.9618	66.9129	70.6627	59.0828	67.8048	63.0722	64.6515	66.535	60.4047	61.6211	63.7237	60.8223	66.9495	65.7758	63.5613
HOXB5	ENSG00000120075	278.596	0.164961	0.0654196	0.0284207	0.135751	2.52159	0.0284207	0.135751	0.120147	0.00999542	0.0472393	7.17859	7.73007	8.02994	9.02801	7.65298	7.80759	6.46788	7.69895	6.96575	6.88364	6.39589	6.79211	5.0263	5.78013	5.76152	7.0893	6.86897	6.78406	5.41261	6.04467	6.42424	5.7943	4.63129	5.69458	6.95541	7.29971	6.96742	6.80751	5.93638	7.50503	6.26529	6.95686	5.65675	6.29103	6.55757	6.87425	6.06296	6.16499	6.91311	7.72347	6.575	5.64011	6.70533	7.11804	5.94845	6.01225	6.07931	6.92211	5.50703	5.33929	6.45139	7.05592	6.33468	5.83897	5.87441	5.13781	6.31016	5.80292	4.71687	6.07148	7.38595	5.94267	6.48876	6.67277	5.87008
TAS2R20	ENSG00000282612	1.72405	0.164855	0.324712	0.452822	0.680076	0.507697	0.452822	0.680076	0.601904	0.292258	0.535873	0.0348007	0.0334288	0.0663732	0.0168618	0.0371438	0.16347	0.0100628	0.0754278	0.0185318	0.0268927	0.0129007	0	0.0428864	0.0599646	0.0681082	0.0446144	0	0.0678771	0.048611	0.0337177	0.0649899	0.0454858	0.0483133	0.0262059	0.125373	0.045167	0.0941813	0.0545771	0.0641338	0.0496383	0.0511175	0.0254639	0.0327327	0.0239341	0.0595398	0.0400081	0.0579876	0	0.0665725	0.0471198	0.347228	0.0683093	0.0587062	0.070141	0.0240946	0.0704692	0.0412301	0.0446348	0.0501923	0.0630107	0.0239309	0.061004	0.0568748	0.0550391	0	0.0238474	0.074619	0.0346889	0.0550551	0.0767376	0.0413245	0.0458979	0.0747077	0.0554889	0.0479166
C3orf80	ENSG00000180044	41.7909	0.164777	0.117357	0.159973	0.415733	1.40406	0.159973	0.415733	0.367946	0.131356	0.320463	0.710218	0.866217	0.793161	1.10545	0.807605	0.850297	0.931053	0.795091	0.804646	0.91401	0.842823	0.870688	0.79542	0.498379	0.576828	0.723146	0.512436	0.657497	0.636058	0.623233	0.626361	0.698844	0.827495	0.788971	0.583051	0.836007	0.776012	0.625976	0.459653	0.658875	0.920509	0.964183	0.727417	0.646088	0.542194	0.476612	0.946809	0.615767	0.538408	0.797107	0.809897	0.584838	0.933372	0.654965	0.684235	0.644655	0.787984	0.765381	0.713873	0.744734	0.692306	0.705694	0.661326	0.494138	0.625681	0.701319	0.692782	0.555361	0.806734	0.654782	0.857605	0.663722	0.730285	0.684715	0.670728
MRPL35P3	ENSG00000226253	1.89864	0.164735	0.33598	0.232996	0.522398	0.490311	0.232996	0.522398	0.46235	0.267548	0.507195	0.307392	0.451735	0.365429	0	0.568829	0.200649	0	0	0.481031	0.167107	0.475445	0	0.331866	0.473333	0.122216	0	0.359836	0.431069	0.785654	0	1.04463	0.271226	0	0	1.79104	0.25898	1.62947	1.07687	0.831169	0.743179	0.459094	0.610899	0.805561	1.31412	0.294269	1.05334	0.620894	0.300104	1.38903	0.371802	0.400136	0	0.305452	0	0.931062	0.900397	0.494167	0.252644	0	0.333049	0	0.242041	0.734578	0.197253	0.473036	0.610131	0	0	0	0.487506	0.251468	0.31832	0.497141	0.905665	0.256466
EFNA2	ENSG00000099617	179.278	0.164607	0.0648047	0.0387211	0.166131	2.54004	0.0387211	0.166131	0.147035	0.00940545	0.0449516	3.33669	3.93355	3.98444	4.09402	3.84904	3.69769	3.2789	3.67411	3.65861	3.87159	3.59998	4.62053	2.5206	3.54363	2.88006	3.2866	3.46492	3.2583	2.86507	2.47982	3.38426	3.41119	3.41371	3.54225	3.14775	3.72778	3.80133	4.72223	4.22821	4.01449	4.23231	3.88829	3.87678	3.87044	3.75529	4.24181	3.20209	3.81009	3.25136	3.38188	3.79496	3.07493	3.60768	3.80662	3.24543	3.37641	3.61225	3.51468	2.88962	3.56526	3.48108	2.83491	3.16305	3.40376	3.33253	3.25819	2.95907	3.16325	3.28276	3.3818	3.79993	3.17087	3.4732	3.95889	3.22627
GALNTL6	ENSG00000174473	87.22	0.164595	0.0972465	0.0387211	0.166131	1.69256	0.0387211	0.166131	0.147035	0.0753328	0.217702	1.96713	2.50253	1.71696	2.41039	2.43675	2.16959	2.25502	1.99137	2.86436	2.16124	2.62798	2.16973	2.31162	2.20376	2.11592	1.31216	1.74208	1.53209	1.63766	1.86969	1.34882	2.00482	1.95018	2.64731	3.04699	3.00554	2.15573	2.3363	3.28016	2.24145	3.04593	2.96821	2.60323	3.28271	2.20836	2.75102	2.17394	2.158	2.14042	1.81435	2.31624	2.16971	2.0151	2.2416	1.52286	2.17828	2.28849	2.14005	1.73113	2.62649	2.17285	1.6638	2.08209	1.54801	1.61107	1.89629	1.9504	2.29628	1.56841	2.02489	2.27275	1.88968	2.09659	2.7438	1.93098
TMC5	ENSG00000103534	167.756	0.164594	0.124075	0.0284207	0.135751	1.32657	0.0284207	0.135751	0.120147	0.149369	0.349412	1.84277	1.80408	2.34424	1.59221	1.5194	1.66609	1.2933	1.55241	1.51987	1.6166	1.4966	2.01574	1.94735	1.59642	1.61942	1.29847	1.51513	1.72279	1.4844	2.97682	1.30196	1.82584	3.49531	1.85795	2.16994	1.52599	2.06881	1.32074	2.09202	2.17709	1.70907	1.84596	1.5291	1.66668	2.57426	1.40495	2.85573	1.84882	1.95639	1.98146	2.37205	1.94497	2.28061	1.70057	1.67634	2.12605	1.77869	2.2608	1.81255	2.856	1.84045	1.98987	1.52361	1.94849	1.52719	2.04975	2.87803	2.44072	3.09264	1.64262	1.68861	1.88682	2.06521	1.84038	2.13349
SMG1P4	ENSG00000185710	473.972	0.16452	0.114576	0.127688	0.36638	1.4359	0.127688	0.36638	0.324266	0.124508	0.308577	17.9681	17.829	18.537	9.35509	13.991	15.989	13.1712	9.40915	15.8988	10.8833	9.89346	11.1789	9.8672	17.1448	13.5408	10.2386	11.5717	13.7019	11.6351	16.0623	18.0334	14.0707	21.4416	10.4577	11.4015	11.5792	15.6227	10.2889	14.7562	6.83274	14.6889	11.8826	14.7993	17.7697	15.0174	14.6385	10.4827	15.096	15.9742	17.5888	16.1722	14.6027	15.5859	18.1265	16.153	16.6266	10.2466	19.2461	16.193	14.703	15.5329	13.241	14.014	12.3819	15.6693	13.0265	15.9726	15.043	11.116	15.4715	13.6753	13.9805	15.4918	13.2732	14.3637
SLC27A3	ENSG00000143554	222.056	0.16438	0.100408	0.113502	0.338086	1.63712	0.113502	0.338086	0.299224	0.0843805	0.236509	6.02121	5.35747	5.39733	6.1708	4.85067	6.27948	3.67189	4.54388	5.38487	6.57557	5.13005	3.4878	5.26037	5.5104	5.24494	4.94307	5.2694	7.77647	4.76686	7.07556	3.99737	4.09457	5.53584	5.8406	5.05534	6.01463	6.33616	6.14064	6.42939	5.9802	4.88085	6.10289	3.88629	4.96771	6.03973	4.61279	6.08999	5.98419	5.11308	5.05928	7.57511	4.85749	5.59836	4.85269	5.68017	6.9749	8.03548	6.44428	4.95919	5.05551	5.50689	6.32896	6.63691	4.94594	6.42628	6.41893	6.04097	6.46147	5.08457	6.12257	5.23925	5.44295	6.02209	5.53722	5.83235
AC008073.3	ENSG00000276087	7.07099	0.16434	0.226754	0.159973	0.415733	0.724752	0.159973	0.415733	0.367946	0.333609	0.580886	0.258988	0.209789	0.145508	0.246059	0.222227	0.263911	0.149314	0.120954	0.167975	0.311787	0.0981474	0.195672	0.196794	0.130642	0.128419	0.137831	0.132815	0.173672	0.141423	0.110443	0.105477	0.136403	0.116246	0.0252599	0.106563	0.112197	0.0934107	0.2549	0.0701108	0.157138	0.206376	0.288968	0.158472	0.0916474	0.195561	0.128428	0.280267	0.127161	0.150238	0.145181	0.0299664	0.120694	0.147116	0.188296	0.0887636	0.120735	0.248877	0.183107	0.0976763	0.189118	0.236697	0.125978	0.146517	0.141531	0.183414	0.106353	0.0922043	0.16604	0.234072	0.128725	0.199194	0.127952	0.152533	0.155314	0.154027
CD24	ENSG00000272398	299.105	0.16428	0.105624	0.0387211	0.166131	1.55533	0.0387211	0.166131	0.147035	0.0995079	0.264472	13.029	13.857	10.9547	12.7042	11.0364	13.2707	13.5225	11.5902	11.7588	11.2425	8.65878	14.1114	11.063	7.7109	8.92417	6.23561	10.3918	6.733	10.0377	8.55538	10.5609	9.49905	10.7665	10.8721	19.1509	18.0774	16.8097	20.1343	16.5744	12.9823	19.9432	17.9299	20.0378	18.293	14.9194	22.3243	11.7071	10.8926	13.2964	11.2713	10.8193	6.91663	7.23519	8.06713	11.579	8.82448	10.5663	12.2781	8.817	10.7306	8.56715	8.94478	9.12077	7.13402	8.99834	9.34666	10.6448	8.80336	10.7591	10.4505	12.1447	9.27918	10.2878	18.0981	9.35976
STARD10	ENSG00000214530	614.497	0.164255	0.0564892	0.012094	0.073345	2.90772	0.012094	0.073345	0.0649143	0.0031495	0.0183887	37.7029	32.9393	27.7667	31.5845	37.9891	34.901	32.6703	42.4862	32.333	31.7283	33.9292	35.1482	28.8298	28.0228	32.8485	32.5301	30.6408	25.8764	31.7287	27.0816	26.392	34.4888	27.5787	25.9995	31.2529	37.3295	42.0616	32.9379	37.9879	38.6121	36.0554	35.0543	33.7718	35.0956	36.2682	26.1699	30.2102	32.4465	34.6669	32.5719	25.7507	32.7529	31.1612	32.8782	32.4947	30.9536	32.552	39.5927	27.5131	29.2602	32.6888	34.1627	28.0634	26.2713	32.7337	29.2024	31.8476	32.8501	25.0142	31.8878	34.2649	29.3348	32.336	35.2164	30.1246
CACNB4	ENSG00000182389	364.821	0.164167	0.082217	0.113502	0.338086	1.99675	0.113502	0.338086	0.299224	0.0386437	0.133585	7.69472	8.91208	9.42057	7.57737	8.30122	7.86965	6.60554	5.60982	8.05751	8.12875	8.17714	7.03966	5.56758	5.93575	5.87574	3.77868	6.59312	4.85569	6.17187	7.04985	6.24402	7.26144	6.88545	5.65053	11.3278	8.51698	9.07398	11.202	9.65633	10.548	7.71092	9.6701	10.103	8.79403	7.29521	8.68824	8.24745	6.80376	7.3645	5.97123	5.57938	6.75061	5.49554	6.44889	7.36711	7.0135	5.98623	6.20301	5.52647	5.96921	5.96431	6.89749	6.35574	6.22837	6.07488	6.01894	7.63083	5.41677	6.0164	6.76667	7.78284	5.98914	6.6026	9.38222	6.23884
PELI3	ENSG00000174516	338.086	0.164065	0.0486278	0.00363662	0.0294207	3.3739	0.00363662	0.0294207	0.0260389	0.000638042	0.00473483	7.49251	7.81172	5.99876	5.86683	7.18856	7.53315	8.5539	5.94395	7.51236	6.93653	8.50402	7.12654	5.64597	5.70289	6.18357	5.74955	6.48348	6.84879	5.93483	6.55029	5.85689	6.33393	5.59492	6.77281	7.0982	7.56713	7.26421	7.51229	8.22488	6.63484	9.21346	6.54005	7.5203	7.24447	6.20549	6.53658	5.79387	6.95265	6.35537	6.78751	6.93943	6.25087	6.53301	7.26232	6.3721	7.44102	7.26053	6.74784	6.59782	6.44431	5.39278	6.81482	6.62618	6.77602	5.96616	6.01848	6.90996	6.32845	5.92388	6.54273	7.20574	6.13816	6.72471	7.29682	6.3618
SFRP4	ENSG00000106483	87.4648	0.164021	0.129808	0.178182	0.431695	1.26357	0.178182	0.431695	0.382074	0.166923	0.37546	2.02888	2.0336	3.07639	2.65307	1.97375	1.66636	1.99473	1.18198	1.96711	1.9667	2.44077	2.51666	2.65263	1.89131	1.54212	2.54979	1.44583	1.86624	2.41738	1.76112	2.62025	1.52847	2.6033	2.55228	3.85349	3.26739	3.02537	3.8774	3.05727	1.59457	4.34528	3.04635	3.15801	3.38782	2.22037	4.49052	1.95059	1.73686	2.50418	2.56817	2.25348	2.11987	2.53176	3.04176	2.81993	1.49982	1.93795	3.24819	2.01908	2.38895	3.02745	2.09336	2.11215	1.69535	1.85338	1.69146	1.26381	1.44857	1.34804	2.53442	2.125	2.11923	2.35105	3.27699	1.95634
CBX5P1	ENSG00000241535	0.977644	0.163953	0.354359	0.146247	0.402455	0.462675	0.146247	0.402455	0.356195	0.197944	0.419071	0.108328	0.11522	0.24874	0.154192	0.0864418	0.125265	0	0	0.255635	0.123096	0.60829	0	0.132443	0	0.125962	0	0	0	0	0.158316	0	0.104633	0.148977	0.119112	0.10734	0	0.335748	0.124036	0	0.155278	0	0.117282	0.0760171	0.109371	0	0	0.273893	0.474679	0.136907	0.0472616	0	0.158129	0.0668133	0.210845	0.227568	0	0	0.102748	0.188315	0.143623	0.438305	0.142498	0.154324	0.290132	0	0	0	0.157642	0	0.0654601	0.152101	0.0657869	0.14157	0.0854226	0.131692
RWDD4P2	ENSG00000175741	0.890326	0.163888	0.373722	0.0429136	0.182798	0.438529	0.0429136	0.182798	0.161786	0.0938919	0.254379	0	0	0.221611	0	0.176068	0	0	0.261659	0	0.121792	0	0.0658563	0.293443	0	0	0	0	0	0	0	0	0.207908	0	0	0	0	0.218689	0	0	0	0	0	0.169295	0.204533	0.232161	0	0.468563	0	0.120404	0	0.202348	0	0.125419	0.404901	0	0.157486	0.204914	0	0	0.259635	0	0	0.192115	0	0.194591	0	0	0	0	0	0.0705823	0.0417793	0.140336	0.0687232	0.0538618
SLC9A7P1	ENSG00000227825	32.2056	0.163824	0.144555	0.347358	0.589026	1.1333	0.347358	0.589026	0.52132	0.2055	0.429668	0.37507	0.411757	0.349017	0.176356	0.268991	0.479357	0.343667	0.226701	0.334207	0.485419	0.338739	0.452826	0.264756	0.420929	0.438891	0.499545	0.612538	0.356973	0.385832	0.413522	0.398386	0.660159	0.396219	0.503363	0.447418	0.477426	0.567985	0.673755	0.424078	0.405925	0.629738	0.487181	0.456373	0.569171	0.542757	0.469306	0.58352	0.459116	0.376955	0.545547	0.791693	0.480079	0.388096	0.327404	0.400605	0.575192	0.630067	0.490698	0.4632	0.583057	0.444764	0.641971	0.51804	0.553014	0.543658	0.420768	0.575751	0.71373	0.447955	0.476752	0.353509	0.445926	0.504081	0.512593	0.531888
TCF20	ENSG00000100207	499.204	0.163805	0.0639583	0.00363662	0.0294207	2.56112	0.00363662	0.0294207	0.0260389	0.0089404	0.0431222	4.9674	4.97397	4.45137	5.07118	5.19023	4.80387	6.28121	3.58924	3.89832	4.34924	5.29596	4.76291	4.25144	4.78863	5.07804	4.61268	4.63667	4.91291	4.84419	3.63045	4.534	4.82903	5.11134	3.50977	4.97118	3.61898	5.43463	5.0149	4.5683	4.75521	4.76575	3.98103	4.61257	4.68339	5.39971	5.08795	3.98194	4.90597	5.28857	5.1534	5.21175	4.79294	4.65203	5.44034	4.70098	4.97029	5.07626	6.11691	5.2945	3.42877	4.18644	4.88777	4.43819	4.386	3.78673	5.64448	4.54228	4.01339	4.63183	4.37069	4.80291	4.5616	5.02428	4.74113	4.46759
PDGFC	ENSG00000145431	628.921	0.163775	0.056768	0.00363662	0.0294207	2.88498	0.00363662	0.0294207	0.0260389	0.00336522	0.019424	15.9935	14.5853	15.4544	15.7663	15.1927	14.9446	16.1401	17.184	13.5121	14.9829	15.2841	15.9245	13.5507	14.5857	11.6436	10.8331	13.4207	9.21195	10.8845	12.3945	12.0725	12.0439	11.2652	11.664	17.5516	16.0994	18.7439	15.3644	14.1407	15.3307	14.5703	18.2572	15.6442	15.3176	17.8445	18.8171	14.964	13.3139	12.3323	15.1878	12.2655	13.1379	12.0742	12.2428	12.0862	14.2456	12.1816	13.538	10.5167	10.7674	9.30338	10.2874	12.5693	10.6881	10.2214	12.8604	15.2905	10.3125	12.3973	12.9305	15.4137	11.9642	13.1308	16.4735	11.5121
SYNPR	ENSG00000163630	5.7386	0.163728	0.270333	0.347358	0.589026	0.605655	0.347358	0.589026	0.52132	0.343506	0.59127	0.407798	0.379017	0.705589	0	0.331823	0.412094	0.201135	0.618149	0.248433	0.478233	0.133838	0.487162	1.07483	0.318663	0.323199	0.530445	0.220979	0.672555	0.698661	0.228541	0.351311	0.447435	0.327028	0.609699	0.236149	0.361736	0.647766	0.95055	0.958065	0.682946	0.514735	0.385905	0.250442	0.17178	0.542355	0.268868	1.58395	0.316389	0.983025	0.344029	0.669886	1.04146	0.512168	0	0.500931	0.537448	0.410649	0.485265	0.676826	0.959018	0.514839	0.591057	0.491586	0.722218	0.864846	0.671692	0.686357	0.335565	0.481736	0.469669	0.366939	0.483612	0.615433	0.497608	0.622117
MVD	ENSG00000167508	1568.71	0.163533	0.0404579	0.00182978	0.0170926	4.04204	0.00182978	0.0170926	0.0151278	4.59263e-05	0.00046899	76.3694	65.5812	62.7282	70.6292	69.7323	62.6604	64.2031	61.5568	62.499	66.5459	69.4323	75.3057	57.7876	56.552	59.4863	55.5065	54.6446	59.2105	53.4171	57.8619	60.4793	52.9235	54.0124	64.6276	68.7385	63.4994	71.355	65.483	59.3746	60.6737	62.4099	66.8422	61.9003	70.1048	56.057	75.1625	53.3076	63.31	60.0596	63.5894	67.1705	60.1427	66.0762	69.6076	60.3174	59.7282	62.7672	67.1734	60.2665	54.4317	61.4576	62.4696	65.6056	59.1478	62.2246	61.8491	63.868	60.5737	57.1785	69.3243	67.2703	57.2091	62.7708	65.1334	61.5331
SYT17	ENSG00000103528	232.906	0.163451	0.0638371	0.0332414	0.151725	2.56044	0.0332414	0.151725	0.134285	0.00897958	0.0433031	5.77573	6.27749	5.30753	5.41981	5.32018	5.3179	6.04305	4.39481	4.81525	5.20385	5.53489	5.01781	3.97817	4.00454	4.71595	4.94248	5.39845	3.90852	4.53108	3.87035	4.77335	5.01409	4.34791	5.35086	6.69062	6.18488	6.66294	8.5657	5.73817	5.75358	6.00352	8.27702	5.92342	5.94456	6.14869	6.87453	5.2143	4.30731	5.10266	5.79842	5.20138	4.65764	5.30576	4.509	5.36637	4.61843	4.96277	4.92869	5.31338	4.50352	4.79306	4.93883	3.88036	4.86038	4.21586	4.1786	5.29553	3.96927	3.83938	4.68389	5.36902	4.56965	4.99773	6.56397	4.53934
PTPN14	ENSG00000152104	2106.58	0.163393	0.0354431	2.21881e-05	0.000621266	4.61	2.21881e-05	0.000621266	0.000549854	3.50574e-06	4.78215e-05	11.4358	9.21646	9.37169	9.26097	9.07504	8.76187	9.25888	7.08356	8.88832	8.26189	9.87063	9.32475	8.27104	7.61977	7.18636	7.82622	7.85783	7.22744	7.10862	8.00594	6.38246	8.0285	7.47345	7.90357	8.92251	8.99378	8.6505	8.0258	7.39314	10.1208	7.36979	8.09849	7.85464	8.63585	8.49042	8.72781	8.20207	9.03431	8.14627	8.36449	8.31302	7.36132	8.80491	8.18484	7.93614	8.23258	8.09619	8.93982	8.57773	7.79512	6.74589	8.85247	8.0425	7.08964	7.05828	7.81645	6.77541	7.23863	8.10847	7.40896	9.15082	7.57427	8.30133	8.4403	7.6258
AC244197.3	ENSG00000241489	967.512	0.163338	0.0612945	0.0100445	0.0637931	2.66481	0.0100445	0.0637931	0.0564603	0.00659151	0.0337958	18.0038	16.7413	15.5082	17.6426	19.2998	17.1288	14.2364	16.4143	18.4189	20.3658	15.1902	18.2685	13.3117	14.5189	14.6424	14.8557	16.8824	19.4827	14.8686	15.5076	15.4359	17.9031	15.7051	14.8944	18.5243	18.5046	16.5637	19.6733	14.8961	19.2405	20.4934	14.3971	17.2077	16.6234	18.4876	16.851	17.8019	15.8766	15.7746	16.6324	19.9455	20.6871	19.7214	15.0858	15.1568	17.1606	16.6427	16.3523	13.9534	20.1162	16.1623	17.3703	16.2812	15.0267	15.3937	14.4041	14.4341	17.4561	19.2811	16.1579	17.2682	15.6674	17.2365	17.6219	16.3364
AP000769.1	ENSG00000173727	42.6815	0.163313	0.151787	0.377685	0.602247	1.07593	0.377685	0.602247	0.533021	0.221577	0.450613	3.42614	2.68363	3.15201	4.7378	2.53872	2.7436	3.21222	2.25039	2.38187	2.37902	3.98075	3.17226	2.78611	4.1228	2.74627	4.04677	3.86573	3.52043	2.37007	3.98668	2.93665	2.30349	4.03524	3.71306	4.10252	2.51649	2.31861	2.44701	2.78204	3.44071	2.28888	2.3799	2.95892	3.37437	4.37855	3.34001	5.10564	1.94927	3.21955	3.59455	2.17586	3.28201	3.0759	5.12951	4.21352	4.30685	3.78651	5.72555	2.8468	1.24257	5.57138	3.03983	2.48984	2.71893	2.87137	5.83943	3.04914	2.86517	2.73341	2.82907	3.05487	3.36944	3.79706	3.02733	3.17475
HOXD13	ENSG00000128714	1822.34	0.163308	0.0255245	1.4792e-06	7.82111e-05	6.39808	1.4792e-06	7.82111e-05	6.92211e-05	1.44309e-10	3.96849e-09	39.0182	38.8205	42.4313	40.6176	39.3683	41.2601	37.2286	41.5456	40.1671	38.6322	38.9505	37.6984	30.1462	31.4709	31.1932	33.1166	34.0223	34.8919	31.056	33.4595	30.2405	33.7124	31.6009	33.308	39.3725	36.2089	37.0182	40.0519	35.358	41.7912	38.7114	38.501	34.2832	36.7929	39.8184	34.2694	36.9126	35.0765	34.632	34.4515	35.4508	35.9349	34.6462	35.5567	35.4338	36.3806	35.6897	35.1022	31.5131	32.1888	30.0172	33.8645	33.5111	31.2202	30.4243	32.247	33.4571	29.479	34.1072	31.0622	39.6449	32.3515	35.439	37.6814	31.9243
CMTM8	ENSG00000170293	322.568	0.163235	0.0465566	0.000857939	0.00959083	3.50617	0.000857939	0.00959083	0.00848841	0.000389602	0.00307615	12.9703	13.6361	13.0169	12.7619	13.4192	14.0757	13.9607	13.3067	13.4318	13.7882	12.8834	14.2267	11.4058	12.1724	12.1278	13.3651	14.9763	12.7525	13.9645	12.2104	13.1514	13.1721	12.1219	13.1124	13.0275	12.9059	12.9504	13.2558	14.1846	14.0588	14.9781	12.3897	14.8502	13.618	11.6965	13.2113	14.8521	14.4008	13.5756	13.3462	14.4496	14.1813	13.6984	12.7023	14.0995	14.4683	14.9564	15.5062	12.587	12.9539	11.6468	13.276	13.3147	12.819	12.2467	12.9961	13.0161	13.0464	13.5245	13.8022	13.4565	12.8777	14.1864	13.4272	12.9358
AC097625.2	ENSG00000285602	57.0629	0.163234	0.0972154	0.0518646	0.203351	1.67909	0.0518646	0.203351	0.179977	0.0786409	0.225157	0.401213	0.905434	0.798095	0.501123	0.775773	0.598592	0.844889	0.355019	0.746708	0.709986	0.534082	0.754878	0.690499	0.72438	0.691515	0.534948	0.772033	0.615498	0.646315	0.676252	0.542788	0.607077	0.489518	0.788429	0.413002	0.705674	0.95913	1.05538	0.874987	0.583905	0.742347	0.751105	1.15574	0.974213	0.731576	0.726947	0.491794	0.727459	0.837603	0.69172	0.642717	0.714823	0.741928	0.762898	0.803658	0.705014	0.601338	0.885137	0.932646	0.591151	0.630782	0.730238	0.640398	0.591528	0.684722	0.782728	0.358401	0.607903	0.771569	0.724362	0.660483	0.648271	0.717174	0.806168	0.670536
HSD17B14	ENSG00000087076	136.463	0.163134	0.0832542	0.0683614	0.246499	1.95946	0.0683614	0.246499	0.218165	0.0425629	0.143555	7.18601	7.40952	7.33618	5.79193	7.05643	7.24717	6.80531	6.47407	7.04133	6.30026	6.30805	8.76783	7.06082	6.42425	7.09426	6.33308	8.04865	6.30087	6.11893	4.90947	6.67557	6.13674	6.32985	8.95526	8.79047	9.37488	7.21493	9.36565	8.6403	7.95868	8.56691	8.63555	9.04251	8.5442	7.16226	10.5952	6.24116	7.3929	7.98665	8.52076	7.36377	5.59641	7.22958	7.77121	7.36195	6.59987	6.64767	9.33154	7.38382	7.30795	6.7492	7.03086	6.92112	7.43911	6.51371	7.02271	8.21772	6.90572	6.41465	7.48564	6.97701	6.69898	7.33695	8.65763	7.11602
SGK1	ENSG00000118515	443.493	0.163105	0.0675791	0.00681174	0.0477026	2.41354	0.00681174	0.0477026	0.0422194	0.0133524	0.0592407	10.607	11.2481	11.0145	10.9644	10.155	11.1237	9.57111	13.1698	10.0645	12.1977	9.12391	11.015	7.73708	8.95955	9.03511	9.37524	9.1981	10.1656	8.56815	9.20156	12.4445	9.5096	8.9108	11.9565	11.8946	10.8871	13.4003	10.3002	11.6881	10.5632	11.5961	13.2482	12.2832	10.8522	10.764	13.9828	10.8847	10.6682	10.1489	9.43379	9.91802	12.1732	9.70126	12.4224	10.6265	9.17689	10.0155	11.2684	9.69821	10.7151	9.23185	11.0428	8.85322	11.5228	10.8971	8.62381	8.29585	10.7598	10.6908	10.455	10.8546	9.58848	10.5365	11.7883	10.0655
STPG2	ENSG00000163116	6.99744	0.163085	0.226367	0.513723	0.720789	0.720444	0.513723	0.720789	0.637937	0.335118	0.582387	0.0837929	0.0794625	0.111883	0.0356545	0.150766	0.160457	0.0516906	0.127239	0.160652	0.0852814	0.0658748	0.158502	0.150852	0.134587	0.153367	0.188577	0.245229	0.179658	0.119432	0.192689	0.11783	0.120116	0.0485237	0.122808	0.263999	0.122802	0.09902	0.0577515	0.146554	0.174287	0	0.0806808	0.172646	0.0506106	0.134925	0.140886	0.213583	0.165306	0.160545	0.114112	0.166343	0.108135	0.248414	0.198147	0.11222	0.0932573	0.232656	0.235715	0.211489	0.233266	0.151774	0.14137	0.120452	0.199257	0.130271	0.0757294	0.0314559	0.117565	0.123063	0.284679	0.105938	0.147806	0.170703	0.120347	0.151698
ZBTB20	ENSG00000181722	110.054	0.163085	0.188661	0.291343	0.584977	0.864434	0.291343	0.584977	0.517736	0.292005	0.535494	4.65726	3.31483	4.09546	3.27697	3.47199	3.07567	1.5252	3.27193	2.55646	3.25608	5.21398	3.94531	3.31416	3.44441	2.51937	1.41208	2.07966	4.9928	1.63042	3.78065	2.78942	2.13763	4.0142	1.77525	2.05987	2.24695	6.73533	2.39849	3.47763	1.77839	2.52296	3.44411	2.43728	5.09846	3.90832	2.79698	2.3808	2.17196	1.7594	2.82925	5.39143	1.64254	3.9167	3.28962	3.81453	5.28254	2.06599	3.83505	3.05375	1.36331	2.85602	2.85731	2.8413	3.55026	2.72591	3.01271	2.32537	2.9117	2.42212	2.80838	3.47176	2.82417	3.19832	3.24206	2.72735
CXCL2	ENSG00000081041	10.3118	0.163064	0.220729	0.477575	0.697909	0.738749	0.477575	0.697909	0.617687	0.32986	0.57674	0.648782	0.716226	0.408762	0.452801	0.625563	0.623347	1.05086	0.70511	0.249018	0.809245	0.298203	0.274589	0.21976	0.636329	0.500626	0.687914	0.405249	0.617921	0.586811	0.726105	1.18054	0.310065	0.286337	0.702751	0.643464	1.12162	0.49943	0.36623	1.02325	0.721446	0.895336	0.57273	0.565297	0.630948	0.458304	0.358386	0.446876	0.905483	1.17432	0.498556	0.480713	0.525003	0.583247	0.650926	0.864768	0.323923	0.845399	0.514181	0.347796	0.552508	0.505029	0.728727	0.371645	0.563835	0.55617	0.151971	0.676113	0.581847	0.295661	0.45236	0.571875	0.571701	0.651116	0.654704	0.481972
MUC3A	ENSG00000169894	118.89	0.163052	0.0929199	0.127688	0.36638	1.75476	0.127688	0.36638	0.324266	0.0668553	0.19983	2.6595	2.60754	2.45336	2.73765	2.58762	3.16723	2.00475	3.41695	3.17816	3.03125	3.00291	3.10726	1.52888	2.68355	2.37322	1.86974	2.43738	2.28099	2.21114	2.81898	2.82056	2.06957	1.9715	2.64259	2.48958	2.9532	2.47783	3.12648	2.78462	2.83633	2.42041	2.62608	2.26702	2.27668	3.38784	2.74065	2.53077	2.17904	2.38361	2.84389	1.94144	2.23542	3.01709	2.17721	2.60512	2.91387	2.66482	2.86068	1.88422	2.67716	2.01198	2.38981	2.51635	2.23881	2.3203	2.13442	2.35976	2.62624	2.1206	2.40325	2.82951	2.30901	2.52941	2.69889	2.30691
RAD21L1	ENSG00000244588	4.69969	0.163045	0.303557	0.355506	0.589026	0.537116	0.355506	0.589026	0.52132	0.325179	0.572067	0.135443	0.0483609	0.188394	0.341203	0.0832943	0.371287	0.378236	0.310839	0.0949868	0.148644	0.358975	0.202678	0.206111	0.0443167	0.289246	0	0.117716	0.185092	0.26888	0.0829205	0.119874	0.285571	0.0777724	0.143606	0.0757098	0.247448	0.182245	0.0346296	0.0379795	0.0396196	0.874457	0.36491	0.552146	0.143409	0.0284488	0.444766	0.0351368	0.115817	0.512516	0.160458	0	0.461648	0.380715	0.341733	0.0574743	0.194096	0.150783	0.198738	0.0239616	0.248925	0.397792	0.121791	0.237745	0.104725	0.0624297	0.366653	0.31259	0.115723	0.146834	0.0795982	0.221862	0.151759	0.217426	0.252147	0.184897
AL713999.1	ENSG00000273088	22.067	0.163009	0.276442	0.24811	0.533653	0.589669	0.24811	0.533653	0.472311	0.348031	0.595559	1.47069	1.60023	1.44512	2.72432	2.00313	1.56784	1.9271	3.10118	1.80531	2.679	0.374442	1.43574	0	1.03468	1.00849	1.7772	2.34633	0.506435	1.62423	0.463928	1.97845	2.96859	1.12859	1.75826	2.4885	2.43595	2.63652	1.79362	2.31627	0.794812	2.43583	1.1158	1.98863	1.32982	0.714933	1.15193	1.25888	3.21835	2.40348	1.44988	1.87733	0	1.21106	2.14178	1.05135	2.61666	0.985994	2.70572	2.39135	2.12045	1.90571	1.42681	1.60415	0.764536	0.756365	0.503042	1.1826	1.80376	1.52516	1.40539	1.84451	1.38293	1.74337	1.76688	1.44911
ESRRAP2	ENSG00000235438	2.58558	0.162908	0.341906	1	1	0.47647	1	1	0.885054	0.23949	0.471582	0	0	0	0.481165	0.012312	0.157981	0	0	0.0626887	0.0178973	0	0.0300602	0.113469	0.0822002	0.0360397	0.121754	0	0.0450756	0.280104	0.044386	0.0428502	0.423838	0.179064	0.446577	0.419649	0.362509	0.377401	0.386929	0	0	0.0944949	0.377698	0.248909	0.0317559	0.0315806	0.0353334	0.318369	0	0.0958176	0.57491	0.406921	0	0.552077	0	0.06758	0.411732	0	0.216154	0.141472	0.12883	0.510816	0.319083	1.39086	0.214238	0.254785	0.031563	0.0833799	0.0936583	0.121883	0.0777321	0.0635087	0.15128	0.220297	0.197188	0.280692
BRD2	ENSG00000234704	542.694	0.162755	0.0450159	0.00111458	0.0116544	3.6155	0.00111458	0.0116544	0.0103148	0.000261585	0.00217031	29.3089	31.0415	34.4351	32.0985	31.784	30.345	28.0595	31.3939	33.7024	27.598	26.2149	28.1621	32.7266	30.4131	31.5798	33.6196	30.762	25.5576	30.3868	30.1161	33.1949	29.1169	30.2856	28.5562	33.2779	32.371	31.0661	27.2263	36.3875	29.6958	32.3619	29.3455	31.8135	30.9803	29.7015	31.5127	40.1881	31.3607	36.8829	33.7092	30.6226	35.5848	34.2379	31.4307	34.1649	31.958	31.2592	30.9553	32.5582	31.9338	35.4761	30.0676	31.0124	30.0683	34.0922	29.687	32.4492	29.9927	31.5027	31.2975	30.3453	30.5263	33.5295	31.3117	31.6781
P3H4	ENSG00000141696	2390.76	0.16273	0.041488	0.00143261	0.0141683	3.92234	0.00143261	0.0141683	0.0125397	7.59233e-05	0.000731581	63.7851	61.1723	57.2605	70.1091	61.5701	65.1863	65.8611	57.9598	58.1428	62.9112	54.9425	67.107	52.9682	49.8878	51.6922	54.9453	60.2671	58.6622	49.2658	50.7366	50.8248	52.2884	47.4091	57.5352	61.5224	58.2138	59.3563	60.2076	54.1556	54.8129	53.741	58.5296	51.6555	54.126	58.7582	53.8192	55.6634	66.6874	53.2746	60.8393	59.363	55.7377	59.6578	56.2038	54.1206	58.9906	58.1324	59.3038	52.9445	52.853	51.0603	48.0312	58.5825	50.8674	48.3066	58.0394	56.241	50.7798	48.7957	49.2814	62.1673	53.0402	58.1645	56.5748	52.1486
CCDC148	ENSG00000153237	51.3548	0.162677	0.160137	0.26567	0.555123	1.01586	0.26567	0.555123	0.491314	0.242897	0.475851	1.40894	1.42238	1.72024	1.16873	1.43472	1.14498	0.810315	1.17621	1.54094	1.49074	1.47937	1.4845	2.2509	1.74844	1.66666	1.17753	1.21261	1.1	1.53759	1.72233	1.51301	1.29511	2.82847	1.32831	1.6128	1.67251	1.89687	1.50498	1.39859	1.67155	1.64767	1.74205	1.88662	1.44185	1.10447	1.66613	2.38049	1.44007	1.40023	1.2829	1.54104	2.53614	2.17893	1.84865	2.14522	1.28905	0.934417	2.97663	1.56538	1.57304	1.24607	2.00702	1.49996	1.20579	1.62835	1.6511	1.61787	2.00373	1.63316	1.78001	1.35684	1.61508	1.82948	1.60384	1.61762
FZD2	ENSG00000180340	819.9	0.162666	0.049099	0.0204892	0.107224	3.31302	0.0204892	0.107224	0.0948988	0.00080141	0.00575672	9.93646	9.87137	9.8901	11.1329	9.61647	10.0373	10.2229	8.8053	9.35871	9.24071	9.03689	11.6677	8.72032	9.19103	8.74689	9.14106	8.93135	9.73535	8.59926	9.09166	9.09762	9.07084	8.35505	10.1497	10.243	11.0886	10.0949	10.8258	9.99917	10.215	11.2356	10.8098	10.1586	9.82419	9.89017	11.2638	8.99768	9.82034	8.58564	11.0811	9.48811	8.24326	10.58	10.5471	9.45487	10.3839	10.7517	11.2109	8.37686	9.81189	9.17654	9.08223	9.93114	8.42264	8.53803	9.0159	9.52916	8.9764	8.57856	9.17993	9.9014	9.06918	9.92872	10.4707	9.05161
AC008040.4	ENSG00000244193	2.33244	0.162581	0.315772	0.750622	0.886451	0.514869	0.750622	0.886451	0.784557	0.308102	0.552907	0.494557	0.202033	0.162105	0.305459	0.0846681	0.219705	0.0605917	0.0918091	0.140067	0.243335	0.0789764	0.0679474	0.17347	0.121682	0.0825721	0.0898126	0.10044	0.203831	0	0.206345	0	0.206287	0.195271	0.315056	0	0.381046	0.144672	0.0820739	0.096474	0.303059	0.102933	0.308326	0.149267	0.432978	0.218022	0.0806572	0.266625	0.0783634	0.493358	0.156798	0.347076	0	0.176576	0.280136	0.0738297	0.105696	0.0826274	0.134996	0.306372	0.0948174	0.288961	0.185817	0.10233	0.333551	0.311618	0.357919	0.27286	0.139033	0.199204	0.0425914	0.179271	0.141231	0.183007	0.191626	0.21959
CSPG5	ENSG00000114646	572.778	0.162411	0.0479985	0.00291403	0.0246426	3.38367	0.00291403	0.0246426	0.02181	0.000610436	0.00455681	12.3416	12.1224	11.5643	12.4273	12.3029	12.8006	12.6094	11.7138	13.0849	12.3158	13.1768	14.8959	10.308	9.86945	9.5692	11.0495	11.112	12.3471	10.726	12.0065	11.3762	11.1525	11.296	12.6423	11.7268	10.0903	10.0237	9.58638	8.91043	12.6104	10.4963	10.1759	10.3788	11.0082	12.2711	12.0751	11.937	11.9735	10.6121	11.9205	11.6997	11.8546	12.4879	12.5593	13.1118	12.6181	12.3496	12.6864	10.6988	11.2268	10.4605	11.8864	11.3974	10.9792	10.6859	12.3196	11.7033	10.4548	10.5632	10.6496	12.613	11.1212	12.1509	10.7794	11.0855
FTLP14	ENSG00000260459	1.86633	0.162372	0.315619	0.174478	0.431695	0.514456	0.174478	0.431695	0.382074	0.316335	0.561854	0.270092	0.14283	0.310569	0.381701	0.26869	0.0517787	0	0	0.264195	0.6092	0	0.464968	0.164716	0.116031	0.260881	0.169167	0	0	0.408944	0.395409	0.183166	0.12974	0.185134	0.294213	0.402502	0.510752	0	0.306353	0.180184	0.387636	0	0.1455	0.567672	0	0.139102	0.152013	0.514354	0.440011	0.34031	0.407585	0.161443	0.19654	0.165178	0	0.142355	0.098435	0.463389	0.637632	0.117585	0.355114	0.407127	0.355407	0.317068	0.090038	0.210231	0.266845	0.174057	0.129803	0.622237	0.408442	0.230335	0.192284	0.297269	0.232643	0.287829
S1PR2	ENSG00000267534	312.929	0.162311	0.0561645	0.0100445	0.0637931	2.88992	0.0100445	0.0637931	0.0564603	0.00329239	0.0190762	4.47126	3.89911	3.84892	4.08144	4.11091	3.94102	4.15091	4.15006	3.85328	4.36091	4.35146	4.39973	3.71263	3.57783	3.1744	3.13639	3.64816	3.50058	3.31526	3.88002	3.70446	3.51827	3.81829	4.23274	4.57549	4.37503	4.23829	4.06577	4.20041	4.16349	3.97768	4.20788	3.79086	3.61043	4.39542	4.01945	3.80316	3.95695	3.61854	4.21598	3.96823	4.13584	3.49061	4.16562	4.06727	4.33939	3.15895	4.30893	3.94619	3.76091	3.61274	3.67613	3.56624	3.34067	3.392	3.74572	4.10716	3.55334	3.69407	4.0582	4.13492	3.60159	3.93579	4.13502	3.70445
MXI1	ENSG00000119950	944.995	0.162206	0.05222	0.00555959	0.0406683	3.1062	0.00555959	0.0406683	0.0359936	0.0016365	0.0106198	32.012	28.6376	30.7347	31.1739	28.7885	30.7529	30.8762	29.5873	28.0011	29.6589	31.016	35.2024	24.0845	27.6301	24.3578	25.8128	24.189	21.1874	25.9181	29.4306	23.8205	26.1504	27.4786	31.2911	27.5533	28.0464	29.356	30.0508	27.4652	32.6947	28.7722	28.4837	28.4775	32.3156	32.4634	33.7831	28.9042	27.783	29.3911	29.1462	23.5795	27.0759	27.1607	31.5742	29.5137	29.3153	26.0671	31.9692	23.095	28.1257	26.4424	27.9638	26.05	24.764	23.6998	25.254	24.5571	23.4423	22.7677	27.8416	30.5368	25.9459	28.4567	29.9552	25.3336
AL031727.1	ENSG00000226396	30.665	0.162193	0.123374	0.0596571	0.223601	1.31464	0.0596571	0.223601	0.197899	0.15559	0.358312	6.24983	5.39075	3.08111	4.40185	4.91431	4.95208	3.61531	4.63735	4.35147	4.09798	3.02077	4.68248	4.53467	4.73006	4.88017	2.23101	3.55245	4.57236	4.18793	3.92496	4.82528	3.85181	4.48314	3.87411	5.92204	5.04944	3.7212	2.85783	3.75717	3.41902	5.97184	5.27985	6.46149	5.20099	3.22001	4.67756	3.97543	4.50777	4.1204	4.21186	6.19348	3.89429	5.25645	5.37434	5.15036	4.74954	3.89814	4.62783	2.72405	4.09392	4.02483	3.72115	4.659	4.15944	4.02262	3.65798	3.26243	5.12677	3.00623	6.39386	4.44961	4.13733	4.66332	4.6282	4.07102
