## Supplemental file B1 RNAseq results for "High-Resolution Transcriptional Impact of AIRE: Effects of Pathogenic Variants p.Arg257Ter, p.Cys311Tyr, and Polygenic Risk Variant p.Arg471Cys" (part 124 of 164)

### Sheet: p.C311Y vs WT all (continued)
gene_name	ENSG	baseMean	log2FoldChange	lfcSE	pvalue	padj	stat	wc.pvalue	wc.fdr	qvalue	deseq.pvalue	deseq.padj	TPM_empty_1	TPM_empty_2	TPM_empty_3	TPM_empty_4	TPM_empty_5	TPM_empty_6	TPM_empty_7	TPM_empty_9	TPM_empty_10	TPM_empty_11	TPM_empty_12	TPM_empty_13	TPM_wt_1	TPM_wt_2	TPM_wt_3	TPM_wt_4	TPM_wt_5	TPM_wt_6	TPM_wt_7	TPM_wt_9	TPM_wt_10	TPM_wt_11	TPM_wt_12	TPM_wt_13	TPM_257_1	TPM_257_2	TPM_257_3	TPM_257_4	TPM_257_5	TPM_257_6	TPM_257_7	TPM_257_9	TPM_257_10	TPM_257_11	TPM_257_12	TPM_257_13	TPM_311_1	TPM_311_2	TPM_311_3	TPM_311_4	TPM_311_5	TPM_311_6	TPM_311_7	TPM_311_9	TPM_311_10	TPM_311_11	TPM_311_12	TPM_311_13	TPM_471_1	TPM_471_2	TPM_471_3	TPM_471_4	TPM_471_5	TPM_471_6	TPM_471_7	TPM_471_9	TPM_471_10	TPM_471_11	TPM_471_12	TPM_471_13	mean_tpm_empty	mean_tpm_wt	mean_tpm_c311y	mean_tpm_r257x	mean_tpm_r471c
SALL1	ENSG00000103449	1380.84	0.162147	0.0339939	0.000201172	0.00309778	4.76988	0.000201172	0.00309778	0.0027417	1.60638e-06	2.33841e-05	21.9414	22.744	23.2425	28.208	24.9886	25.2025	21.8904	24.1396	23.4937	22.8239	21.8967	24.9797	17.1977	18.5469	19.5492	19.4005	18.9816	17.8808	18.6994	19.0971	19.6107	22.0164	18.9323	19.9638	26.8742	26.8185	26.9211	26.8798	26.6293	23.3299	24.2903	30.9225	24.6857	25.567	27.0065	27.3834	19.9177	23.0208	20.7189	20.1782	19.8729	21.3086	21.0864	21.0853	21.5942	20.8278	20.9945	21.6484	17.9978	16.149	18.7132	18.9274	20.5185	15.1523	18.9968	17.9226	16.1515	20.4892	18.6517	18.3918	23.7959	19.1564	21.0211	26.4423	18.1718
AC026436.1	ENSG00000248794	6.43436	0.162124	0.238515	0.159973	0.415733	0.679725	0.159973	0.415733	0.367946	0.34879	0.596344	3.84473	1.05335	2.60712	2.58591	1.97194	2.85524	1.55173	2.00473	1.61318	2.29612	2.1539	1.95704	2.76629	2.63546	2.50553	2.79097	1.07118	0.514385	2.421	1.68911	2.00942	3.57547	2.62678	0.40273	4.20485	3.11467	2.8411	0.415916	0.494515	2.18165	1.06753	1.62361	3.48435	1.10736	2.77075	0.849272	3.44208	1.61158	3.37129	2.07022	1.74964	2.77026	3.39192	3.14372	3.65098	0.799102	2.53747	2.50725	2.05179	1.46271	3.7555	3.56207	2.57118	2.26332	2.72929	0.721886	1.47799	2.47716	3.02047	2.28228	2.20792	2.08403	2.58712	2.01296	2.36464
NID1	ENSG00000116962	6042.63	0.162094	0.0309009	3.32821e-05	0.000843697	5.24562	3.32821e-05	0.000843697	0.000746718	1.35919e-07	2.37858e-06	54.1974	51.0113	53.7781	51.9733	51.4796	52.3891	50.445	47.3814	48.5619	50.3273	51.052	56.8449	44.2155	42.1061	41.1631	42.3428	45.6595	43.884	41.9064	48.0842	38.6932	45.7989	40.8964	46.1939	57.2757	50.3682	53.8614	52.6203	47.1199	55.0515	52.2659	51.7825	51.1009	51.579	54.9213	54.2157	50.9155	47.0383	46.3466	48.9287	44.5897	46.2484	46.6902	45.1021	48.9649	47.3926	46.1575	52.7666	44.2381	44.929	41.7704	44.5373	43.8446	41.4038	42.2588	43.4875	46.4906	42.7657	41.5541	47.0696	51.6201	43.412	47.5951	52.6802	43.6958
TSHZ3	ENSG00000121297	393.544	0.161955	0.045216	4.95534e-05	0.00109332	3.58181	4.95534e-05	0.00109332	0.000967647	0.000300427	0.00244773	4.98178	4.81108	4.57354	5.37423	5.18088	5.28844	4.7906	4.38229	4.78229	4.53401	5.23061	4.76268	3.52282	3.61223	3.91607	3.65965	3.50096	3.7872	3.40166	3.51288	2.67905	3.75322	3.37076	3.65087	5.80465	4.63097	4.9439	4.73176	5.24605	4.71137	5.36108	5.15616	4.72893	4.87724	4.64819	4.91254	4.10359	3.78248	3.82188	4.02508	3.71618	3.8134	3.70218	3.83561	3.95704	3.90237	3.43758	4.54451	3.73964	4.17626	3.43984	3.52036	3.59011	3.1852	3.39476	3.60699	3.55618	3.28603	3.36166	3.81903	4.89104	3.53061	3.88682	4.9794	3.55634
HOXC5	ENSG00000172789	63.4354	0.161945	0.104237	0.26567	0.555123	1.55363	0.26567	0.555123	0.491314	0.0995139	0.264472	1.55062	2.21759	1.893	2.31057	2.08087	1.75709	1.41655	1.89599	2.23466	1.87628	1.60144	2.1734	1.12949	1.43689	1.244	1.53805	1.55543	1.85683	1.19039	1.7515	1.94026	1.30251	1.95582	1.81552	2.26919	1.99025	2.13153	1.65359	1.82181	2.40681	1.36931	1.91187	1.84225	1.74823	1.79264	1.87483	1.36813	1.83283	1.79446	1.60365	1.60047	1.3745	1.85455	1.55982	1.62952	1.79869	1.96153	1.70131	1.3782	1.52305	1.87365	1.58772	1.48851	1.61056	1.20546	1.25502	1.7366	1.13306	1.29616	1.46503	1.91734	1.55973	1.67329	1.90103	1.46275
ABCC6P1	ENSG00000256340	243.606	0.161859	0.0944711	0.0596571	0.223601	1.71332	0.0596571	0.223601	0.197899	0.073201	0.213214	5.21699	5.76943	5.06885	7.52196	6.12837	6.72764	4.90259	6.08305	6.74176	6.49456	7.40522	7.62804	6.29656	8.01077	6.99612	6.76058	6.48386	5.20923	6.75319	5.11917	7.34186	5.60365	6.9033	8.1527	8.21816	6.15634	6.40835	7.10777	6.95664	6.36757	5.30381	7.8269	7.9043	8.52631	6.49973	8.54344	7.75168	6.80241	7.99666	8.59158	4.4037	6.24223	6.69502	6.23003	7.45115	8.44457	8.09218	9.39503	6.98315	6.03082	6.34247	7.34347	8.6259	5.59116	6.54352	7.52839	6.55324	7.65163	5.51876	8.87423	6.30737	6.63591	7.34135	7.15161	6.96556
LAMA1	ENSG00000101680	1280.8	0.161848	0.055203	0.00555959	0.0406683	2.93187	0.00555959	0.0406683	0.0359936	0.00296292	0.0174454	8.66749	7.69115	8.5639	7.69633	7.85709	7.93591	7.76341	6.72311	7.03497	7.25011	7.58143	9.07948	6.67363	6.921	6.70509	6.16568	7.81139	6.66422	6.25051	7.3536	5.16518	6.69516	6.4798	7.98214	6.8378	5.92478	6.87098	6.62339	6.01516	7.63692	6.39221	7.03225	5.93078	5.79775	7.54847	8.288	7.92001	6.81797	6.94548	7.84525	7.45949	6.62856	6.89681	7.54267	8.68178	7.28878	6.49028	8.23534	7.35836	7.69792	7.18533	7.80374	7.11086	6.10879	6.65449	7.20113	8.462	6.77081	7.21036	7.72727	7.82036	6.73895	7.39603	6.74154	7.27426
EQTN	ENSG00000120160	1.05362	0.161793	0.360106	0.15366	0.415733	0.449291	0.15366	0.415733	0.367946	0.157079	0.360517	0.0595416	0.0761524	0.068228	0	0.0608062	0.0231889	0.16769	0	0.103787	0.102844	0.0664563	0.332021	0.146375	0.0655252	0	0.0758908	0.276669	0.0862049	0	0	0	0	0	0	0.133855	0.0585803	0.295026	0.0694006	0	0	0	0	0.0535618	0.23283	0.0783055	0	0	0.245214	0.0378531	0	0.0933035	0	0.119351	0.186081	0	0.144962	0.139828	0.171019	0	0	0	0	0	0	0.212906	0	0.0980484	0.2807	0	0	0.088393	0.054222	0.0948011	0.0767966	0.0493045
EFNA4	ENSG00000243364	166.731	0.161773	0.0560521	0.00111458	0.0116544	2.88612	0.00111458	0.0116544	0.0103148	0.00336186	0.0194089	8.00563	7.00884	7.14907	8.85872	7.35074	6.65625	7.159	7.7934	7.61817	6.96859	6.76863	8.11099	5.86208	6.58142	5.85995	6.9511	5.16223	7.05855	6.59774	6.66811	5.00144	6.41461	6.08276	6.59595	8.33683	8.94447	8.32672	8.09642	6.94124	6.95037	6.61083	8.44502	7.52827	7.97178	7.5332	8.35652	6.89533	6.83158	6.42272	6.98968	6.8677	6.81064	6.5523	6.66236	7.03913	6.84761	7.12826	7.37911	6.57679	5.05836	5.92414	6.03127	6.32684	5.55382	5.72443	5.8121	6.87644	5.73756	5.89303	5.84658	7.454	6.23633	6.86887	7.83681	5.94678
RPL15P2	ENSG00000240914	1.16122	0.16177	0.35556	0.142063	0.394315	0.454973	0.142063	0.394315	0.34899	0.170857	0.381218	0	0	0.110605	0.138153	0.119731	0.0767251	0	0.124817	0.115901	0.10996	0	0.0612177	0	0	0	0	0.271969	0	0	0.140521	0.265007	0	0.264609	0	0	0.0736362	0.0989264	0	0	0	0.139731	0.104416	0	0.0977023	0.0988549	0.109232	0.121313	0.318323	0	0.126763	0.117297	0.14064	0.186802	0	0.201674	0.142726	0.22316	0.0913741	0.250449	0	0	0	0	0.133993	0.124184	0.0966975	0	0	0.180362	0	0.0714257	0.0785088	0.139173	0.0602082	0.0654739
SOX2	ENSG00000181449	278.377	0.161506	0.0597566	0.0596571	0.223601	2.70273	0.0596571	0.223601	0.197899	0.00585145	0.03061	5.53522	5.65974	5.07574	6.09067	5.55908	5.86006	5.65897	5.70493	5.99337	5.77634	6.04184	6.44552	4.10476	4.09009	4.47013	5.18205	5.1806	5.37545	4.39651	5.52997	4.20165	5.07369	4.45102	4.8211	5.90444	5.6689	5.92139	5.55114	4.87375	6.40157	6.01593	5.91689	5.4712	5.64578	6.50824	5.95154	5.15218	5.01235	4.89249	4.96315	5.08076	4.79831	4.57441	5.69718	5.78978	4.94823	5.99852	5.37693	4.2725	4.81051	3.68735	4.94967	5.01598	4.7278	4.42673	4.89202	4.94658	4.37183	4.37227	4.84732	5.78346	4.73975	5.19036	5.81923	4.61005
GFOD1	ENSG00000145990	613.123	0.161459	0.0442576	0.00143261	0.0141683	3.64816	0.00143261	0.0141683	0.0125397	0.00022881	0.00193577	4.33888	3.73637	3.56867	3.51869	3.9434	3.69561	4.04404	3.63411	3.5256	3.75018	3.53012	3.92917	3.43961	3.36222	3.36513	2.95705	3.37935	3.53724	3.0461	3.7845	3.42669	3.31224	2.88943	3.27755	4.42264	4.31885	4.26207	4.12669	2.9302	3.73527	4.09362	4.19709	4.26299	4.28735	4.074	4.27215	3.51625	3.17101	3.45691	3.89411	3.49486	3.55046	3.47174	3.79521	3.50933	3.72593	3.54797	4.31739	3.30435	3.32946	3.61891	3.27014	3.24946	3.67843	3.17603	3.25558	3.44618	3.47728	3.11519	3.3919	3.7679	3.31476	3.62093	4.08191	3.35941
GNG4	ENSG00000282972	10.5339	0.161401	0.325016	0.354563	0.589026	0.496595	0.354563	0.589026	0.52132	0.290496	0.533862	0.263875	0.219407	0	0.684083	0.343306	0.205248	0.207137	0.144311	0.177551	0.132519	0.521542	0.0380216	0.358091	0.213171	0.378367	0.321201	0	0.149372	0.275774	0.0785383	0.170976	0	0	0.0308956	0.141926	0.324355	0.0293451	0.40484	0	0.168374	0.0719438	0.426379	0.0834753	0.457393	0.52946	0.261802	0.29212	0.25103	0.218347	0.120353	0.180161	0	0.120445	0.784218	0.0336585	0.516625	0.102663	0.388133	0.292374	0	0.0568366	0.365048	0.0264556	0.302911	0.183631	0.030913	0.0412518	0.151539	0.307251	0.188076	0.24475	0.164699	0.250646	0.241608	0.162191
EEF1A1P28	ENSG00000237709	0.631008	0.161319	0.360214	0.0598632	0.224245	0.447841	0.0598632	0.224245	0.198469	0.200894	0.423198	0.0683581	0.0492538	0.0391109	0.049693	0.0136807	0.0535244	0.0666471	0.0444485	0.0682632	0.0594381	0.0380064	0.03334	0	0	0.0401381	0	0	0	0.0179082	0	0	0.0335088	0	0.0386146	0	0.0266209	0.0693642	0	0	0	0	0	0	0.035266	0	0	0	0	0.0653883	0.0154307	0.0426406	0	0.0648784	0.0344548	0.0709854	0.0519224	0	0.0328817	0.0887296	0	0	0.0224682	0.0335258	0.0231701	0.0325281	0	0.0439705	0	0.0324489	0	0.048647	0.0108475	0.0315485	0.0109376	0.0230701
SLC9B2	ENSG00000164038	635.77	0.161294	0.049903	0.00555959	0.0406683	3.23215	0.00555959	0.0406683	0.0359936	0.00107069	0.00740045	17.9342	15.2861	19.6096	19.3103	16.8309	16.7424	18.7375	16.1736	17.5461	19.2754	18.9798	16.4163	15.3553	15.7689	18.3722	18.2527	16.9927	13.4719	18.2642	17.6179	17.0546	18.922	17.3681	16.387	19.3004	16.8996	15.9955	15.9529	16.9665	15.6442	19.1205	18.1044	17.6319	17.3198	16.9004	20.4751	18.5762	18.5642	21.2244	17.6042	17.893	20.9209	18.7711	17.3574	17.6828	19.4981	18.8425	17.1909	18.0839	16.0279	16.2682	16.8927	16.498	16.563	15.8924	17.4133	18.2114	16.2595	18.7236	18.4823	17.7369	16.9856	18.6771	17.5259	17.1097
EGFL8	ENSG00000243897	7.8674	0.161269	0.203541	0.0780243	0.265169	0.792315	0.0780243	0.265169	0.234689	0.322373	0.569406	0.878704	0.807493	0.613852	0.920688	0.871699	0.701146	0.706263	0.606742	0.913169	0.77678	0.883474	0.729949	0.52777	0.705508	0.710553	0.703615	0.76703	0.881031	0.88895	0.890544	0.556926	0.603026	0.898101	0.511143	0.849704	1.17454	1.31684	0.913497	0.964598	1.0942	0.84838	0.839538	0.772957	0.82272	0.66071	0.843924	0.891944	0.729644	0.891277	1.0654	1.22998	0.599787	0.773276	0.910756	0.781851	0.821926	0.737892	0.748496	0.527028	0.853558	1.00991	0.843769	0.673945	0.839042	0.914933	0.951389	1.1589	0.716192	0.446892	0.70408	0.784163	0.72035	0.848519	0.925134	0.803303
PIGZ	ENSG00000119227	33.7125	0.161137	0.149059	0.291343	0.584977	1.08102	0.291343	0.584977	0.517736	0.223232	0.452932	0.871124	0.853739	0.632679	0.863918	0.536511	0.750257	0.567397	0.404797	0.575339	0.962946	0.46896	0.871249	0.693918	0.796218	0.549704	0.432323	0.684038	0.582709	0.791101	1.0147	0.888706	0.642115	0.534102	1.02996	0.677386	0.916143	0.893503	0.961596	0.454915	0.567682	0.546371	0.586059	0.637956	0.663806	0.601085	0.908016	0.900503	0.644933	0.780726	0.88214	0.962166	1.1521	0.639794	0.925352	0.613394	0.502661	0.669685	1.12992	0.807192	0.784426	0.874076	0.618022	0.667987	0.994769	0.821587	0.633578	0.790297	0.751196	0.953643	0.958735	0.696576	0.719967	0.816948	0.70121	0.804626
GJC1	ENSG00000182963	2139	0.161121	0.0481397	0.00291403	0.0246426	3.34694	0.00291403	0.0246426	0.02181	0.000706306	0.00515539	26.6358	23.3374	22.9648	25.3149	25.9675	26.739	24.1794	23.7204	24.9675	25.4494	21.8352	25.705	24.2686	21.3877	23.2331	25.3939	28.4601	23.4424	21.9465	20.0535	23.4074	23.8703	21.1166	24.0333	24.4978	27.1078	24.4755	25.0895	19.3832	23.7398	25.2765	26.1461	27.6608	23.8439	28.0128	30.8704	27.1884	28.6881	24.3731	24.756	27.913	23.4964	22.3176	26.4942	24.4242	25.7613	26.6957	25.8218	24.5257	22.8884	26.3956	27.3906	22.5032	21.7578	24.8653	22.2804	23.6889	22.6295	26.1817	29.3632	24.7347	23.3845	25.6608	25.5087	24.5392
WDYHV1	ENSG00000156795	189.373	0.16103	0.0910716	0.159973	0.415733	1.76817	0.159973	0.415733	0.367946	0.0651992	0.19629	10.5987	10.8623	12.0958	12.4647	12.6411	11.4569	12.9674	15.0326	11.011	11.6716	10.2979	12.3063	11.6092	10.035	11.582	10.5945	10.7024	10.0454	10.929	7.47149	9.48989	10.3992	11.7076	12.3573	13.8734	10.4206	11.5716	11.1032	10.8062	8.68381	8.76595	12.1182	10.5096	12.9231	11.959	11.3209	13.9606	16.2367	11.2664	12.2319	10.8556	10.1575	10.7545	8.3647	14.7799	10.3667	8.95005	12.823	10.6598	10.2786	10.8457	11.4154	10.3315	10.4047	11.3848	8.88143	12.3776	10.1368	9.39702	12.3152	11.9505	10.5769	11.729	11.1713	10.7024
DOCK8	ENSG00000107099	287.349	0.160953	0.0989716	0.159973	0.415733	1.62626	0.159973	0.415733	0.367946	0.0868263	0.241397	2.15483	2.18726	2.30646	2.86939	2.06184	2.18423	2.54753	1.83137	2.13117	2.1986	2.62812	2.25922	2.97548	2.38653	1.93755	2.01089	1.92222	1.97065	2.10437	2.82605	2.00376	2.1308	2.32935	2.63524	2.4061	1.96596	2.69083	3.24953	3.05043	2.62262	2.73232	2.44917	1.93021	1.83342	2.31568	2.07096	2.99962	2.48374	2.04154	2.44541	1.70907	2.65038	2.80775	2.32983	1.81375	2.25318	3.0709	3.49874	1.946	1.82305	2.33713	2.71206	2.21108	1.91247	2.60308	2.97378	1.88549	2.41302	1.9987	2.65285	2.28	2.26941	2.50866	2.4431	2.28906
FOXD4L4	ENSG00000184659	10.2249	0.160902	0.24751	0.312216	0.589026	0.650083	0.312216	0.589026	0.52132	0.354222	0.602436	0.0835857	0.189725	0.153361	0.328639	0.338118	0.187812	0.215265	0.230163	0.292026	0.202782	0.314439	0.16979	0.178939	0.294735	0.10692	0.211098	0	0.40978	0.230938	0.243456	0.221213	0.154999	0	0.198201	0.174619	0.269832	0.0720249	0.281075	0.166637	0.132129	0.118119	0.242652	0.262757	0.172499	0.145937	0.208914	0.102146	0.173674	0.295657	0.305216	0.353585	0.228772	0.276338	0.278893	0.144918	0.0906746	0.243298	0.167698	0.494233	0.40883	0.267553	0.16482	0.254699	0.279498	0.310305	0.119867	0.240645	0.581669	0.0407392	0.254895	0.225475	0.187523	0.221739	0.187266	0.284813
IPMK	ENSG00000151151	502.052	0.160901	0.0496399	0.00111458	0.0116544	3.24136	0.00111458	0.0116544	0.0103148	0.00103761	0.00720071	3.96897	3.96827	4.82819	3.61067	3.86319	4.02612	3.85966	4.11169	3.60005	3.95599	4.35784	3.74523	3.63352	3.6738	3.52058	3.30798	2.80483	3.5632	3.48101	3.56275	3.02062	3.45095	3.49243	3.03079	5.43193	4.12063	4.61634	4.25339	3.77728	4.79187	3.85243	3.80763	4.06071	4.18015	4.15025	4.10619	4.70917	3.63753	3.70769	3.60106	3.37039	3.5866	3.3381	3.44509	4.02395	3.57326	3.4501	4.22957	3.41663	3.32845	2.81855	3.77079	2.92193	3.28808	3.18593	2.93039	3.78925	3.11448	3.51383	3.52051	3.99132	3.37854	3.72271	4.2624	3.2999
PALM	ENSG00000099864	967.732	0.160833	0.0667616	0.0387211	0.166131	2.40906	0.0387211	0.166131	0.147035	0.0143871	0.0627548	26.7346	23.7504	24.8417	31.4934	26.2964	22.9076	25.8935	24.6044	25.0646	24.7177	24.9932	31.5004	19.942	20.9289	18.6021	24.6653	23.5225	23.5658	19.8894	25.1181	20.0722	21.1965	22.1414	25.0908	24.9001	21.8636	24.3176	24.4565	18.8653	23.4512	26.9303	22.4516	27.5218	25.9922	23.9636	26.4386	23.5389	25.2298	20.3209	26.811	23.0696	18.3471	25.7504	23.5965	24.8471	23.0793	24.2149	31.3919	21.3181	22.2215	19.3542	24.9716	22.0869	22.6354	19.6754	22.1182	26.3402	21.1813	22.019	22.4694	26.0665	22.0612	24.1831	24.2627	22.1993
ITPR1	ENSG00000150995	954.095	0.160817	0.058258	0.0204892	0.107224	2.76042	0.0204892	0.107224	0.0948988	0.00497133	0.0267938	8.57277	6.17748	8.27737	6.99538	6.83124	8.81817	6.50621	6.99617	6.96867	7.35497	7.55869	6.88908	6.92657	6.25329	5.86424	6.68678	6.89997	5.9548	5.83241	6.68217	6.11084	7.21794	5.96029	6.77547	9.74175	7.52058	9.32737	9.9806	7.20083	6.97811	9.44341	6.17774	8.372	7.30468	7.95992	7.8129	7.5321	6.52942	7.37782	6.65375	6.68122	5.74942	6.73549	6.087	7.1959	6.72861	8.21134	9.26083	6.97145	8.01318	7.07872	6.43237	6.82648	7.06319	6.39974	6.56051	6.06234	7.54554	7.12507	7.40402	7.32885	6.4304	7.06191	8.15166	6.95689
KLF6	ENSG00000067082	1379.12	0.160814	0.046436	0.00555959	0.0406683	3.46314	0.00555959	0.0406683	0.0359936	0.000461108	0.00357293	26.1412	23.7384	23.9693	22.5229	24.8967	23.0717	24.3352	21.7417	24.5853	23.5315	24.0089	25.2547	16.6641	15.7975	16.4536	16.1528	18.7517	18.5813	17.2035	19.3238	17.5646	16.2257	18.376	17.3592	24.289	25.8347	23.2291	26.0307	25.5217	22.535	25.1141	24.352	25.9223	27.2196	22.339	25.2297	17.895	20.421	18.6756	17.3721	20.0809	18.3191	19.9695	20.7757	15.8272	20.36	19.8001	18.8229	15.495	14.6327	17.1231	17.2616	16.454	16.2231	16.7988	17.9539	16.2098	15.0058	17.4804	16.5005	23.9831	17.3711	19.0266	24.8014	16.4282
SHOX2	ENSG00000168779	331.593	0.160723	0.0520217	0.00363662	0.0294207	3.08953	0.00363662	0.0294207	0.0260389	0.00173633	0.0111493	5.11203	5.75229	4.74944	5.28072	5.71845	5.70095	5.6922	4.99137	5.01154	5.11579	5.82927	5.24837	5.03623	4.89536	4.59468	4.57797	4.7689	4.67388	4.86204	5.18095	5.46238	5.37589	4.57004	4.64092	6.60025	6.50519	6.32021	6.00955	6.27336	5.05133	6.56841	6.54448	6.47771	7.35061	5.68346	7.26634	5.27832	4.85035	5.03062	6.06986	5.00076	5.63792	5.3157	4.92809	5.82988	4.94437	4.71509	6.44893	4.55754	6.21766	5.3573	4.92439	5.10641	4.625	4.68111	4.31229	5.43857	5.62255	4.59236	5.8853	5.3502	4.8866	5.33749	6.38757	5.11004
SHISAL1	ENSG00000138944	714.941	0.160562	0.040729	0.000495534	0.0061991	3.9422	0.000495534	0.0061991	0.00548654	6.96375e-05	0.00067836	5.60671	4.87425	5.33578	5.10071	4.86711	5.08287	4.9532	4.74123	5.02166	4.84495	5.32567	5.15102	4.34832	4.22745	4.02779	3.75286	4.88281	4.19322	4.3961	4.69017	3.96781	4.39911	4.3932	3.99465	4.20904	3.94432	4.33192	3.76314	3.89341	5.01624	4.47548	4.35409	3.73683	3.79055	4.756	4.20743	4.77093	4.44418	4.38982	4.44798	4.70516	4.55448	4.44304	4.82289	5.2512	4.79804	5.0171	4.54719	4.1318	4.62427	4.08575	4.29728	4.28416	4.10179	4.39065	4.27334	4.87125	4.4509	4.67522	4.62724	5.07543	4.27279	4.68267	4.20654	4.40114
ZNF737	ENSG00000237440	38.0889	0.160556	0.194533	0.143168	0.394315	0.825339	0.143168	0.394315	0.34899	0.307925	0.552743	0.870257	0.586457	0.728689	0.173571	0.84162	1.04321	0.293034	0.836183	0.637422	0.501001	0.373759	0.720877	0.72754	0.934336	0.742468	0.759763	0.666588	0.913079	1.21859	0.428383	0.793312	0.390912	0.859826	0.745733	0.712251	0.696586	1.42427	0.926356	0.401933	0.471327	0.850802	0.867884	0.576378	1.05839	0.603275	0.64282	1.01635	0.810437	0.456671	0.333646	0.945717	1.58972	0.788402	0.761477	0.984139	0.800435	0.814863	1.56926	0.824173	0.769159	0.749227	0.653355	0.65723	0.908287	0.693829	0.426628	0.857187	0.725963	0.657716	1.04189	0.63384	0.765044	0.905926	0.769355	0.747054
RBMS1P1	ENSG00000225422	0.964373	0.160551	0.348005	0.182101	0.439757	0.461348	0.182101	0.439757	0.389208	0.219582	0.448587	0	0.105529	0.111469	0	0.0777121	0.0964094	0.0435344	0.182421	0.0580258	0	0.168353	0.0163638	0	0	0.0189655	0.0607432	0	0.0680032	0.0506629	0.070128	0.136328	0	0	0	0.0482052	0.113807	0.0497394	0	0.204894	0.136406	0.0711259	0.0538879	0.0686213	0.304343	0.197334	0	0.0602605	0	0.061425	0.0446381	0.126945	0.0726022	0.095151	0.0501393	0	0.074175	0	0.0937617	0.0930845	0.0639326	0.100899	0.0946371	0.0242513	0.0647947	0.0308697	0.0515523	0	0.196567	0.0465913	0.0558177	0.0716515	0.0337359	0.0565914	0.10403	0.0685831
ATP6V1G2	ENSG00000234920	19.5509	0.160543	0.192931	0.241524	0.524876	0.832126	0.241524	0.524876	0.464543	0.309806	0.554865	0.703241	1.43647	0.725511	0.700615	0.792888	0.62425	0.805347	0.708236	1.09582	1.38783	0.620718	1.03245	0.642528	0.617201	1.16444	0.606417	0.673273	0.342755	1.31138	0.574859	0.671873	0.802368	1.03048	0.795949	0.747163	0.790807	0.61902	0.530574	0.725122	0.959097	0.898009	1.02661	1.13582	1.72774	0.858493	1.10096	0.589657	0.651949	1.49815	0.634759	1.33372	0.593969	0.733777	0.975711	0.708567	0.694876	1.22928	1.40106	0.413811	0.790945	0.832963	1.05369	0.708415	0.621248	0.942222	0.877223	1.11489	0.783372	1.02771	1.10112	0.886115	0.76946	0.920456	0.926618	0.855634
IGLVIVOR22-1	ENSG00000271138	25.3706	0.16051	0.158977	0.178182	0.431695	1.00964	0.178182	0.431695	0.382074	0.246168	0.48029	4.47929	5.27712	4.71961	4.15505	5.39703	5.24013	4.02213	6.77217	4.3409	4.1528	5.69275	5.4557	3.62437	3.5217	3.87022	3.92848	4.42494	4.88517	2.50171	4.9239	4.98661	4.25886	4.83394	5.60116	5.39216	3.48487	4.10527	4.99748	2.20654	5.35256	2.64987	3.18978	2.47614	2.76639	5.18958	3.12161	7.14968	3.99265	6.31446	2.52341	4.37562	5.40304	3.82078	4.03759	4.53995	4.80515	5.25444	5.24251	1.63011	4.35459	3.52066	4.05247	3.43794	4.19851	3.86349	3.07489	4.08593	4.67504	3.38911	5.86063	4.97539	4.28009	4.78827	3.74435	3.84528
LAGE3P1	ENSG00000225693	9.80196	0.160494	0.199471	0.178182	0.431695	0.8046	0.178182	0.431695	0.382074	0.318637	0.564805	1.30921	1.10559	1.33788	0.252621	0.914285	0.97859	1.88046	2.2787	1.2944	1.97107	0.686151	1.85404	1.28611	1.55576	1.44865	0.676668	1.70933	1.09272	0.662102	0.593113	1.099	1.16766	1.05792	1.96463	2.14668	1.50149	1.12231	0.381581	1.0811	1.96076	1.35773	2.15084	1.22996	1.48873	2.08653	1.54996	1.80724	1.64897	1.8717	1.324	0.645771	1.17924	1.4112	1.2504	1.09313	1.47653	1.18747	1.30697	1.97721	1.2429	1.76422	1.3867	1.16731	1.73175	1.49743	1.28659	1.39246	1.26611	1.24447	2.14695	1.32192	1.1928	1.35022	1.50481	1.50867
LDHD	ENSG00000166816	27.0316	0.160438	0.189206	0.318585	0.589026	0.847956	0.318585	0.589026	0.52132	0.30354	0.547846	0.855729	0.625173	0.9394	0.928547	0.614838	0.60934	0.518621	0.36597	0.565924	0.464695	0.572715	0.799209	0.620189	0.543114	0.499543	0.323801	0.788259	0.840907	0.734958	0.680866	0.527363	0.478637	0.493827	1.19913	1.14005	0.982935	0.821097	0.886222	0.681471	0.668795	0.686636	0.747867	0.79927	0.733072	0.366809	1.00406	0.566683	0.702403	0.764296	0.783516	0.765732	0.345612	0.535983	0.317992	0.823819	0.967611	0.662635	1.47401	0.952064	0.881397	0.987141	0.887265	0.920658	0.715558	0.749854	0.825462	0.475165	0.614419	0.630915	1.06315	0.655013	0.644217	0.725858	0.79319	0.808587
FAM162B	ENSG00000183807	15.7819	0.1604	0.184404	0.318585	0.589026	0.869831	0.318585	0.589026	0.52132	0.296651	0.540709	0.734155	0.702998	0.896717	0.779328	0.91987	0.611223	0.802966	0.572638	0.837988	0.84768	0.599901	0.98097	0.481771	1.09577	0.783933	0.437713	0.418944	0.711661	0.637459	0.925698	0.477639	0.861099	0.678198	0.879877	1.05958	0.683112	1.09656	1.14525	0.942195	0.698744	0.859855	0.803589	1.13812	1.15644	1.05562	0.560935	1.22599	0.656136	0.591886	0.592436	0.970644	0.863173	0.739422	0.636823	0.40751	0.886634	0.980699	1.36155	0.508679	0.793789	0.905218	0.611318	0.977696	0.794255	0.402529	1.00038	0.881709	1.04334	0.740148	0.97221	0.77387	0.699147	0.826075	0.933334	0.802606
MFAP3L	ENSG00000198948	707.822	0.160297	0.0554557	0.0332414	0.151725	2.89055	0.0332414	0.151725	0.134285	0.00329562	0.0190906	10.5188	10.9642	10.8662	10.3093	11.325	11.1058	8.27195	10.6516	9.57358	10.731	12.6315	10.5521	10.418	9.42566	8.31195	10.2281	10.1113	9.95914	9.09431	10.322	8.53007	10.307	9.86077	8.7198	10.6271	10.6902	12.0071	11.9065	9.88096	11.9608	12.9527	13.2792	12.3065	10.6222	10.8494	10.5786	13.5014	11.6505	9.58519	9.92088	9.14274	11.7022	9.83391	10.7067	9.84246	11.0394	9.22831	10.3684	9.34614	9.10327	8.59797	9.1979	10.2421	9.28102	9.14608	8.26162	10.7943	8.047	12.1648	10.4118	10.6251	9.60734	10.5435	11.4718	9.54951
HMGB1P10	ENSG00000213707	1.84852	0.160278	0.346234	0.680535	0.839454	0.462919	0.680535	0.839454	0.742963	0.231942	0.46365	0.265998	0.142059	0	0	0.419439	0.154731	0.450918	0.171915	0.211396	0.530998	0.145487	0	0.478867	0.229328	0.0515789	0.166525	0	0	0.0692119	0	0.368358	0.256841	0.181491	0.148578	0	0.304111	0.265285	0	0.182595	0.377506	0.720484	0.430362	0.094463	0.273088	0.135735	0.301198	0.335682	0.891555	0.419698	0.416468	0.16159	0	0.334381	0.395849	0	0	0	0	0.342437	0.178066	0	0.265095	0.192941	0.180365	0.374655	0.272594	0	0.262031	0.12479	0.317954	0.207745	0.162565	0.246269	0.257069	0.209244
SPTBN1	ENSG00000115306	8055.67	0.160235	0.029044	4.95534e-05	0.00109332	5.51696	4.95534e-05	0.00109332	0.000967647	2.97121e-08	5.85503e-07	43.1985	39.2689	42.3803	40.7291	41.7956	39.086	38.967	34.3439	37.0915	39.344	39.495	39.2539	40.7172	35.3907	35.923	34.1828	36.0486	35.696	35.8117	37.7492	31.3259	38.2681	33.7694	32.9475	42.2551	36.4773	38.5019	37.7339	34.2543	39.1924	37.4415	37.7442	35.805	37.5873	36.5182	37.3582	42.0153	38.7394	39.8939	39.1471	38.1033	41.181	37.9464	37.6305	38.2687	39.753	37.837	37.9697	37.3042	35.0047	35.1579	36.6558	36.7165	35.0555	38.3274	34.2317	39.639	38.9363	37.7684	38.5054	39.5795	35.6525	39.0404	37.5724	36.9419
OTX1	ENSG00000115507	364.856	0.160181	0.0514825	0.00451305	0.0347557	3.11136	0.00451305	0.0347557	0.0307607	0.00159494	0.0103762	7.80907	8.6124	7.18412	8.98655	8.06416	8.04337	7.67508	7.04819	7.55401	8.55884	8.22981	8.08654	7.24415	7.46036	7.25577	7.14554	6.73557	7.51637	6.67817	8.0249	7.01327	6.30941	8.68315	8.71907	10.0723	11.1563	9.6758	10.7839	9.6009	8.28759	10.0958	9.71135	11.0907	10.4895	8.21219	11.1466	7.68967	9.06057	7.58559	8.15064	8.0661	7.24059	8.84161	7.93896	8.08412	8.09824	7.86121	8.15586	6.70557	5.85975	6.6171	6.68476	7.57822	6.19196	6.21717	6.55382	6.03824	6.6775	5.92449	6.96767	7.98768	7.39881	8.06443	10.0269	6.50136
EPS15P1	ENSG00000242948	14.472	0.160125	0.167056	0.0596571	0.223601	0.958513	0.0596571	0.223601	0.197899	0.267463	0.507141	0.487249	0.32002	0.405275	0.290822	0.204052	0.199943	0.212213	0.403355	0.292868	0.322029	0.295053	0.31113	0.300649	0.324531	0.243155	0.341772	0.222186	0.228024	0.361403	0.289409	0.311499	0.391817	0.277194	0.251359	0.434616	0.225075	0.201667	0.3141	0.461314	0.44191	0.326284	0.372279	0.344058	0.298145	0.249972	0.30639	0.497233	0.274696	0.3395	0.364944	0.361103	0.457157	0.309602	0.291947	0.321401	0.219816	0.316334	0.341726	0.40218	0.644143	0.206318	0.291169	0.382213	0.240713	0.288745	0.366142	0.398832	0.332735	0.316555	0.292779	0.312001	0.29525	0.341288	0.331317	0.346877
FBN2	ENSG00000138829	4089.78	0.160003	0.0412206	0.00291403	0.0246426	3.88162	0.00291403	0.0246426	0.02181	9.31357e-05	0.000873571	20.1173	17.477	20.1289	17.8419	17.9567	18.6336	17.7847	17.092	17.1675	17.2982	16.993	20.4883	16.8133	14.9667	14.4265	14.8928	16.437	15.1341	14.8779	17.5941	12.9014	17.2376	15.0449	16.648	19.5048	15.1089	17.5227	15.4385	14.3387	19.6216	15.5618	17.7294	15.1446	16.0387	19.8886	18.2223	19.1569	16.3157	16.6132	17.2611	15.9102	16.2253	15.8591	16.9377	16.9086	18.0243	16.541	19.0494	16.5065	16.3834	14.2583	15.6453	14.6087	14.4027	14.5552	15.2831	15.953	15.3549	16.1591	16.79	18.2483	15.5812	17.0669	17.0101	15.4917
AC104109.3	ENSG00000272772	20.8216	0.159955	0.208455	0.477575	0.697909	0.767334	0.477575	0.697909	0.617687	0.328741	0.575804	2.496	2.69004	2.06223	5.69086	2.47386	2.18186	3.56152	1.7439	2.58514	2.21979	4.3827	2.14048	2.10345	2.66131	2.11749	1.22935	2.80353	3.28813	2.03612	2.03267	3.79948	1.38897	2.98504	3.92116	2.43726	2.52011	2.27224	2.70547	1.19269	1.59192	1.01952	1.85753	2.80889	2.62488	1.56694	3.00438	3.20791	6.04129	2.27693	3.57187	1.6201	3.39826	2.97472	3.82283	0.848514	2.50236	3.25363	1.4335	2.0902	1.59701	2.44721	4.81135	3.88801	2.9691	3.629	2.66151	2.7277	2.68806	2.92315	2.07413	2.85237	2.53056	2.91266	2.13349	2.87554
CCDC89	ENSG00000179071	9.52187	0.159948	0.209736	0.347358	0.589026	0.762618	0.347358	0.589026	0.52132	0.32999	0.576896	0.289901	0.209576	0.221006	0.141106	0.209067	0.197354	0.168504	0.100573	0.185869	0.258733	0.257373	0.214915	0.0477158	0.199923	0.128876	0.223834	0.166268	0.227682	0.16295	0.308602	0.244869	0.0760247	0.134433	0.153704	0.284357	0.272183	0.17586	0.0685965	0.21492	0.137698	0.170948	0.234032	0.218401	0.200299	0.11897	0.178354	0.168665	0.196317	0.197578	0.166961	0.145617	0.228036	0.307314	0.176617	0.180222	0.132957	0.161192	0.242423	0.23393	0.263822	0.160159	0.266785	0.219455	0.22329	0.172171	0.179931	0.223726	0.261599	0.258041	0.232219	0.204498	0.172907	0.191992	0.189551	0.224594
ZBTB7B	ENSG00000160685	916.49	0.159926	0.0504027	0.00451305	0.0347557	3.17298	0.00451305	0.0347557	0.0307607	0.00131083	0.00879853	15.8851	15.9289	15.2508	17.6094	16.8725	16.5653	16.5767	13.2318	14.9176	18.4829	16.1225	16.5448	18.0141	12.5653	13.8011	13.7121	13.4404	14.3357	12.9555	14.9342	14.4201	15.1822	12.1032	15.4284	26.3367	27.8245	22.9641	21.9937	20.0382	18.9749	23.3736	20.5006	20.4394	21.1345	20.015	23.782	14.6924	14.9372	16.378	18.1352	15.7729	14.7132	15.8391	14.6763	15.5273	15.7594	14.0543	16.0353	11.7295	14.9774	12.7426	14.1621	14.5324	14.5614	14.3254	13.1216	12.012	13.9816	12.6174	15.3479	16.1657	14.241	15.5434	22.2814	13.6759
ADRB2	ENSG00000169252	138.211	0.159914	0.0850263	0.0887338	0.287389	1.88076	0.0887338	0.287389	0.254355	0.0508318	0.163732	1.9156	1.91255	2.07279	1.89969	1.84457	2.00241	1.92103	2.14122	1.82604	2.03877	2.23765	2.13701	1.76263	1.25253	1.64588	1.98815	1.88229	1.3857	1.63005	1.88628	1.55974	1.62025	1.71822	1.85929	1.91531	1.77368	2.24482	1.89045	1.79132	1.73939	1.76572	1.94146	1.83484	1.8556	2.20226	2.48277	1.63323	1.71609	1.497	1.65918	1.44102	1.93529	1.81121	1.95098	2.12891	2.22694	2.17957	1.98702	1.86658	1.49477	1.49409	1.59695	1.70596	1.88942	1.65855	1.49327	1.75241	1.85403	1.79366	2.03048	1.99578	1.68258	1.8472	1.95314	1.71918
SLC6A6	ENSG00000131389	1398.01	0.159903	0.0555306	0.0172712	0.0948175	2.87954	0.0172712	0.0948175	0.0839186	0.00350964	0.0200779	11.5168	13.5854	12.912	13.6732	13.5162	14.1244	11.4093	11.5245	12.5013	13.7475	13.8483	14.2043	12.0869	10.8443	12.2598	10.3348	12.8838	10.7904	13.0375	12.7744	12.5508	12.4368	12.5374	12.8199	13.7965	12.1881	14.3202	12.4767	10.7516	13.9295	11.8387	12.0101	10.5227	13.2798	11.7189	12.2681	16.511	12.9094	11.1305	12.9802	12.9919	13.1898	11.9667	12.0081	13.8038	11.9778	14.6339	15.7547	12.7795	11.6423	10.3939	10.5845	12.1837	11.8261	10.912	12.603	10.9922	12.6362	14.6733	12.1056	13.0469	12.1131	13.3215	12.4251	11.9444
LRRC3	ENSG00000160233	517.971	0.159893	0.0584843	0.012094	0.073345	2.73395	0.012094	0.073345	0.0649143	0.00542698	0.0288399	4.26984	4.0185	4.50907	4.34115	4.15556	4.26354	4.10042	4.24702	4.09819	4.05443	3.8138	5.25729	3.7031	3.38394	3.2857	3.93085	3.76912	3.6023	3.38688	4.03433	3.14159	3.89824	3.30753	4.35556	3.7775	3.64606	4.24636	4.23847	3.36936	4.35983	3.7913	4.13096	3.21289	3.43905	3.9717	4.29514	3.73011	4.12073	3.36616	4.36506	3.43264	4.0083	4.12089	3.72422	4.44661	3.84707	4.08281	4.65434	3.33553	3.75298	3.32709	4.06113	3.79138	3.14117	3.26184	3.7061	3.77449	3.25497	3.40597	3.94119	4.26073	3.64993	3.99158	3.87322	3.56282
NEIL1	ENSG00000140398	794.866	0.159882	0.0458542	0.00182978	0.0170926	3.48675	0.00182978	0.0170926	0.0151278	0.000424713	0.00331783	34.0141	35.4011	33.2531	36.0073	35.7419	33.7762	30.8259	30.0571	33.4144	37.3214	31.6663	34.8975	29.406	31.7365	33.8699	32.9171	32.0402	33.5847	30.5883	36.3718	33.44	28.7289	28.3312	33.0056	35.8378	37.3879	43.2746	32.6517	30.1022	37.2385	29.5558	38.0941	32.8503	30.3708	28.3461	36.6617	32.7997	37.8066	33.9361	40.0316	34.2322	38.3798	34.3842	33.5501	30.4952	33.6009	33.4425	37.7027	31.4256	33.6002	32.6839	33.0076	36.4876	33.6315	32.9566	31.6322	31.6687	34.8402	33.4591	34.8297	33.8647	32.0017	35.0301	34.3643	33.3519
GPLD1	ENSG00000112293	256.928	0.159659	0.0763137	0.127688	0.36638	2.09214	0.127688	0.36638	0.324266	0.0312736	0.113652	3.47828	3.11875	3.08369	2.7777	2.74499	3.32685	3.1055	2.76087	2.93313	2.92998	2.89607	3.08159	3.04723	3.00245	3.0441	2.46757	2.56361	3.15147	3.32724	2.16342	3.14294	2.99778	3.04141	2.88554	2.93024	3.31006	2.12465	2.874	3.15376	2.84023	2.07822	2.68889	2.36345	2.62881	2.78829	2.59179	3.19192	2.69941	3.00792	3.947	2.97556	4.14825	3.60708	2.73688	2.7929	3.00676	3.30724	2.98985	3.21714	3.18793	3.24163	3.30097	2.85463	3.21518	2.92353	3.01168	3.16485	3.46057	3.69378	3.34907	3.01978	2.9029	3.2009	2.6977	3.21841
DLX6	ENSG00000006377	276.898	0.159635	0.0518422	0.00451305	0.0347557	3.07924	0.00451305	0.0347557	0.0307607	0.00179701	0.0114823	6.2637	6.96272	7.22249	6.32386	6.27988	6.65513	6.90138	6.18082	6.81279	7.57525	7.02855	6.67899	5.95913	6.13285	6.16204	6.81533	5.79161	6.5665	6.91422	6.67877	7.11867	6.08403	6.14623	6.79266	7.46661	6.41368	7.53111	5.60735	7.31658	8.89715	5.23431	6.62672	6.43812	6.91844	7.55745	5.71684	6.79277	7.44711	6.51617	7.35903	7.27484	8.90801	6.93392	7.08171	6.5406	7.15734	6.39808	6.52277	6.27692	7.29033	5.67036	6.06105	7.01282	5.7473	6.40328	6.5126	8.62341	6.72157	5.94938	6.11964	6.74046	6.43017	7.0777	6.81036	6.53239
EPOP	ENSG00000277303	6.73416	0.159613	0.351708	0.0704922	0.253121	0.453821	0.0704922	0.253121	0.224026	0.212973	0.439562	0.0905843	0.0657696	0.206986	0.266067	0.0726757	0.142901	0	0.117903	0	0.0530093	0.10026	0.11942	0	0.0781421	0.0356267	0.234242	0	0	0.192379	0	0	0.0894393	0	0	0.0886656	0.0712936	0	0.107961	0	0	0.134147	0.200185	0.128147	0.18885	0.0928697	0.104939	0.225195	0.102927	0.0580238	0	0.114733	0.13391	0.174028	0.185714	0.0935824	0.069819	0	0.0877377	0	0	0.188668	0.238163	0.0902249	0	0	0.283369	0.116479	0	0.0869001	0.0543519	0.102965	0.0524858	0.103806	0.0930882	0.0881797
EPSTI1	ENSG00000133106	138.738	0.159603	0.0822264	0.0596571	0.223601	1.94101	0.0596571	0.223601	0.197899	0.0443927	0.147893	5.63472	4.25077	4.52359	2.86929	4.45765	4.29973	4.07232	3.63452	4.36189	4.10976	5.29925	4.48033	3.10003	3.65881	3.65709	3.25607	3.44148	4.2484	3.01457	4.37106	2.92164	3.73164	2.45069	3.62465	4.49975	5.59056	4.17888	5.29062	6.12936	4.90395	4.89034	4.28469	3.25589	3.8144	5.4175	4.31113	4.13467	4.14653	3.62406	3.94115	4.33836	3.78953	3.46642	3.01888	3.58038	4.30181	2.8752	4.23528	3.35651	2.86977	3.12152	3.3713	3.24427	3.01291	3.14581	3.39891	4.34244	3.28602	3.49982	3.78241	4.33282	3.45635	3.78769	4.71392	3.36931
DST	ENSG00000151914	4710.04	0.159406	0.038565	0.00143261	0.0141683	4.13344	0.00143261	0.0141683	0.0125397	3.07661e-05	0.000328618	33.4776	28.827	29.6131	29.1801	26.6591	27.5385	27.4507	33.2351	29.197	26.6516	25.3337	29.0389	29.8828	31.7962	26.2792	26.1036	25.9499	26.5979	24.6598	33.0021	26.7292	27.8908	25.0315	26.8469	34.1435	29.4132	28.1157	31.4095	27.3862	31.2208	29.8552	27.7513	25.566	25.6214	28.1922	31.5487	30.642	29.3225	30.9763	32.6704	27.5451	29.2835	29.6623	31.3497	30.5946	30.2427	29.3826	30.0577	33.601	31.6036	29.1884	29.9887	27.8227	28.799	26.2954	24.9191	27.7669	28.9391	31.0726	30.0655	28.8502	27.5642	30.1441	29.1853	29.1718
ADRB1	ENSG00000043591	30.5758	0.159368	0.133754	0.127688	0.36638	1.19151	0.127688	0.36638	0.324266	0.191298	0.410084	0.410666	0.35781	0.352129	0.579044	0.529014	0.455519	0.47386	0.438905	0.464762	0.495776	0.455443	0.470965	0.452864	0.316132	0.362673	0.434589	0.401879	0.432826	0.487791	0.34052	0.289508	0.548616	0.347077	0.634316	0.402608	0.321763	0.32675	0.382422	0.224645	0.376074	0.519483	0.371684	0.300511	0.441422	0.391162	0.48342	0.493346	0.646627	0.412578	0.461161	0.553669	0.303009	0.429817	0.417939	0.531495	0.5055	0.367603	0.524088	0.329597	0.441153	0.380303	0.356705	0.370057	0.38905	0.368976	0.410426	0.603624	0.434575	0.462236	0.334727	0.456991	0.420733	0.470569	0.378495	0.406786
WNT10B	ENSG00000169884	334.334	0.159363	0.0587775	0.00111458	0.0116544	2.7113	0.00111458	0.0116544	0.0103148	0.00575403	0.0301984	7.37082	7.93977	6.90304	7.41196	7.30693	7.28264	8.3604	7.4633	7.48668	7.11457	7.43367	8.1696	5.15604	6.89944	6.4935	7.23888	6.62803	7.23769	6.425	7.07406	6.62801	6.45861	6.95612	7.28913	6.9529	6.40558	6.6167	6.27374	6.53108	7.86747	8.04349	7.4738	6.8765	7.17473	7.1073	7.24625	7.58449	7.58014	5.71847	6.96767	6.94158	7.32827	7.54802	7.26216	7.66977	7.45141	8.60551	7.68689	6.86181	8.01784	6.98962	7.48296	6.9252	6.68631	7.00674	7.65043	6.54962	6.49886	6.54037	7.49584	7.52028	6.70704	7.36203	7.04746	7.0588
CCDC175	ENSG00000151838	18.8405	0.159357	0.18849	0.241524	0.524876	0.845441	0.241524	0.524876	0.464543	0.301102	0.545315	0.254319	0.257746	0.52432	0.574503	0.236839	0.300795	0.217184	0.397415	0.210096	0.343561	0.27923	0.295886	0.336413	0.299738	0.39689	0.303979	0.780156	0.26219	0.248999	0.706711	0.195911	0.366016	0.361979	0.576832	0.544665	1.23751	0.312135	0.32932	0.344512	0.370594	0.151925	0.649879	0.356119	0.324491	0.285346	0.870794	0.45917	0.479271	0.290214	0.546506	0.384178	0.384729	0.287681	0.527619	0.414156	0.64352	0.290189	0.469844	0.834786	0.448162	0.450435	0.470221	0.274881	0.248191	0.400277	0.269961	0.38011	0.338829	0.331777	0.637832	0.324324	0.402985	0.431423	0.481441	0.423789
CDCA7L	ENSG00000164649	1724.8	0.159207	0.0423389	0.00231643	0.0206582	3.76031	0.00231643	0.0206582	0.0182837	0.000148613	0.0013228	41.7496	39.8301	43.5552	40.5681	40.5387	40.6831	40.0917	40.9786	42.6143	40.7782	40.9187	43.6646	34.0205	32.9963	33.592	31.5704	33.4501	29.7033	33.519	38.8561	32.6165	34.6723	33.5611	39.0152	43.2401	37.5734	40.0524	38.0318	37.4901	42.7312	37.1577	37.6591	36.6362	40.0697	44.7266	47.2609	38.2361	35.4436	36.954	37.1015	35.1589	35.7531	36.7145	33.4607	39.8383	37.1256	35.2399	45.2959	32.9986	35.7503	32.1681	33.9658	34.6568	31.6179	31.2999	30.5077	35.9274	29.6445	30.5563	36.6898	41.3309	33.9644	37.1935	40.2191	32.9819
POLR2KP1	ENSG00000258284	1.76905	0.159176	0.326857	0.234539	0.524876	0.486989	0.234539	0.524876	0.464543	0.290578	0.533903	4.23683	2.51288	2.35435	1.38455	2.97869	3.10136	1.73462	1.43522	2.03147	2.28451	1.19463	1.29766	0	2.74161	0.418962	3.84945	0	1.4162	0.524925	4.73544	0	0.990837	0	3.44051	3.15261	0.791326	1.15334	2.30766	0	4.55908	2.98383	1.14997	0.746226	0	2.20586	0	1.37753	2.26063	4.73948	1.88629	3.68346	0	1.93442	2.96633	2.22402	0.740126	1.20077	2.04624	0	2.68717	1.03582	1.4347	0.959294	1.419	4.12991	1.01761	1.36944	0.496868	0.897974	1.26902	2.21223	1.50983	2.08828	1.58749	1.39307
NOTO	ENSG00000214513	7.17392	0.159174	0.222827	0.178182	0.431695	0.71434	0.178182	0.431695	0.382074	0.344393	0.592044	0.0657651	0.0586433	0.101061	0.0586468	0.100179	0.110686	0.0869995	0.122221	0.0783535	0.200041	0.129799	0.0546784	0.127287	0.164958	0.111184	0.133776	0.133568	0.164485	0.077366	0.0911586	0.145495	0.105808	0.0776332	0.137137	0.152409	0.101958	0.0969508	0.176856	0	0.11484	0.116891	0.102395	0.0545622	0.0194152	0.142834	0.157639	0.103619	0.183341	0.125	0.148083	0.133661	0.176399	0.144184	0.207554	0.0193953	0.112261	0.200441	0.138337	0.208157	0.182333	0.176772	0.159576	0.138955	0.113169	0.181856	0.12304	0.169483	0.103031	0.214191	0.202392	0.097256	0.122488	0.141023	0.103062	0.164413
AC073111.4	ENSG00000284691	163.372	0.159155	0.0798462	0.10053	0.312583	1.99327	0.10053	0.312583	0.276653	0.039321	0.135364	6.64267	6.09754	3.79081	6.85012	5.78886	6.11373	5.26428	4.63711	5.66303	6.35835	5.19236	6.04469	5.94025	4.31518	5.88689	6.80863	5.9103	5.73723	5.90072	4.86109	5.09637	6.4467	5.6878	4.53983	6.83047	6.16489	5.89848	6.90184	6.18984	4.71722	5.38515	5.45937	4.77038	6.3795	5.28201	6.99492	5.81617	7.12158	5.3965	6.3747	7.07603	5.11643	6.45765	6.35395	5.48127	5.06301	6.13461	7.44711	5.00457	4.67272	6.3779	5.52513	4.9414	4.72487	5.22655	5.66704	5.08439	6.24281	5.91673	5.85141	5.70363	5.59425	6.15325	5.91451	5.43629
DPY19L2P2	ENSG00000170629	289.773	0.1591	0.0500053	0.00291403	0.0246426	3.18166	0.00291403	0.0246426	0.02181	0.0012855	0.00867144	4.53043	4.60341	4.48074	4.70098	4.22922	4.14693	4.08245	3.58058	4.07801	3.97476	3.82908	3.88566	4.14579	4.18199	3.83632	3.46811	3.15965	3.75516	3.59022	3.1789	4.19269	3.73888	3.51436	3.55565	5.61864	5.61307	4.47649	5.85467	4.50267	4.12129	4.36279	4.44711	4.80536	5.55011	3.68748	4.67185	4.11287	4.13008	4.42855	4.33928	3.62435	4.10012	3.61146	4.1784	3.93209	3.73127	4.26104	4.23292	4.1916	3.7417	3.92298	3.55166	3.36784	3.54531	3.60036	3.58001	3.48832	3.61379	3.62268	3.81783	4.17685	3.69314	4.05687	4.80929	3.67034
FAM20C	ENSG00000177706	99.9265	0.159045	0.11116	0.178182	0.431695	1.43078	0.178182	0.431695	0.382074	0.125961	0.311192	3.33681	2.35901	2.07658	2.74344	2.19431	2.05444	2.13094	2.23716	2.05611	2.76066	2.13092	2.80704	3.01743	1.71091	1.88998	1.79393	1.76524	1.96661	1.69806	2.45559	2.66771	2.13754	1.52625	2.02867	1.86688	1.80871	2.09205	2.09704	2.07656	1.66765	1.93794	2.46493	1.83435	1.33823	2.82022	1.92323	1.66864	2.00748	2.76275	1.93302	2.84321	1.90254	1.73569	2.48156	2.83323	2.02116	2.08262	2.79433	1.52411	2.52121	2.38793	2.33711	1.82183	1.71348	2.03435	1.98956	2.92813	1.69347	1.71794	2.15989	2.40728	2.05483	2.25552	1.99398	2.06908
DBIL5P	ENSG00000231784	43.1748	0.158973	0.163249	0.241524	0.524876	0.973808	0.241524	0.524876	0.464543	0.259088	0.496715	0.637912	0.607137	0.652606	0.662347	0.885563	0.779875	0.596006	0.524177	0.687773	1.98425	1.01083	0.757028	1.07243	1.35272	0.736295	0.670092	0.866897	0.546694	0.963546	0.633452	1.03554	0.860067	0.630761	0.704575	0.823078	0.538924	0.658215	1.22799	0.770771	0.540408	0.919814	0.96338	0.754277	2.23595	0.784491	1.08503	0.870315	1.05126	0.480741	0.589667	1.16484	1.66396	0.829152	0.751922	0.986076	1.1136	1.33037	0.783893	0.710241	0.66512	1.03233	0.562766	0.837181	0.730482	1.50091	1.26303	1.63559	1.21078	0.592813	1.30488	0.815459	0.839422	0.967983	0.94186	1.00384
NPM1P39	ENSG00000225159	1.74619	0.158876	0.334054	0.0655914	0.244386	0.475599	0.0655914	0.244386	0.216295	0.277549	0.519398	0.125538	0.209848	0.142712	0.115123	0.128845	0.284248	0.217302	0.16241	0.124716	0.0362874	0	0.0544308	0	0	0.136645	0.399757	0	0.091772	0.0920999	0	0.0875646	0.0610451	0.0969825	0	0	0	0.0714206	0.353241	0.172527	0.243312	0.232346	0	0.256334	0.193215	0.0775312	0	0.0780772	0	0.119469	0.112578	0.156338	0.0916807	0.134008	0.429999	0.130031	0.0948879	0.221868	0	0.162292	0.382008	0.36452	0.133402	0.0920963	0.211519	0.186209	0.223558	0.304317	0.186727	0.119061	0.297274	0.133455	0.0804888	0.130745	0.133327	0.221915
GRHL2	ENSG00000083307	4.4472	0.158869	0.314492	0.755285	0.886451	0.505161	0.755285	0.886451	0.784557	0.305563	0.5502	0	0.0120426	0	0	0.0339759	0.0173289	0	0.010812	0.0200238	0.111343	0.0237226	0.00698389	0.0513451	0.0573213	0.088142	0.0107207	0.0477423	0	0.0703941	0.0620531	0.0601296	0.0836078	0.0877419	0.0714333	0	0.0900687	0.0976407	0	0	0.0848063	0	0.0671257	0	0.0603432	0.00852077	0.0538403	0.345088	0.117797	0.0136509	0.220527	0.0536237	0.0245405	0.18608	0.0925072	0.0171886	0.0163211	0.0524037	0.0424629	0.0871539	0.0569204	0.0431635	0.127771	0.125758	0.233672	0.0960823	0.316324	0.138905	0.0646512	0.0876043	0.10632	0.019686	0.0575526	0.098516	0.0385288	0.123694
IGFL2	ENSG00000204866	17.544	0.158779	0.155887	0.159973	0.415733	1.01855	0.159973	0.415733	0.367946	0.247197	0.481867	0.545193	0.553671	0.736717	0.45201	0.495009	0.805635	0.46126	0.912773	0.322559	0.773593	0.543233	0.633583	1.2754	1.4576	1.09155	1.29836	1.03632	0.664815	1.17993	1.44319	1.24776	1.02472	0.575016	0.978297	0.494251	0.675706	0.534603	0.584365	0.433914	0.843527	0.622834	0.903045	0.416738	0.624603	0.688753	1.07638	1.27623	0.896556	0.986822	1.29941	1.78139	1.11728	1.09337	1.35024	1.46744	1.11221	1.36292	1.44268	1.7902	1.54128	1.88859	1.55215	1.61077	1.43073	1.94588	1.04554	2.23407	1.63464	1.20552	1.92562	0.602936	1.10608	1.26555	0.658227	1.65042
SNCA	ENSG00000145335	445.027	0.158633	0.0489431	0.00681174	0.0477026	3.24117	0.00681174	0.0477026	0.0422194	0.00102961	0.0071625	22.8328	23.3544	22.1811	22.2931	24.9279	23.9378	24.1929	26.9561	26.0111	25.2263	23.1253	24.2798	18.3343	20.2474	19.3088	22.7009	23.7689	20.8736	19.1943	19.2785	20.1612	20.8444	16.0993	18.9526	25.8896	25.0808	24.8524	19.8334	24.0488	29.0463	27.4334	29.0748	24.0615	20.9096	30.5406	26.287	24.6648	21.8777	22.8268	21.0353	19.8249	19.9307	20.0111	21.4473	22.6687	22.6556	20.9128	23.8528	17.0495	18.0715	17.5223	18.494	19.3503	19.9563	19.6795	22.4126	20.0004	19.4295	19.8394	22.0732	24.1099	19.9803	21.809	25.5882	19.4899
A1BG	ENSG00000121410	136.224	0.15863	0.0808818	0.0683614	0.246499	1.96126	0.0683614	0.246499	0.218165	0.0427313	0.143991	15.7184	15.3209	12.9498	16.5033	13.9581	14.6015	17.1871	16.1081	14.7049	15.2827	16.1544	19.6906	10.0458	12.7956	15.2602	12.886	14.6679	11.7063	12.1961	11.8098	15.1907	14.1646	14.3067	17.7024	13.68	13.7712	13.3044	16.5365	13.7115	15.9685	15.1788	16.6409	13.2713	19.3475	15.4703	15.9711	14.1421	17.8219	13.3132	14.6214	13.7847	12.5558	15.6486	13.8673	14.9699	14.4793	17.9544	16.1394	13.0847	14.8232	15.3589	16.6915	15.9159	13.9303	11.6438	14.4391	15.0552	12.9577	14.4718	16.9153	15.6817	13.561	14.9415	15.2377	14.6073
ANKRD20A3P	ENSG00000276203	91.1375	0.158591	0.106971	0.10053	0.312583	1.48256	0.10053	0.312583	0.276653	0.115496	0.293868	4.92375	5.9951	3.40204	5.22624	5.40547	4.80771	4.1384	2.59458	4.05492	5.15302	3.52225	5.01774	3.98439	3.57626	4.72402	4.27805	4.35857	6.01913	3.57713	4.85086	4.63069	5.19062	4.23158	4.49924	3.81986	4.3246	4.79983	4.87213	3.87623	4.23794	3.67935	5.07096	3.73562	4.78021	5.02061	4.89848	3.55183	4.65753	4.55752	5.73683	6.58737	4.80717	4.82072	5.87756	3.09254	5.43571	5.48885	4.60583	4.42662	6.99777	5.81279	4.73874	5.41188	3.08599	5.45456	4.33624	4.67301	5.43652	4.44947	5.11422	4.5201	4.49338	4.93495	4.42632	4.99482
ARHGAP10	ENSG00000071205	1136.88	0.158572	0.0263736	5.17722e-06	0.000204066	6.01254	5.17722e-06	0.000204066	0.000180609	1.61009e-09	3.87067e-08	23.1153	21.0474	22.0516	19.7712	21.0845	20.5901	20.7735	22.1636	19.3733	20.4298	19.5309	19.8126	16.7957	16.8809	15.9367	16.7461	15.7648	15.8461	17.078	17.7664	15.2992	16.6538	17.0215	15.9789	19.5156	18.8624	20.1219	19.5814	19.4345	19.4571	18.3302	19.0387	19.4334	17.5287	19.1884	18.6406	19.8199	17.0417	18.976	18.2727	16.8529	18.5601	17.9645	17.1367	18.1769	17.8162	17.4689	17.9401	16.7444	16.3543	15.9636	15.9585	16.129	15.5854	15.9199	15.8798	16.4369	15.5817	15.1693	16.8841	20.812	16.4807	18.0022	19.0944	16.0506
ABCC6P2	ENSG00000273808	5.57719	0.15856	0.250464	0.347358	0.589026	0.633066	0.347358	0.589026	0.52132	0.359281	0.606958	1.07927	1.67335	0.189679	0.55578	0.553823	0.332682	0.533752	0.394183	0.455321	0.370383	0.462327	0.532868	0.728337	0.808029	0.35607	0.607072	0.209333	0.197898	0.431139	0.484627	0.427775	0.488538	0.719586	0.632908	0.883072	0.823621	0.34183	0.606201	0.15806	0.401817	0.29398	0.704183	0.52383	0.966088	0.403747	0.502276	0.184316	0.432124	0.448741	0.561324	1.27643	0.844696	0.508553	0.524938	0.797387	0.296709	0.458144	0.965739	0.627119	0.758579	0.312001	0.731094	0.531149	0.456635	0.685907	0.423379	1.28087	0.61401	0.512349	0.598871	0.594452	0.507609	0.608259	0.550725	0.627664
YPEL2	ENSG00000175155	492.031	0.158548	0.0739008	0.0284207	0.135751	2.14542	0.0284207	0.135751	0.120147	0.0271531	0.10228	5.52566	4.7349	4.72546	5.58227	5.00559	4.5416	4.72286	3.3469	6.08747	4.99604	4.96486	4.91618	4.26202	3.91607	4.26671	5.87632	4.23626	3.78257	3.99137	4.03551	4.48357	5.20529	4.5346	5.73262	6.54466	4.75787	4.62265	4.63699	6.56517	5.90318	5.8107	6.00906	5.02938	5.4	4.83765	5.69408	5.35096	4.68404	4.74608	5.07122	4.99768	6.18713	4.6565	4.53138	4.72837	4.79264	3.91709	6.007	5.30223	5.38458	5.10295	4.77723	4.68195	4.64743	5.08722	3.57717	7.18914	4.6392	4.05282	4.31323	4.92915	4.52691	4.97251	5.48428	4.89626
ANO6	ENSG00000177119	1772.14	0.158547	0.0307988	0.000144222	0.00244811	5.14784	0.000144222	0.00244811	0.00216671	2.31484e-07	3.91549e-06	15.5083	14.16	16.5758	13.8128	14.656	14.3588	14.543	13.3073	14.1911	14.3217	15.4369	14.9987	13.8997	12.8124	13.0481	12.8664	12.9679	12.8427	13.0102	14.4693	12.6697	14.1484	14.2961	12.4687	14.2792	12.3174	14.2207	13.6236	13.1456	13.8429	13.2599	12.7535	13.0728	13.3118	14.6542	14.1157	15.9655	14.1611	15.2714	14.8111	13.2577	13.9021	13.7982	13.2418	15.296	14.9132	14.302	15.2531	14.0373	13.425	12.5648	13.3469	13.2531	13.0328	12.727	11.8762	14.0906	12.3903	13.2228	14.2356	14.6559	13.2916	14.5144	13.5498	13.1835
AL132656.1	ENSG00000224886	20.5851	0.158478	0.155533	0.377685	0.602247	1.01893	0.377685	0.602247	0.533021	0.249992	0.485584	2.38486	1.91651	1.82813	4.31004	2.42567	3.30398	3.23334	1.548	2.17869	1.71965	2.53673	1.90953	2.90959	2.73241	2.45813	1.49459	3.16942	1.30337	2.54348	2.13321	2.15817	3.31128	2.54412	3.03384	1.57951	1.60475	2.33927	2.10602	1.59247	2.09152	2.47556	2.14233	2.13559	1.99331	0.955334	2.388	3.53111	2.44828	2.17114	3.54597	3.48846	2.50743	2.43288	3.82596	2.37367	3.28687	1.97188	2.00278	2.99933	2.26643	3.73062	2.35368	2.74051	2.82816	2.43539	2.48978	3.07377	3.76054	5.3773	3.04524	2.44126	2.48263	2.79887	1.9503	3.09173
NCOA7	ENSG00000111912	708.66	0.158439	0.0734497	0.0683614	0.246499	2.1571	0.0683614	0.246499	0.218165	0.0265404	0.100456	12.298	10.5832	11.4686	10.0402	10.7133	10.2259	10.8922	11.5117	11.2108	11.1243	10.8835	10.8754	10.8661	10.0307	10.1438	12.936	8.92706	9.54184	11.483	8.74669	8.69644	11.8434	9.94224	8.54627	12.5201	11.3674	13.6316	11.3995	9.88336	11.782	11.925	12.8172	9.68018	10.4266	12.4855	11.8783	12.7273	10.2054	11.1692	9.76853	8.45869	11.1457	11.8069	9.73829	10.235	12.6133	13.0196	12.8982	10.3071	11.1889	13.0767	11.1739	11.3936	11.5172	10.0899	11.734	10.6315	9.64639	13.0399	12.3061	10.9856	10.142	11.1488	11.6497	11.3421
C17orf67	ENSG00000214226	80.0281	0.15839	0.0784142	0.00231643	0.0206582	2.01991	0.00231643	0.0206582	0.0182837	0.0375563	0.130843	1.8719	1.84742	1.80546	2.07264	1.66492	1.87727	2.05086	1.34947	1.66162	1.68541	1.40211	2.00366	1.95636	1.71398	1.91326	1.71086	1.73013	1.85714	1.92899	1.76818	1.90284	1.70654	1.34846	1.81693	2.05792	1.80186	1.62011	1.86539	1.36315	2.15529	1.2956	1.71305	1.44906	2.38375	2.19735	1.67596	1.73059	1.55089	2.25211	1.97592	1.89917	1.96164	2.01045	1.89323	1.91695	1.99268	2.03842	2.24834	2.21947	1.6913	2.09938	2.0506	1.84289	1.60838	1.46416	1.56093	1.61224	1.63046	1.82631	1.81587	1.7744	1.77947	1.95587	1.79821	1.78517
FAM86C2P	ENSG00000160172	156.536	0.158327	0.0756259	0.0518646	0.203351	2.09356	0.0518646	0.203351	0.179977	0.0310037	0.112862	4.26184	4.76593	5.01418	4.1353	4.65701	4.54218	4.01222	4.12778	4.48067	3.7425	4.14582	4.95161	5.08314	4.29318	4.08171	5.42741	4.47783	4.07398	4.44354	4.21696	4.00817	3.6157	3.86541	4.36219	4.35036	4.72517	4.85033	3.56317	4.498	4.19008	4.34826	3.95091	4.36005	4.24666	3.32426	4.41286	5.94777	5.53545	4.39535	4.75939	4.66169	3.84175	5.36647	4.32129	3.57268	4.79592	5.13721	4.64744	5.23548	4.4841	4.55411	4.93949	3.77582	4.60275	4.76378	4.42159	5.44451	5.23215	4.44716	4.1807	4.40309	4.3291	4.74853	4.23501	4.67347
DSC3	ENSG00000134762	2206.77	0.158289	0.0581555	0.0144925	0.0838451	2.72182	0.0144925	0.0838451	0.0742075	0.0056385	0.0297191	22.8011	20.0368	22.9614	19.0029	20.565	22.8117	22.4013	22.632	21.4705	20.9859	23.9447	20.8885	19.4691	19.8022	16.1903	17.5572	17.303	16.0558	15.5565	20.9194	15.5131	20.5394	18.191	16.1419	23.7282	20.3012	23.38	23.686	21.9581	27.1887	20.2071	20.0697	21.7722	19.3393	26.4445	22.7482	21.4526	16.0661	19.8735	18.0782	17.3599	21.6512	16.3049	20.4562	22.3669	19.0173	19.615	21.4707	17.4237	18.0653	18.252	18.2913	18.3453	16.6887	16.3027	18.6437	18.9447	14.9772	19.4763	19.7062	21.7085	17.7699	19.476	22.5686	17.9264
KCNK1	ENSG00000135750	311.892	0.15815	0.0591391	0.00829316	0.0552359	2.6742	0.00829316	0.0552359	0.0488868	0.00646844	0.033251	8.26182	8.3663	7.35826	8.60503	9.37301	7.96533	9.87214	8.88897	8.33161	7.77742	6.94588	9.02509	7.08814	7.06396	6.74871	8.65141	8.0595	8.41552	8.29691	6.79968	7.17942	8.04326	8.3983	7.79543	8.7225	8.12826	9.95151	10.308	9.8352	6.75951	6.66247	8.11423	9.17417	7.70034	8.59798	8.82153	8.59234	8.9122	8.63304	8.21007	6.47672	7.44424	8.74887	8.79905	8.80952	9.3755	8.35198	8.39529	8.50052	7.10887	6.79285	7.07763	7.79693	6.79798	7.00758	6.69872	7.82967	7.47963	7.40006	7.24314	8.39757	7.71169	8.39573	8.56465	7.31113
FTLP12	ENSG00000265095	42.6325	0.1581	0.125527	0.127688	0.36638	1.2595	0.127688	0.36638	0.324266	0.172302	0.38338	6.68578	5.28789	4.37152	5.98842	5.50171	5.11187	4.58004	3.94557	5.63343	5.97374	8.4025	6.24331	8.33388	5.7438	6.39003	5.31171	4.90486	4.87683	5.64656	4.4548	5.74465	5.96884	4.99096	8.23308	7.10805	4.9236	5.86375	5.1439	5.44747	5.45696	4.78725	6.04315	5.64037	3.48786	3.9151	4.77498	6.188	6.57034	6.50171	6.89804	5.23506	8.61536	5.27048	7.97928	6.42071	4.73426	5.18865	9.87736	5.96384	5.96687	5.93465	5.60066	5.81503	6.06649	7.03296	6.11753	7.83993	5.23093	4.87904	7.26804	5.64381	5.88333	6.62327	5.21604	6.143
CCDC74A	ENSG00000163040	595.106	0.158093	0.0507352	0.00363662	0.0294207	3.11604	0.00363662	0.0294207	0.0260389	0.00158702	0.0103377	23.5387	22.7273	22.2802	26.2579	24.679	23.104	24.7882	20.5049	23.922	24.2342	23.2508	28.7138	23.0109	22.1614	22.9137	24.645	23.1249	23.0442	20.376	20.5475	23.2426	22.2612	23.2069	28.2228	22.9288	25.9548	21.3939	23.0357	21.6667	25.3866	24.005	23.374	24.2797	23.9408	20.5963	26.9732	23.9039	22.5299	22.1968	24.502	25.4025	24.2188	24.8797	26.1449	26.8122	25.5177	26.5195	30.163	21.5569	22.7814	21.7077	22.9709	24.0179	23.2763	22.1945	24.0401	21.3544	22.4959	22.8685	27.1665	24.0001	23.0631	25.2326	23.6279	23.0359
MAPT	ENSG00000277956	358.753	0.158056	0.0486344	0.00231643	0.0206582	3.24988	0.00231643	0.0206582	0.0182837	0.00100842	0.00703986	8.45778	7.45919	8.76331	8.65623	8.20047	8.63196	7.37862	5.98224	7.58799	7.58554	7.40447	9.90078	6.16809	7.67416	7.38007	7.27026	5.99591	7.6943	6.23841	6.38026	7.27111	7.40154	7.21484	7.58509	7.2597	7.95322	7.05635	7.44485	7.83666	6.68875	7.85343	8.02336	6.35863	8.5255	7.94535	8.74024	8.00843	7.29353	8.41246	7.78276	7.43181	7.46709	7.31949	7.83964	7.13444	7.26889	7.17917	8.8331	6.80817	7.18395	7.24471	7.1836	6.85095	6.19649	6.43001	6.05773	7.25569	6.53338	7.35194	7.20775	8.00072	7.02284	7.66423	7.6405	6.8587
BMP7	ENSG00000101144	1227.73	0.157884	0.0327773	3.32821e-05	0.000843697	4.81688	3.32821e-05	0.000843697	0.000746718	1.25685e-06	1.86325e-05	33.5201	31.4509	27.7424	34.3365	31.2062	32.9815	33.4868	30.2803	32.3615	33.6993	30.996	33.4245	29.3432	27.6159	28.6685	29.3293	29.6069	30.3993	25.6867	29.073	29.774	28.7729	26.1592	32.233	27.4854	28.4031	30.3976	30.7121	33.0997	29.1666	29.6132	29.6526	27.0892	30.4123	28.3046	27.4949	31.7753	31.6002	30.9609	32.7463	30.7174	32.554	30.223	32.4891	30.0884	29.9603	32.9222	31.9701	28.4568	30.9159	27.8821	30.6717	31.3149	30.4206	27.0077	29.5739	28.0391	28.9529	26.8451	27.8068	32.1238	28.8885	31.5006	29.3193	28.9906
HSBP1L1	ENSG00000226742	202.365	0.157734	0.0541371	0.00555959	0.0406683	2.9136	0.00555959	0.0406683	0.0359936	0.0031372	0.0183252	16.533	17.4262	17.038	18.1532	17.2538	14.7593	16.0131	13.3142	15.7189	16.797	12.6031	18.9429	17.2253	13.0194	13.9647	12.6913	13.3157	12.6894	13.9308	10.7866	13.6407	13.1904	13.8834	15.1225	22.9163	22.5487	18.7685	23.2736	21.2054	15.8213	23.2754	20.673	20.7927	21.8122	14.8114	19.1799	16.2173	13.4442	15.6579	15.3748	15.1451	13.4888	14.5448	14.4596	16.03	14.9126	13.8949	15.9399	15.8904	13.623	15.8983	13.9365	13.9585	13.5062	13.4833	12.843	14.6901	13.5749	15.5756	15.8045	16.2127	13.6217	14.9258	20.4232	14.3987
RASIP1	ENSG00000105538	98.7252	0.157716	0.108812	0.0683614	0.246499	1.44943	0.0683614	0.246499	0.218165	0.122628	0.305947	2.46532	1.84627	2.08805	2.67895	2.14404	2.04844	2.52028	2.34232	2.09533	2.37748	2.07606	2.43167	1.50345	2.08027	1.92256	1.84146	2.77444	1.73256	1.78708	2.08989	1.80149	1.6945	1.71307	2.18727	1.97096	1.703	1.95734	2.38487	1.92859	3.6356	2.71528	3.05174	2.11855	2.60371	2.54805	3.3389	1.77592	2.98488	1.33327	2.3096	1.78517	2.65916	2.19275	2.2226	2.0592	2.08417	2.35189	1.90665	2.18635	2.18872	1.55923	2.51591	2.26854	1.93453	1.80387	1.9673	2.59734	2.32846	2.29363	2.79184	2.25952	1.92734	2.13877	2.49638	2.20298
USP2	ENSG00000036672	809.231	0.15761	0.0356685	0.000201172	0.00309778	4.41875	0.000201172	0.00309778	0.0027417	8.73288e-06	0.000107371	18.2146	16.5839	14.6559	15.3304	16.4288	16.1271	16.637	13.9416	15.6518	17.5174	15.723	15.966	13.2291	15.4551	13.414	13.6153	14.1812	11.9072	13.1107	13.5103	13.6421	12.9403	12.9698	13.9533	21.3829	20.9218	17.0443	18.1588	17.501	13.5316	17.5782	17.2339	17.4758	17.9417	15.1773	18.8254	16.8388	15.3986	14.9088	15.1329	13.121	14.939	15.1775	14.0369	14.3435	14.7721	13.5476	14.8292	11.9785	12.8653	12.9207	13.6336	13.6605	13.2847	13.4693	12.6281	12.7414	13.403	13.9531	13.6764	16.0648	13.494	14.7538	17.7311	13.1846
TMEM177	ENSG00000144120	1043.21	0.157586	0.0349346	0.000201172	0.00309778	4.5109	0.000201172	0.00309778	0.0027417	5.62022e-06	7.27414e-05	40.7042	37.9204	39.8916	42.192	39.307	40.9447	39.74	41.4646	37.0958	36.4523	41.5235	40.6538	34.7049	41.2845	37.325	33.6929	41.2206	36.9767	35.2317	37.9945	36.1914	36.6153	39.6909	39.0392	32.2688	31.6331	37.5565	34.5967	30.4026	42.1559	34.169	35.574	33.1199	32.0478	39.0887	34.9623	41.8054	43.9042	36.9827	40.8667	39.931	39.9586	39.4695	40.3813	42.9716	42.112	41.578	41.8446	36.6818	38.3346	34.2784	39.0994	37.0407	36.9123	34.1045	35.2879	37.0984	34.503	39.0305	35.4871	39.8241	37.4973	40.9838	34.798	36.4882
SP4	ENSG00000105866	502.428	0.157578	0.0951771	0.113502	0.338086	1.65563	0.113502	0.338086	0.299224	0.0829709	0.233855	7.90855	5.91172	6.41143	7.62119	5.74375	5.19045	7.02732	6.89663	6.63396	5.0406	6.28475	5.70279	5.76063	6.04776	6.20169	5.21303	4.10134	6.88108	6.44778	6.72423	2.96906	5.20797	5.29139	5.44169	7.22569	7.06174	7.04747	7.48778	7.52639	7.81917	7.74913	6.50576	7.63116	7.4942	5.60634	7.30665	6.28516	5.61089	5.85302	6.12319	4.68763	6.18518	7.11598	7.32319	5.16923	5.64612	6.45633	6.52376	5.79863	6.99305	7.15233	6.01863	6.99296	6.95066	5.79521	6.47439	7.10215	5.72757	4.41309	4.98718	6.36443	5.52397	6.08164	7.20512	6.20049
INSM2	ENSG00000168348	60.1969	0.157571	0.104121	0.197808	0.461256	1.51335	0.197808	0.461256	0.408236	0.110322	0.284492	0.98978	1.05185	1.07859	1.01739	1.15897	0.790272	0.90456	0.724378	0.843522	0.847067	1.2179	0.911856	0.935867	1.01335	0.946847	0.756969	1.10947	0.661547	0.897801	0.807943	0.893778	0.624059	1.20545	0.721446	1.4405	1.33258	0.859168	1.41094	1.03335	0.749084	1.52891	0.954104	0.874086	1.65279	0.793221	1.17843	1.09836	1.11861	1.12705	1.02149	0.875419	0.912798	1.13274	0.865319	1.02493	0.745984	0.848826	0.851211	1.00258	0.803269	0.898073	1.00641	1.00194	0.872947	0.930664	0.897313	0.83541	1.01714	0.649719	0.891723	0.961344	0.88121	0.96856	1.1506	0.900599
AL929554.2	ENSG00000261793	6.03476	0.157564	0.293348	0.477575	0.697909	0.537123	0.477575	0.697909	0.617687	0.348897	0.596368	0	1.13051	0	0.960095	0.848369	0.829269	1.53886	0.364201	0.455043	0.567006	0.304956	1.0769	0.687113	0.837161	0.3093	0.373102	0.380413	0.914862	1.08172	1.06233	0.113372	1.55188	0.296114	1.1298	1.66376	0.943585	0	0.609404	1.19983	1.24261	0.682211	1.32464	0	1.54733	0	0.601722	1.74249	0.592873	1.46566	1.35794	1.53304	2.51516	0.291082	0.47032	0.113525	0.172679	1.17708	0.316224	0.0552824	0.378691	1.205	0.0183621	0.156143	0.694379	0.213505	0.496897	0	0.53412	0.399382	0.307695	0.672933	0.728097	0.979006	0.817924	0.371621
UGT8	ENSG00000174607	643.062	0.157564	0.0366319	0.00037128	0.00498232	4.30126	0.00037128	0.00498232	0.00440963	1.48309e-05	0.000172248	11.4725	10.6691	13.3097	9.85179	11.5677	10.9284	11.0202	13.7945	11.9784	10.0955	12.9516	11.2504	11.9916	10.3638	10.7022	10.8349	10.1441	10.9995	10.7071	11.8457	11.1585	10.9557	9.51409	11.2078	13.4358	11.3907	12.2002	12.643	10.521	12.345	11.2266	12.5772	11.9901	11.2595	12.7838	11.4022	12.9639	11.8279	11.6208	12.3899	11.1875	12.9695	11.0372	11.8208	12.467	11.9945	10.4383	11.6803	11.4807	10.0757	11.2094	10.8939	10.4778	11.3201	10.9596	10.8276	11.694	10.6867	11.754	11.0446	11.5741	10.8688	11.8665	11.9812	11.0353
TLCD1	ENSG00000160606	524.595	0.157549	0.0411866	0.00182978	0.0170926	3.82525	0.00182978	0.0170926	0.0151278	0.000111889	0.00102528	32.436	34.8807	30.0943	33.4027	29.6316	33.939	32.1912	39.4777	31.5192	33.047	28.8034	35.0668	28.4516	29.4655	28.02	28.7595	27.2827	29.5938	30.4943	32.2457	27.5797	27.0804	32.0376	34.8789	24.4711	25.59	25.2927	27.2142	29.4474	25.5557	27.5929	27.1844	25.803	24.8635	30.6771	25.046	31.7873	32.765	31.944	31.7328	31.0388	29.6624	33.8087	32.6811	34.5393	30.419	33.4035	34.2331	31.7856	33.9302	31.4336	30.2051	31.5994	29.7075	31.1562	27.9916	26.9698	28.5243	29.4711	32.6525	32.8741	29.6575	32.3346	26.5615	30.4522
SLC27A3	ENSG00000263163	289.021	0.157499	0.0801473	0.113502	0.338086	1.96512	0.113502	0.338086	0.299224	0.0425746	0.143576	8.06227	6.59547	6.86185	7.57042	7.40775	7.79938	7.10589	7.03011	6.80759	6.70976	4.97155	6.6963	7.74141	7.38751	6.52346	7.04876	7.38129	6.39239	7.00835	4.49946	6.56526	6.12199	6.22857	6.62956	6.11329	7.75197	6.90702	7.92236	3.62641	6.87529	6.20082	7.01184	6.06529	6.66476	5.97071	7.72066	8.49587	8.65699	6.58247	7.89498	6.54424	6.14347	7.28608	7.89207	7.45989	8.89709	5.68844	5.76272	7.5949	6.65753	6.04341	8.02949	8.54392	6.75848	8.01576	5.19076	7.42146	8.23878	8.28972	5.68398	6.9682	6.62733	7.27536	6.5692	7.20568
HABP4	ENSG00000130956	817.934	0.157466	0.0342796	0.000102805	0.00188404	4.59357	0.000102805	0.00188404	0.00166748	3.81577e-06	5.18041e-05	14.3606	14.7644	14.4507	15.4291	14.6362	15.4575	15.1556	14.0078	15.1722	14.6373	13.8251	16.636	13.749	13.184	12.5686	12.6704	12.6231	13.3924	13.0824	13.6977	13.6867	12.8981	12.4168	13.9938	14.5855	14.4757	14.7421	14.9675	12.7785	14.6218	15.4889	14.1385	13.2388	14.2809	14.5254	13.9882	13.2975	15.3964	13.3117	14.8948	13.9638	13.4089	13.9804	15.0545	13.8345	15.146	14.0153	15.765	12.5917	12.7495	12.6927	12.8696	12.9109	12.3723	12.012	12.7721	13.2546	12.4572	12.1437	13.0271	14.8777	13.1636	14.3391	14.3193	12.6545
SMIM10L2A	ENSG00000178947	156.831	0.157462	0.0781062	0.0332414	0.151725	2.016	0.0332414	0.151725	0.134285	0.0371998	0.129829	1.22447	1.26884	1.406	1.80672	1.47058	1.4981	1.40305	1.69463	1.33927	1.46963	1.31073	1.86478	1.31792	1.0967	1.11881	1.29575	1.31691	1.47579	1.01011	1.29661	1.26716	1.24789	0.984313	1.48424	1.17523	1.1317	1.2511	1.25689	1.2529	1.45923	1.48649	1.23789	1.25148	1.07377	1.50283	1.59156	1.30897	1.51215	1.1082	1.47907	1.17734	1.18186	1.28965	1.33455	1.57897	1.30812	1.30804	1.61552	1.16543	1.23865	1.15955	1.46568	1.19594	1.26331	1.12516	1.18795	1.35753	1.22736	1.27727	1.36004	1.47973	1.24268	1.3502	1.30592	1.25199
FRAS1	ENSG00000138759	1471.37	0.157434	0.0576911	0.0100445	0.0637931	2.72891	0.0100445	0.0637931	0.0564603	0.005493	0.0291307	5.3621	4.62901	5.80876	4.86154	4.87124	4.94942	4.61075	4.08894	4.48481	4.2138	4.71693	5.33486	4.88024	4.34475	4.62919	4.23571	4.04363	3.98475	4.36205	5.5123	3.83706	4.69759	4.00873	4.59096	5.54664	4.40494	4.65814	4.37602	3.91556	5.61951	4.28852	4.66188	4.1293	4.18348	5.63831	4.93474	6.47724	5.24463	4.92921	4.74522	4.48124	4.06034	4.53839	4.69338	5.04472	4.77465	4.21246	5.0606	4.57776	4.38553	4.40014	4.77896	4.32374	4.45271	4.44897	4.80653	4.19718	4.75423	4.37723	5.26228	4.82768	4.42725	4.85517	4.69642	4.56377
TMEFF1	ENSG00000241697	354.734	0.157421	0.0600328	0.0144925	0.0838451	2.62225	0.0144925	0.0838451	0.0742075	0.00750598	0.0375008	5.24014	6.50427	5.22046	7.31589	4.818	7.21348	6.24762	4.50637	6.11218	5.63908	5.07093	7.55093	6.19769	5.61441	5.10793	6.55837	6.15833	5.71885	5.66361	6.64614	5.51069	5.49179	6.01003	6.01538	4.69854	6.45246	5.11171	6.13124	5.55816	5.39457	6.12468	7.64903	5.22285	8.03999	4.49196	8.09769	6.52315	6.4255	5.11892	7.12646	7.66563	6.06217	5.96199	5.80812	6.50397	6.53133	7.39763	6.04772	5.35235	6.61145	5.89833	6.68012	6.38277	5.18032	5.48652	6.92716	7.18441	6.04882	7.57423	5.85205	5.95328	5.8911	6.43105	6.08107	6.26488
LINC00869	ENSG00000277147	627.673	0.157387	0.0516719	0.00451305	0.0347557	3.0459	0.00451305	0.0347557	0.0307607	0.00203794	0.0127192	38.6431	36.8393	33.7092	39.0269	33.8461	36.2083	34.2639	37.617	34.4308	36.3045	36.7298	37.4624	32.3716	32.4207	30.9091	30.9231	29.6293	28.8806	32.4641	26.6114	31.4401	29.2861	28.9865	36.8657	35.9565	36.9713	35.3316	36.3538	37.8107	30.5793	34.5786	33.395	34.4833	42.3127	30.5579	35.7414	35.6046	37.3136	32.1868	38.2704	33.7768	28.6694	35.2287	33.8233	30.3877	30.8479	30.9429	39.2637	33.9523	32.7606	35.2812	33.9649	35.7119	31.9545	33.9814	33.0084	28.8961	30.0012	30.1444	34.314	36.2568	30.899	33.8596	35.3393	32.8309
PCDHB3	ENSG00000113205	1.5227	0.157353	0.356775	0.396695	0.628236	0.441042	0.396695	0.628236	0.556023	0.278183	0.520207	0	0.00494847	0	0	0.0116096	0.0112704	0.275833	0.606651	0.011233	0.132091	0.0152119	0.0294283	0	0.0119785	0.021066	0.0248125	0.0568823	0.629435	0.00724944	0.69321	0.0194145	0.0276937	0.0367845	0	0.0282946	0.0106598	0.0287492	0.0656621	0	0.0188162	0.0195021	0.0145593	0	0.0137157	0	0.356696	0	0.0678039	0.217144	0.0131506	0.0173948	0.0410387	0.0185901	0.0140539	0	0.0214143	0.406239	0.42386	0	0.01957	0.0274136	0.0173664	0.0202591	0	0	0	0	0.0418366	0.0252433	0.0170206	0.091523	0.127377	0.103391	0.0463879	0.0140591
TMEM200B	ENSG00000253304	43.8658	0.157314	0.125406	0.127688	0.36638	1.25443	0.127688	0.36638	0.324266	0.17511	0.38759	0.779498	1.13779	1.06575	1.16325	0.869416	0.997372	0.636372	0.802623	0.781431	1.11143	0.850525	0.894715	0.436134	1.06582	0.826737	0.909493	0.761736	0.558285	0.862059	0.777602	0.572185	0.759617	0.614398	0.645344	0.869845	1.35638	0.720571	1.0637	0.967844	0.953365	0.621181	0.680651	0.887145	0.816495	0.582511	1.18211	0.927778	0.80174	0.787732	0.891714	0.59927	1.10771	0.839203	1.10135	0.744403	0.661878	0.641282	0.860331	0.712556	0.989047	1.02489	0.860484	0.949104	1.00145	0.840335	0.663418	0.848095	0.871808	0.825764	0.835201	0.924181	0.732451	0.830366	0.891816	0.868513
SLC49A4	ENSG00000138463	471.185	0.157312	0.0409263	0.000656027	0.00773875	3.84379	0.000656027	0.00773875	0.00684922	0.000106844	0.000983947	8.36016	7.95042	8.0772	6.76255	8.29007	8.609	9.18303	8.12406	9.19802	8.28034	8.29602	7.61035	8.58524	8.87203	8.60225	8.48367	7.48528	8.16202	8.49652	8.28155	8.09412	8.21237	9.3548	7.33948	11.5851	8.42104	9.18927	8.9367	9.08631	8.68522	8.40595	9.13771	9.05206	8.72897	10.272	9.19183	10.6889	9.15863	9.50464	9.06044	8.55587	8.22795	8.70437	8.95498	9.4118	9.93113	8.09147	9.04072	9.43659	8.61215	8.81848	8.73052	9.01146	8.16874	8.6031	7.41762	9.11614	8.37677	9.14832	8.87105	8.22844	8.33078	9.11091	9.22434	8.69258
ITPKA	ENSG00000137825	239.141	0.157309	0.0708797	0.044902	0.184509	2.21937	0.044902	0.184509	0.163301	0.0227107	0.089031	7.75421	7.80356	5.90539	9.02479	8.02253	8.3866	8.40413	8.21877	7.94616	7.60115	8.23314	8.60276	5.69798	7.26617	6.86956	8.00801	6.53435	5.78453	5.66761	8.67771	6.8325	6.38151	8.75675	6.63479	7.20975	9.54051	7.33219	7.38622	7.12521	8.30121	9.2803	8.18162	6.80805	7.35449	7.86603	9.42276	6.86868	7.88223	7.4069	8.48948	6.62356	6.92563	7.03701	8.23097	8.13285	6.89356	7.1075	8.56971	7.09704	8.3332	6.64103	6.41374	8.00442	5.97388	6.57406	6.48363	7.1272	6.54933	6.39702	7.54704	7.99193	6.92596	7.51401	7.98403	6.92847
HSPA1B	ENSG00000204388	1007.75	0.15717	0.32744	0.551167	0.751541	0.479996	0.551167	0.751541	0.665155	0.295684	0.539824	7.97001	5.32573	0.0560241	58.317	18.0669	9.58874	42.5819	14.3843	26.5142	14.3605	13.3157	37.5839	14.5856	1.88016	10.9175	13.1018	19.7199	1.15741	4.84498	11.2699	44.5457	19.99	14.0636	14.3198	0.393223	10.7021	1.78684	10.7531	12.7954	0.336215	16.9777	6.61614	6.02555	16.8205	4.19609	9.57774	4.06642	37.5874	0.983487	15.2275	13.9883	9.37183	17.2919	44.0499	0.160105	50.7013	50.2705	13.1713	0.0910345	44.6274	29.7582	6.94443	70.7646	4.67901	20.9272	20.7225	4.18538	38.1889	30.7087	13.6858	20.6721	14.1997	21.4058	8.08173	23.7736
RGS16	ENSG00000143333	578.363	0.157157	0.0387447	0.000656027	0.00773875	4.05622	0.000656027	0.00773875	0.00684922	4.42064e-05	0.000453402	12.8269	11.7353	11.6566	11.0146	11.7404	11.8127	12.4646	11.0842	11.6755	12.7225	11.8335	13.345	10.6109	10.2792	9.77577	9.31924	10.8149	10.0837	10.934	10.0465	9.93065	10.1738	10.3096	11.6479	16.1966	14.7618	13.7844	14.2216	14.7217	11.8453	14.9463	15.7991	16.366	15.7521	14.2594	17.3151	10.8791	11.5285	11.417	10.7861	10.7722	10.4029	11.6177	12.1681	11.3406	12.2514	10.6464	11.3432	8.99189	9.37259	9.09958	8.57988	10.6063	9.15278	9.65296	9.96339	10.5472	9.97755	8.35981	10.7452	11.9927	10.3272	11.2628	14.9974	9.58743
FBLN1	ENSG00000077942	2779.45	0.157153	0.0349486	0.000201172	0.00309778	4.4967	0.000201172	0.00309778	0.0027417	6.05657e-06	7.7595e-05	64.2366	62.907	60.5125	66.2469	66.2301	66.6333	60.7726	61.114	61.2295	65.0875	64.7553	77.1125	58.7892	54.4968	54.9538	56.9331	59.2621	54.4313	56.5863	55.6675	52.178	56.4547	53.8195	67.2197	63.4218	62.8718	67.544	65.3344	60.7286	66.7456	68.134	68.174	65.1533	61.4878	65.8156	71.2575	62.0831	59.9654	58.3968	66.9791	61.7758	60.753	62.0986	57.7164	59.5762	63.1081	62.4225	69.1485	57.0603	59.3211	58.2944	60.1079	59.7186	55.057	60.1865	58.7042	56.3202	57.7091	54.0799	64.2766	64.7365	56.7327	62.002	65.5557	58.403
ELMOD1	ENSG00000110675	285.648	0.157153	0.0496502	0.000857939	0.00959083	3.1652	0.000857939	0.00959083	0.00848841	0.00135934	0.00907221	6.49345	6.52869	7.07822	5.35153	6.77963	6.43879	6.1257	6.07906	6.25299	6.2275	6.23042	6.79068	5.85589	5.92264	5.60545	5.84962	5.25467	5.44911	6.39753	6.29371	5.19536	6.48231	5.67156	6.32436	6.26029	6.17796	6.65475	6.22314	6.75528	6.27623	5.26462	6.2238	5.65061	5.78568	6.50945	7.33261	7.59556	6.5491	6.62066	6.68926	6.22682	7.02605	6.47246	5.75517	6.52477	5.75735	5.56152	6.51843	6.72595	6.3715	6.15959	6.67147	6.09497	6.573	6.27146	6.51094	6.62912	5.98965	6.36672	6.25193	6.36472	5.85852	6.44143	6.25953	6.38469
LRP12	ENSG00000147650	646.017	0.15712	0.0489962	0.00363662	0.0294207	3.20678	0.00363662	0.0294207	0.0260389	0.00116754	0.00798851	14.0776	12.8729	15.377	14.7219	14.6793	12.632	13.5423	13.7612	12.9869	13.738	12.0684	13.4583	13.9173	13.9955	13.0131	12.3264	12.9129	10.4249	11.3512	12.7973	11.342	11.8169	14.742	12.7779	15.67	15.2118	16.398	13.4521	14.3553	15.0938	15.1965	15.7651	15.1714	12.1993	15.4209	14.6463	15.2764	13.4326	13.6054	12.5754	14.4119	11.8514	13.3164	13.456	13.8739	14.6325	12.9711	16.1064	14.9206	12.0062	13.1854	12.5436	12.619	12.9561	13.7788	12.0618	13.2971	13.6408	13.2452	14.5863	13.6597	12.6181	13.7924	14.8817	13.2367
RAB26	ENSG00000167964	124.998	0.157011	0.0910417	0.0780243	0.265169	1.7246	0.0780243	0.265169	0.234689	0.0722778	0.211404	4.52264	3.76135	4.05056	4.90376	4.13684	4.46107	3.83194	3.20582	3.4701	3.88915	4.22094	5.79743	2.81301	4.07013	3.52928	4.0069	3.42352	3.56635	3.57522	3.97839	3.32295	3.64053	3.19866	5.4204	3.75485	4.72214	3.6193	3.75424	2.99764	4.99107	3.27403	4.06014	3.99966	2.48215	4.44319	4.47498	3.94811	4.21066	4.04928	4.41903	3.38331	2.8336	4.69748	3.35884	3.93415	4.18401	4.6583	4.96139	3.30529	4.50843	3.8798	4.14474	3.77803	3.45298	3.20622	3.88862	3.57582	4.24516	3.33862	4.3743	4.18763	3.71211	4.05318	3.88112	3.80817
APP	ENSG00000142192	9539.56	0.156983	0.0246889	1.4792e-06	7.82111e-05	6.35845	1.4792e-06	7.82111e-05	6.92211e-05	1.79406e-10	4.87135e-09	167.321	152.825	163.154	160.715	161.617	167.52	158.75	161.05	159.629	164.653	165.909	177.028	148.474	133.083	135.586	137.549	142.098	143.968	137.882	150.635	131.097	152.33	134.713	147.915	145.723	134.584	148.794	139.342	139.765	168.601	147.905	152.439	144.711	140.723	167.849	147.47	156.281	145.998	152.422	154.06	151.319	158.076	154.56	150.938	162.25	156.695	149.623	159.155	140.331	140.147	133.526	140.75	146.845	135.707	140.356	146.11	152.345	138.645	145.659	152.621	163.348	141.278	154.281	148.159	142.754
PALMD	ENSG00000099260	58.7763	0.156965	0.10753	0.218921	0.492425	1.45974	0.218921	0.492425	0.435823	0.121556	0.30386	1.04753	0.926415	0.877505	0.970304	1.05045	0.95787	0.904939	0.771149	0.901619	1.07307	1.03618	0.810726	1.2231	1.44865	1.2071	1.02312	0.864836	1.09277	1.07518	1.30096	0.991389	1.1441	1.16605	0.877858	1.52961	0.98407	1.12631	0.966636	1.18966	0.903451	0.96224	1.22068	1.10485	1.47905	1.11718	1.7637	1.58171	1.75923	1.41982	0.972889	1.38207	1.00015	1.15288	1.03906	1.12612	1.12113	1.01062	1.43155	1.15606	1.83067	1.54605	1.69477	1.21085	1.25152	0.96127	1.42328	1.34697	1.23081	1.27089	1.37537	0.94398	1.11792	1.24977	1.19562	1.35821
AC124944.2	ENSG00000260261	299.827	0.156928	0.160478	0.291343	0.584977	0.977877	0.291343	0.584977	0.517736	0.262666	0.500737	9.08791	10.361	14.8582	10.5461	11.3948	7.67663	12.6561	7.6563	13.9297	8.90751	14.5052	10.1678	13.4922	7.82102	6.77716	10.1353	5.49772	9.15709	11.202	10.7471	7.6025	8.82925	12.4085	10.7985	13.6325	14.8128	8.41688	10.0813	20.3505	15.7286	7.93509	16.4563	9.10459	10.2861	9.59242	7.03305	4.49785	12.2645	8.50415	9.45355	11.4678	11.2722	15.5428	8.34163	13.6154	7.93548	9.21706	16.3624	9.84689	12.1162	13.1653	15.7622	13.1358	11.4919	10.9881	8.36148	10.9346	10.8148	16.9487	13.1798	10.9789	9.53903	10.7062	11.9525	12.2288
IRF3	ENSG00000126456	2081.62	0.156917	0.0411377	0.00291403	0.0246426	3.81443	0.00291403	0.0246426	0.02181	0.000119829	0.00108914	86.8768	86.311	82.8306	89.042	90.0457	88.2271	83.2143	91.6576	78.9489	96.3097	88.3995	88.5253	80.04	82.108	82.8997	80.9567	71.4903	83.7534	77.583	85.7244	75.159	78.258	70.3457	71.5368	80.1694	102.452	82.9243	92.4419	82.0483	84.4686	81.7099	88.3719	89.2682	81.7189	72.1613	84.8345	84.563	81.7131	78.2834	96.1827	95.5	82.346	78.32	92.7509	86.6948	82.321	74.9364	94.0644	72.7452	83.3947	83.3677	81.9008	81.5694	81.8081	77.8159	72.429	79.7394	82.9769	67.8249	94.816	87.5324	78.3212	85.6396	85.2141	80.0323
MID2	ENSG00000080561	563.441	0.156876	0.0389981	0.00037128	0.00498232	4.02266	0.00037128	0.00498232	0.00440963	5.09131e-05	0.000513612	11.975	11.5151	11.8852	12.0187	11.678	11.2474	11.8137	10.7178	11.2677	11.8332	11.6679	12.539	10.6071	11.6558	10.3963	9.82171	9.8084	9.35395	9.45672	11.0941	9.92184	11.1888	10.2442	9.5568	13.3599	12.2786	13.7678	12.1471	10.5482	11.4278	11.4839	12.5392	12.245	12.0168	13.2174	12.8525	11.9912	11.4952	10.5306	11.6143	10.5188	11.2848	11.2412	11.1171	11.2866	11.4574	9.60305	12.3237	10.2437	9.1589	9.96697	10.5073	8.90446	9.67085	9.54282	8.50149	10.8348	9.88578	10.2955	11.4969	11.6799	10.2588	11.2053	12.3237	9.91746
GP1BB	ENSG00000203618	97.4632	0.156756	0.129118	0.218921	0.492425	1.21406	0.218921	0.492425	0.435823	0.186428	0.403502	3.4626	4.87148	2.16799e-08	4.20816	2.52158	1.87108	4.47235	2.88452	2.29389	1.95957	2.79905	3.58593	2.30313	2.80411	3.13693	2.71316	3.22587	3.84354	2.97827	2.85622	3.14587	2.9459	2.29276	1.21011	3.63764	2.79842	2.25947	4.65072	3.31542	3.64661	0.567373	3.9411	1.99688	2.64655	1.66223	3.4869	1.88786	2.10079	3.00864	3.4557	4.29412	2.80906	3.8612	2.97901	3.00924	3.13688	3.53597	2.9044	2.38338	4.31476	1.88736	3.275	4.04924	2.7215	3.33366	3.37589	1.88115	2.66345	2.44066	2.15732	2.91085	2.78799	3.0819	2.88411	2.87362
SINHCAF	ENSG00000276371	385.321	0.156669	0.0864175	0.0780243	0.265169	1.81293	0.0780243	0.265169	0.234689	0.0594524	0.183882	17.0773	14.7124	18.7034	18.358	18.3834	18.3374	18.4168	18.8983	17.2103	17.7818	18.704	20.9404	15.4375	15.3898	12.2084	17.5147	16.0269	10.4028	14.3113	19.0464	14.6275	21.7707	20.3289	15.6462	13.0902	12.4291	17.1269	11.6582	18.062	16.3742	15.2889	15.2972	16.1483	11.9955	19.9988	19.1251	15.6686	20.1897	17.1835	15.8727	16.2621	19.922	16.2366	18.0248	18.6464	16.3313	18.0692	18.2495	14.2952	16.7678	15.0678	16.972	15.7796	15.6171	14.8722	12.7359	13.5613	14.961	14.5333	17.0243	18.127	16.0592	17.5547	15.5495	15.1823
MTCP1	ENSG00000214827	148.024	0.156648	0.0759365	0.0204892	0.107224	2.06288	0.0204892	0.107224	0.0948988	0.0331792	0.11896	5.5354	6.08137	4.95033	4.24189	6.2069	5.24087	4.31059	4.9946	5.55965	5.97783	5.30833	5.09928	5.90232	5.79209	5.33075	5.07546	5.07313	6.1371	5.08834	4.73424	7.62556	5.64106	5.54184	4.44845	6.40677	6.35272	3.91612	5.51868	4.81482	5.98209	4.24123	6.25778	5.27529	4.48002	4.63319	4.79692	5.66512	6.49423	6.15485	6.05869	6.62605	7.58029	4.97907	5.55961	5.29219	6.33133	6.52263	5.36813	6.14276	6.39148	4.61031	5.99711	5.57382	6.71339	5.62306	5.53439	8.52629	7.0255	6.69727	6.13096	5.29225	5.53253	6.05268	5.22297	6.24719
C5orf38	ENSG00000186493	4.92296	0.156633	0.33937	0.318585	0.589026	0.461541	0.318585	0.589026	0.52132	0.224095	0.454123	0.231813	0.606761	0.262082	0.415435	0.666196	0.674778	0.847895	0.0431166	0.408573	0.409381	0.58163	1.23947	0.0408641	0.224393	0.0259598	0.461924	0.921219	0.237272	0.0886548	1.27284	0.821331	0.0325108	0.0460369	0.0749432	0.648472	1.08711	0.92704	1.58677	1.53055	0	1.10586	2.82429	0.603133	0.675376	0.384161	0.293491	0	0.245443	0.174623	0.316682	0.714056	1.81978	0.423275	0.216383	0.533964	0.523059	0.0786049	0.516376	0.566377	0.79448	0.61037	0.278445	0.268166	0.257775	0.0605924	0.151643	0	0.0735851	0.32251	0.368677	0.532261	0.353996	0.46352	0.972187	0.312718
NOD2	ENSG00000167207	76.4583	0.15663	0.120743	0.159973	0.415733	1.29722	0.159973	0.415733	0.367946	0.16027	0.365338	1.0976	0.837574	1.26334	1.13755	0.77148	0.96322	0.944789	0.986869	0.830673	0.839091	0.784244	0.95514	0.654929	0.749025	0.736134	0.819498	0.845264	0.927485	0.777523	1.30973	1.08653	0.906829	0.782096	1.16045	1.77655	0.965022	1.26954	1.32543	0.537645	0.975084	0.806865	1.0066	1.32337	1.05237	1.45848	1.15837	1.16355	1.28888	0.657738	0.908312	0.91338	0.674239	0.965122	1.22938	0.904158	1.19549	0.977905	0.938978	0.660361	0.798827	0.554312	1.12497	0.969503	1.34561	0.749565	1.28171	0.997412	0.979211	0.995251	0.933799	0.950965	0.896291	0.984761	1.13794	0.949211
PHLDB2	ENSG00000144824	826.994	0.156585	0.0409042	0.00143261	0.0141683	3.82809	0.00143261	0.0141683	0.0125397	0.000112815	0.00103341	11.3743	10.0883	11.8035	11.592	10.1403	10.602	9.83139	9.59166	10.0138	10.4386	11.2597	11.3471	8.45044	7.53378	7.82224	8.23597	8.3286	8.99595	8.23977	8.18367	6.99817	9.22306	7.83954	7.70508	12.9158	9.2537	12.0918	10.0916	11.4215	9.59044	11.1045	11.6985	11.1035	11.5805	12.4418	11.9007	10.258	9.30012	9.27299	8.4404	8.56894	8.05948	8.8724	8.55653	8.24809	8.87149	8.36776	9.65674	8.4486	9.01914	8.0243	9.21064	8.43266	7.8329	8.15842	7.5497	9.08654	8.3749	8.94172	8.74002	10.6736	8.12969	8.87275	11.2662	8.48496
ADGRA3	ENSG00000152990	1632.98	0.156393	0.0405909	0.00037128	0.00498232	3.85291	0.00037128	0.00498232	0.00440963	0.000103082	0.000954073	23.4839	20.3707	22.1582	21.2928	24.1714	21.8176	21.2672	22.3076	23.7435	20.2154	21.6656	22.6905	20.4797	18.8522	18.9015	19.5886	18.525	18.6983	19.1401	20.5873	18.7473	23.4669	20.7684	19.2662	22.3499	18.4502	21.1149	18.9477	18.1161	19.6889	18.9338	21.2209	20.2742	20.4814	24.656	20.0729	24.0668	20.415	21.2136	20.1191	19.8685	23.8663	20.6723	20.5225	22.6762	22.2199	23.4454	20.1499	18.3448	18.0891	15.4648	18.9058	19.6049	18.6491	19.0984	18.123	19.244	18.8033	21.264	19.1527	22.0987	19.7518	21.603	20.3589	18.7287
COL26A1	ENSG00000160963	420.78	0.156294	0.0640042	0.0241843	0.120796	2.44193	0.0241843	0.120796	0.106911	0.0125981	0.0566853	8.41788	8.14318	7.44911	10.5968	7.77588	8.48301	7.70616	7.48118	7.88902	8.71287	7.37083	9.12348	6.1581	6.61408	6.07039	6.19228	6.01124	5.88785	5.3052	7.91254	6.98393	7.05667	6.76034	7.8875	7.98195	6.14662	6.22907	7.18355	5.79557	6.03325	7.01857	7.81513	6.99795	6.74994	6.83453	9.52273	6.45123	7.73254	7.00002	7.73987	6.78564	6.64075	7.33728	6.3191	7.85296	6.21418	8.34359	7.50042	6.89299	6.54176	5.40003	6.80793	6.74783	5.74014	5.96045	6.91866	6.35197	6.48892	5.53154	7.42363	8.26245	6.57001	7.1598	7.02574	6.40049
AC048382.3	ENSG00000259302	0.767647	0.15629	0.363219	0.0598632	0.224245	0.430292	0.0598632	0.224245	0.198469	0.160268	0.365338	1.23621	2.86098	12.5272	8.23033	2.1076	1.98919	9.12493	0	0	0	0	6.92639	0	0	1.14005	4.40628	0	0	0	4.15381	0	7.54542	0	0	0	5.08927	0	7.15627	8.17275	0	0	0	4.8398	0	2.87277	0	5.64814	0	0	0	5.80755	7.06071	1.72857	0	13.2475	11.7296	2.52185	13.5701	11.3428	10.5004	0	0	0	0	1.29904	0	0	0	14.0065	2.8822	3.75023	1.43713	5.1095	2.34424	3.33591
ZNF826P	ENSG00000231205	9.58044	0.156277	0.276725	0.26567	0.555123	0.564739	0.26567	0.555123	0.491314	0.357291	0.605023	0.09622	0.220158	0.287207	0.22278	0.0659001	0.110173	0.0980108	0.0520475	0.226416	0.232257	0.427318	0.157987	0.057852	0.124831	0.226811	0.196816	0.0627392	0.0796446	0.148715	0.507604	0.0755799	0.0395665	0.194983	0.10784	0.243125	0.0525236	0.10804	0.112313	0.19149	0.111591	0.239746	0.271856	0.136845	0.0276504	0.240838	0.130516	0	0.164687	0.327868	0.159793	0.175689	0.486266	0.101976	0.175008	0.221805	0.190893	0.212903	0.0648297	0.187467	0.14588	0.159253	0.162398	0.211804	0.204058	0.113964	0.0831936	0.155629	0.212681	0.273789	0.18957	0.183039	0.151915	0.190143	0.155545	0.174974
CDC42EP5	ENSG00000167617	6.55692	0.156121	0.353435	0.163434	0.415733	0.441724	0.163434	0.415733	0.367946	0.207502	0.432316	0.942985	0.511997	0	0.602059	0.25091	0.876108	0.987527	0	0.0610149	0.604458	0.32729	1.19571	0.130123	0.331352	0.722435	0	0	0	0.532517	0	0	0.182013	0.653023	1.62787	0.590396	1.5979	0.496982	0.93168	0	0	1.66074	1.45113	0.480829	0.000172693	0.416726	1.03152	0	0	1.10908	1.53255	0.250251	0	1.13228	1.73726	0.0671105	0.584535	0.388153	1.5962	0.580701	1.65453	0.946902	1.03388	1.12831	1.16069	0.718323	0	0.360398	0.930995	1.43767	0.965683	0.530005	0.348278	0.699785	0.721507	0.90984
INAFM1	ENSG00000257704	168.666	0.156112	0.0605358	0.00555959	0.0406683	2.57883	0.00555959	0.0406683	0.0359936	0.00863579	0.0419669	9.72019	10.9603	8.24667	14.5612	9.88622	10.1442	12.1547	10.911	11.678	11.9445	10.1497	12.5819	9.61624	10.8664	10.3138	10.6906	9.61332	9.58083	9.84535	9.47036	9.19842	8.98257	11.2631	10.6547	13.1909	14.086	8.70832	18.0007	12.522	10.8245	14.6467	12.6114	13.464	12.9804	9.27606	14.3534	10.3011	10.6684	9.78609	10.9365	12.2876	9.26176	13.0882	11.107	11.1266	11.2263	10.1405	11.0512	9.02819	11.1248	13.5047	8.75681	12.684	10.135	10.5743	11.0971	7.55616	10.0867	11.5859	9.73641	11.0782	10.008	10.9151	12.8887	10.4892
IL27RA	ENSG00000104998	286.57	0.156019	0.0417126	7.39602e-07	5.33493e-05	3.74033	7.39602e-07	5.33493e-05	4.7217e-05	0.000160817	0.00141676	4.48047	4.37561	4.25724	4.24903	4.23004	4.29942	4.34782	4.45073	4.42262	4.375	4.52435	4.52271	3.87889	4.28696	3.93012	4.24093	4.23522	3.94132	4.22629	4.34916	4.17132	4.32791	3.79202	4.08221	4.7266	4.65432	4.58665	4.88758	4.59395	5.2291	4.50079	4.88625	4.8819	4.30334	4.90651	4.47385	4.54492	4.45671	4.29686	4.57938	4.70397	4.35028	4.48395	4.3262	4.4826	4.54929	4.84938	4.37759	4.40245	4.22073	4.05	4.45241	4.59355	4.05588	4.20268	4.34567	4.40935	4.37023	3.93231	3.94837	4.37792	4.12186	4.5001	4.71924	4.24864
TSSK6	ENSG00000178093	66.7677	0.155965	0.112296	0.197808	0.461256	1.38888	0.197808	0.461256	0.408236	0.137746	0.33108	2.28857	2.60712	1.6773	2.91673	2.76367	2.79172	2.6338	1.92801	2.4357	2.40472	2.31197	2.95974	1.78796	2.71052	2.67365	2.57515	2.6209	2.93513	2.24311	1.98391	2.30429	2.10277	2.40482	2.99047	2.42952	2.89271	2.71449	1.91754	2.65808	3.44168	2.99924	2.68942	2.18075	2.71129	2.32869	3.27438	1.88476	3.07043	2.02462	2.47998	2.40319	3.1737	2.20482	2.39948	3.69685	3.24566	3.30135	2.81158	2.44659	2.47051	2.28611	2.76403	2.82083	2.84379	2.242	2.52765	2.92602	1.92095	2.55029	2.58353	2.47659	2.44439	2.7247	2.68648	2.53186
KCNJ8	ENSG00000121361	877.911	0.155878	0.0354494	0.000656027	0.00773875	4.3972	0.000656027	0.00773875	0.00684922	9.55939e-06	0.000116423	18.527	17.2056	18.6242	19.8182	17.2177	18.6983	18.0425	19.2144	18.0964	18.7512	18.386	18.2372	16.2009	16.5573	15.7204	16.6295	17.2801	16.082	16.5589	17.1197	17.2821	16.9593	16.476	19.2431	20.3886	19.363	19.7663	18.8243	17.5142	19.2449	17.6402	20.2964	20.2802	20.4472	21.639	20.03	19.3265	18.4897	18.2961	19.6568	16.5517	18.6723	16.639	17.7091	19.6984	18.3162	17.7512	19.015	16.035	15.2546	16.3426	16.286	17.0769	15.9599	16.4744	15.725	17.2678	15.2519	15.1249	18.4767	18.4015	16.8424	18.3435	19.6195	16.273
AC016582.2	ENSG00000267422	25.5932	0.155713	0.140162	0.113502	0.338086	1.11095	0.113502	0.338086	0.299224	0.220462	0.449693	2.75089	3.9456	4.5264	4.6748	3.15384	2.72485	3.63454	4.03221	3.46637	3.55438	3.68013	3.54773	2.92303	3.88671	4.20719	3.25895	1.79478	3.34131	3.15252	2.38804	4.40765	2.49797	2.72272	3.76567	2.69488	2.88632	4.08256	4.26159	4.00935	1.76511	3.87126	4.72424	3.84722	2.70083	2.10945	3.55322	4.3765	2.36764	3.57111	4.29021	4.36326	3.70954	3.09742	3.66347	4.44649	3.48704	3.14526	3.11737	2.3865	2.52658	3.5274	3.27811	2.95768	4.17168	3.34748	4.42702	3.41312	3.3895	3.80311	4.10253	3.64098	3.19554	3.63628	3.3755	3.44423
SCD5	ENSG00000145284	594.576	0.155625	0.0435282	0.00291403	0.0246426	3.57527	0.00291403	0.0246426	0.02181	0.000307803	0.00250071	9.56357	9.67562	9.70343	9.13966	8.97441	9.12031	8.96596	9.53402	9.16982	9.13369	9.01762	11.3741	8.97902	8.50697	8.05349	8.59651	9.53439	8.69732	8.30905	9.12062	7.16776	8.55564	7.91674	9.36958	9.77172	9.49868	9.94297	9.60436	7.6993	10.2218	8.59632	9.66708	8.21961	8.90995	9.85825	9.96104	9.66229	9.04224	9.57248	10.0563	9.20214	7.90993	8.59908	9.07464	9.29415	9.62534	8.95236	10.7659	8.00388	9.56054	7.59976	9.04671	8.1651	8.60227	8.06094	9.04849	9.6347	7.94708	7.28747	9.26771	9.44769	8.56726	9.31307	9.32926	8.51872
CDH3	ENSG00000062038	195.489	0.155604	0.0947816	0.241524	0.524876	1.64172	0.241524	0.524876	0.464543	0.0852558	0.238315	3.80419	3.70088	3.74836	5.77905	4.14384	3.13612	4.41791	3.7102	3.55552	3.84647	4.91795	4.89383	3.22207	3.22842	3.15034	4.30205	3.8898	3.0155	2.76644	3.02424	2.78338	3.33472	2.93753	3.96184	2.89887	4.08389	2.70791	4.21792	4.64628	5.10828	3.57544	3.9351	4.18348	3.96722	3.69255	6.92249	4.45905	3.64064	2.98105	3.85317	3.76791	2.94078	3.13501	2.67969	4.70981	3.52904	2.99578	4.89486	4.1234	4.03313	3.62307	3.9695	4.23048	3.61544	3.40712	2.94889	4.0182	3.7645	3.22753	4.83327	4.13786	3.30136	3.63223	4.16162	3.81621
LMO4	ENSG00000143013	1234.62	0.155603	0.0272885	3.32821e-05	0.000843697	5.70215	3.32821e-05	0.000843697	0.000746718	1.06525e-08	2.25786e-07	43.6822	45.7341	47.8557	46.2231	46.5714	48.4884	44.0161	52.3634	45.2438	44.3216	46.0791	48.7307	38.0994	39.5139	38.8663	39.5887	38.9872	37.1452	38.3001	37.5474	34.5805	39.576	39.6332	39.7841	48.8308	43.868	54.2563	47.7139	51.3192	52.8812	47.3074	51.2907	47.1371	43.1357	51.9554	46.2647	42.8689	41.749	44.1704	43.4456	38.0832	39.9623	41.7758	40.7683	42.106	40.6769	40.4927	46.9539	38.2774	40.3913	35.5859	39.2955	42.9723	36.0437	34.8693	37.4192	40.4387	33.6081	38.0248	38.2319	46.6091	38.4685	41.9211	48.83	37.9298
NKX2-1	ENSG00000136352	266.831	0.155556	0.0642641	0.012094	0.073345	2.42058	0.012094	0.073345	0.0649143	0.0134954	0.05968	8.62834	9.24069	6.78167	8.99362	9.06493	8.65914	7.59866	6.7217	7.97335	9.24065	7.60423	10.242	4.73628	7.14951	6.57174	7.30261	6.96415	6.85173	6.862	6.35746	6.22678	7.48775	6.23093	7.5652	8.41871	10.0599	8.47837	10.5833	6.85818	7.89011	9.14976	7.5805	8.0581	7.82977	6.82086	9.75311	7.08577	8.03675	6.81005	7.75921	7.7891	7.13412	8.07205	5.76519	7.1033	7.28783	7.25814	7.92683	6.29635	7.18743	6.28903	6.55165	7.17572	5.91528	7.04164	6.05897	7.4861	7.07116	5.93331	7.3927	8.39575	6.69218	7.3357	8.45672	6.69995
AC024940.7	ENSG00000275428	112.173	0.155509	0.0928904	0.218921	0.492425	1.67411	0.218921	0.492425	0.435823	0.0799106	0.227717	9.63567	8.93927	7.64239	9.45626	7.23845	7.62012	7.62168	9.63029	8.27094	9.24799	7.82601	10.151	9.36074	8.45744	8.09039	9.44378	8.87889	6.13305	8.73679	7.15886	8.33177	8.46615	7.8364	7.71016	11.0195	9.05659	11.4087	11.3216	9.08034	7.73843	8.81972	7.03505	8.97895	8.77584	8.67527	14.6866	11.6438	8.89683	7.4826	7.53761	8.93084	9.46389	7.33377	8.4431	10.7768	10.638	6.44489	11.8283	8.32258	9.30094	10.6105	9.17546	6.98419	8.15389	8.23564	7.80337	7.94406	10.3545	9.45884	9.03215	8.60668	8.21704	9.11837	9.71639	8.78134
PRSS12	ENSG00000164099	364.119	0.155401	0.0828066	0.0887338	0.287389	1.87668	0.0887338	0.287389	0.254355	0.0518975	0.16636	4.79926	4.53242	5.13544	5.32208	4.51612	6.14494	4.97561	4.48885	5.11704	5.51002	5.68591	7.09608	4.20163	4.0502	4.12705	3.65379	4.24966	4.31436	3.45837	4.47256	4.87841	5.23442	4.59398	6.07124	3.79808	3.92339	7.17589	6.05808	3.87804	6.70927	5.62738	5.20495	4.88132	5.41549	4.56416	5.47739	5.30139	4.87889	4.00818	5.03898	4.84757	4.05426	4.62346	4.80699	4.91522	5.39532	3.91738	6.55963	4.07784	4.98346	3.409	4.15063	4.67179	4.42519	3.88738	3.82537	4.77839	4.11113	4.48061	4.89806	5.27698	4.44214	4.86227	5.22612	4.30824
HBQ1	ENSG00000086506	139.128	0.155307	0.0864991	0.0332414	0.151725	1.79547	0.0332414	0.151725	0.134285	0.062007	0.189426	18.1148	15.957	13.4633	20.6673	16.4991	17.987	18.204	17.0573	16.1225	17.5013	17.2993	23.3698	16.3373	13.1238	14.5277	13.0944	14.0217	14.7169	14.3003	14.7165	14.3634	16.8872	14.6346	21.7873	11.3883	12.3221	11.2768	11.4806	14.2934	16.1286	15.0161	13.4335	13.3653	14.5398	15.2386	14.9739	13.4874	17.5776	12.4029	16.092	16.9508	17.779	17.0285	19.0364	17.6811	15.0216	20.4216	17.4842	15.3407	16.4273	15.288	16.1947	15.1688	13.0585	14.4903	15.2991	12.6594	14.1332	14.0321	15.9592	17.6869	15.2093	16.7469	13.6214	14.8376
CFAP52	ENSG00000166596	9.53363	0.15529	0.245798	0.241524	0.524876	0.631779	0.241524	0.524876	0.464543	0.362582	0.610257	0.41414	0.260448	0.131164	0.316955	0.227972	0.145781	0.147296	0.268818	0.468176	0.178321	0.51588	0.312402	0.914499	0.296021	0.317751	0.320472	0.391498	0.235573	0.423503	0.571321	0.178052	0.653752	0.126458	0.333606	0.915751	0.240414	0.213656	0.472739	0.426932	0.424326	0.164773	0.414717	0.564863	0.267902	0.251986	0.390557	0.56496	0.323047	0.29624	0.468264	1.16263	0.460057	0.30891	0.693756	0.163862	0.39453	0.395736	0.440337	0.175595	0.647752	0.564711	0.245658	0.704881	0.459474	0.441069	0.345945	0.678308	0.303003	0.146445	0.418471	0.282279	0.396876	0.472694	0.395718	0.427609
LIMA1	ENSG00000050405	1902.32	0.155231	0.0331736	0.000274392	0.00394285	4.67935	0.000274392	0.00394285	0.00348964	2.53783e-06	3.55199e-05	27.9294	26.0178	29.2421	26.9176	26.9694	27.6997	25.833	26.4679	27.1045	26.8812	28.3368	26.477	26.1524	24.5655	24.1667	22.5133	23.1274	24.7486	25.7224	26.7779	23.928	27.8556	22.5886	24.7864	31.4336	25.8164	30.4433	26.7205	26.5705	30.8159	25.0342	28.4738	26.646	28.1257	31.4239	26.9548	29.881	25.8186	28.031	25.2325	26.6799	26.9078	24.6879	26.8607	28.5357	26.8918	26.6004	28.4189	25.3082	25.9645	23.578	26.2476	24.0243	23.6443	25.9337	24.8031	25.9033	25.4536	25.4355	27.3285	27.1564	24.7444	27.0455	28.2049	25.3021
ASPHD1	ENSG00000174939	288.665	0.155146	0.0547187	0.00829316	0.0552359	2.83534	0.00829316	0.0552359	0.0488868	0.00399825	0.0224499	12.3875	11.8776	9.11167	12.3532	10.8803	10.2909	10.0884	10.769	10.3143	9.81484	11.9676	9.88944	10.8188	11.0675	10.416	10.3717	9.93742	9.96412	9.83124	8.41042	12.1564	8.27513	9.82722	10.9478	14.4303	20.0667	14.0058	17.4004	14.577	8.97708	13.5768	13.7876	18.0662	15.8327	12.3531	15.604	11.1798	11.3385	10.493	11.0593	11.7095	9.61538	11.6172	10.8791	11.108	9.8961	12.4282	11.7864	11.4641	12.1025	11.302	12.3535	12.5975	9.4293	11.7095	12.529	9.4747	11.6727	8.97157	13.4927	10.8121	10.1686	11.0925	14.8898	11.4249
AL049844.1	ENSG00000257065	2.02926	0.155123	0.312247	0.3119	0.589026	0.496795	0.3119	0.589026	0.52132	0.332565	0.579609	0.20327	0.130911	0	0	0.0752456	0.106317	0.0871419	0	0.162064	0.0550396	0.317974	0.127641	0.119736	0.164427	0.138064	0.373241	0	0.145894	0.148657	0.138328	0.13391	0.0985043	0	0.104438	0.203865	0.143097	0.382901	0.119426	0.251354	0	0.275237	0	0.130601	0.210569	0	0.223419	0.342634	0.107473	0.25472	0.0955225	0.222926	0.146423	0.280467	0.0972081	0.102469	0	0.234684	0.177617	0.0810943	0.129756	0.100099	0.141078	0.100689	0.0658673	0.33523	0	0.253857	0.288343	0.391018	0.332513	0.105467	0.130433	0.171845	0.161706	0.184962
STOM	ENSG00000148175	962.933	0.155031	0.0419119	0.00143261	0.0141683	3.69898	0.00143261	0.0141683	0.0125397	0.000191865	0.00166023	19.4422	17.0235	15.3145	17.656	16.6671	16.8412	17.2008	19.5745	16.6493	15.6667	17.1571	17.7459	16.1982	16.3383	16.5041	16.5974	14.0856	16.0106	17.2644	16.7874	13.6586	18.8723	16.945	17.794	18.3612	18.0245	18.7569	21.6453	21.4661	19.8778	19.4002	19.0462	17.9406	19.3515	19.1271	23.0412	18.8314	19.7134	18.0981	18.6166	17.0434	16.047	17.2686	16.6258	18.9024	18.8672	17.1673	18.0405	15.8044	17.2498	16.5736	15.2015	17.5966	16.0519	16.9046	20.9539	17.2945	17.5421	16.9294	18.2861	17.2449	16.4213	17.9351	19.6699	17.199
H3C10	ENSG00000278828	146.971	0.154986	0.0895588	0.0596571	0.223601	1.73055	0.0596571	0.223601	0.197899	0.072187	0.211214	6.83552	6.68237	5.56263	7.11182	5.89699	5.7014	6.09154	5.85697	6.33727	6.06057	6.50749	5.96145	6.03465	6.39859	6.53771	5.91971	5.08127	5.53756	4.75163	3.50406	5.91229	5.26249	5.15298	5.61347	6.2146	5.9606	6.78454	7.23707	7.74149	4.50998	6.9568	5.89248	7.52289	7.24533	4.7463	7.21495	6.91795	5.3584	7.32719	6.44102	6.09795	4.06941	6.488	5.83987	6.61124	5.15022	4.71984	7.06288	5.74588	5.30347	7.24514	5.58432	5.33551	5.24489	5.70975	5.91815	5.18522	6.34934	4.79375	5.49059	6.21717	5.47553	6.007	6.50225	5.65883
SNPH	ENSG00000101298	291.875	0.154982	0.0577619	0.0144925	0.0838451	2.68312	0.0144925	0.0838451	0.0742075	0.00639681	0.0329287	2.84779	2.66485	2.45862	3.02538	2.79096	2.68865	2.35507	2.29841	2.31488	2.63134	2.52417	2.73172	2.36614	2.5377	2.65106	2.33566	3.00702	2.65828	2.30832	2.40658	2.22125	2.55522	2.3887	2.77017	3.01507	2.72751	2.76799	2.70121	2.5459	3.07096	2.80836	3.3434	2.48324	2.551	2.42904	2.64527	2.55203	2.65386	2.70191	3.16982	2.93566	2.66424	2.91732	2.26977	2.88039	2.88969	2.84234	2.40805	2.59531	2.73684	3.13323	2.92968	2.46641	2.5533	2.45539	2.40831	2.53022	2.60951	2.28105	2.95348	2.61099	2.51718	2.74042	2.75741	2.63773
ADAM3A	ENSG00000197475	2.4137	0.154898	0.299101	0.525283	0.735364	0.517876	0.525283	0.735364	0.650837	0.353788	0.601878	0.0946947	0.159651	0.0561362	0	0.0373442	0.0572807	0.0787868	0	0.0706531	0.0817607	0.180412	0.0822613	0.059015	0.0454609	0.0944895	0.124232	0	0.0766993	0.0744914	0.0735667	0.131887	0.18072	0.191143	0.132476	0.145229	0.148766	0.143196	0.168214	0.209098	0.0665604	0.0694878	0.262714	0.099433	0.0477109	0.0458949	0.0576918	0.17859	0.156482	0.0884238	0.282627	0.0571899	0	0.121901	0.0536952	0.164311	0.112007	0.0597609	0.180782	0.260235	0.323827	0.0949557	0.22666	0.0713673	0.157209	0.0841801	0.149586	0	0.165945	0.100725	0.107064	0.0749151	0.0986817	0.121314	0.122	0.145146
TPD52L1	ENSG00000111907	977.014	0.154879	0.0356868	0.000144222	0.00244811	4.33995	0.000144222	0.00244811	0.00216671	1.24702e-05	0.00014706	51.3007	49.2328	47.1935	47.3192	52.0774	50.809	50.5388	56.0907	47.6096	52.1705	54.2058	55.9175	45.1852	47.4508	45.4813	48.8096	48.7619	51.4042	45.9799	45.2778	40.2569	50.1093	48.5802	51.2495	49.3515	45.4733	53.445	47.3319	42.8548	56.925	43.0254	46.0676	45.1775	49.9623	48.6138	54.3839	50.3579	52.4488	50.7925	51.3149	48.8055	50.5934	47.714	50.3148	53.4191	52.2486	53.1533	58.4687	44.2553	49.6642	42.7236	48.7393	40.9152	46.2958	46.0829	49.7645	54.1838	44.2573	45.7211	49.4212	51.2055	47.3789	51.636	48.551	46.8353
SULT1C4	ENSG00000198075	509.992	0.154729	0.0491557	0.00829316	0.0552359	3.14774	0.00829316	0.0552359	0.0488868	0.00145181	0.00959723	10.3652	9.95771	9.95432	9.34462	8.73122	8.09887	9.40638	8.51935	8.89038	8.74068	8.87518	10.4244	9.1182	10.4552	9.74945	8.62441	9.05716	9.40802	9.68222	10.3926	10.0969	9.11537	9.81721	10.7224	11.9513	10.4015	13.0555	10.0569	9.27286	10.4289	9.59582	10.8502	10.1041	12.7252	11.3955	12.583	11.1273	11.2628	11.0265	10.9651	9.27076	9.64843	10.2948	10.0931	11.4404	9.44452	9.2492	12.9189	10.9825	10.2465	9.63939	11.5976	9.29219	9.69914	10.1442	9.03893	10.4064	8.83137	8.55363	12.2064	9.27569	9.6866	10.5618	11.0351	10.0532
DPP4	ENSG00000197635	169.043	0.154665	0.0999011	0.197808	0.461256	1.54818	0.197808	0.461256	0.408236	0.102874	0.270228	3.4658	2.28979	2.81139	2.16612	2.1634	3.13306	2.87312	3.00546	2.53325	2.5878	2.5578	2.85126	2.32205	2.31687	1.91945	2.22367	3.34253	2.21348	2.19274	2.53664	1.64324	2.78274	2.62888	2.08427	3.09301	2.39771	3.07471	3.1363	2.21902	2.79049	2.04699	2.68368	3.01602	3.38713	3.08345	3.02772	2.8546	2.13436	2.04042	2.26369	2.0121	2.18824	2.65704	2.77074	3.45176	3.09315	2.29263	3.03685	2.41087	2.18667	2.66521	2.06378	2.57214	2.20773	2.12121	2.26158	2.58985	1.93486	2.0911	2.92004	2.70319	2.35055	2.5663	2.82968	2.33542
ABCB10P3	ENSG00000261524	5.7881	0.154632	0.339654	0.230822	0.517875	0.455264	0.230822	0.517875	0.458347	0.259876	0.497661	0	0.153292	0.0725522	0	0.0879438	0.0281099	0.157342	0.231624	0.195398	0.0706697	0.0782539	0.11138	0.274515	0.146155	0.133391	0	0.212179	0	0.134037	0	0.029986	0	0	0.107887	0.133671	0.17452	0	0.225039	0.195099	0	0.114549	0	0.32148	0	0	0.132406	0.112953	0.428198	0.0389558	0.0680609	0.193781	0.508032	0.0490345	0	0.15429	0.164704	0.151382	0	0.122251	0.00540126	0.117277	0.0954652	0	0	0.113767	0	0	0.137741	0	0	0.0988804	0.0865125	0.155783	0.108064	0.0493252
CABLES1	ENSG00000134508	1893.73	0.154623	0.0402927	0.00143261	0.0141683	3.83749	0.00143261	0.0141683	0.0125397	0.000109745	0.00100742	39.528	36.7464	39.0457	40.8973	37.7493	39.7931	36.6914	35.6132	39.3731	36.5314	41.3529	32.0826	29.0727	27.8366	28.5178	27.299	27.3502	31.1021	30.3259	30.244	25.5438	31.3829	28.3341	24.9839	36.6665	34.4819	35.8835	35.094	33.0483	35.6626	32.5479	32.6652	32.252	34.569	35.1596	30.8475	31.9791	29.8786	29.6955	32.4162	29.2869	31.0619	31.9544	33.3023	31.6175	32.9041	32.1765	26.8036	25.5721	26.3121	30.5626	27.9737	31.6976	28.9501	26.4691	27.6353	29.8445	27.0848	29.1523	24.7693	37.9504	28.4994	31.0897	34.0732	28.0019
SETBP1	ENSG00000152217	412.83	0.154544	0.0431776	0.00111458	0.0116544	3.57927	0.00111458	0.0116544	0.0103148	0.000291563	0.0023853	2.28842	2.43217	2.12176	2.23462	2.38236	2.28772	2.27491	1.87314	2.08485	2.43255	2.31691	2.39229	1.99248	2.05628	1.86842	2.04272	1.77477	2.01662	1.94606	2.09418	2.07469	2.14762	2.16754	1.88069	2.32659	2.1612	2.1381	2.45275	2.45512	2.17581	2.49516	2.72127	2.00937	2.38501	2.13117	2.08669	2.6171	2.06143	2.29851	2.20392	2.27232	2.04055	2.07399	2.08093	1.93947	2.21472	1.9741	2.37098	1.93927	2.02086	1.98862	1.80813	1.79062	1.96847	1.78455	1.69553	2.02394	1.97959	1.85815	2.04252	2.26014	2.00517	2.179	2.29485	1.90835
MB21D2	ENSG00000180611	323.568	0.154306	0.0457643	0.000857939	0.00959083	3.37176	0.000857939	0.00959083	0.00848841	0.000651682	0.0048139	5.52703	5.55249	5.72027	5.72129	5.31619	5.50675	5.398	5.45022	5.39678	5.4932	6.04892	5.1712	4.54498	4.38911	4.48727	4.30992	4.29961	4.63594	4.4844	5.02313	4.53231	4.45281	4.31263	4.10555	6.27406	5.44753	5.64025	5.58551	4.94187	6.0086	5.08743	5.00022	5.43626	5.26836	5.63963	5.30745	5.27291	4.98228	4.789	4.62661	4.61244	5.06552	4.75379	4.18934	5.64719	4.81275	5.38169	4.50916	4.71429	4.05688	4.17891	4.59866	4.70629	4.14517	4.27524	3.97992	4.41475	3.68164	3.87568	4.45505	5.52519	4.46481	4.88689	5.46977	4.25687
DHCR7	ENSG00000172893	4043.44	0.154301	0.0264666	2.21881e-05	0.000621266	5.83003	2.21881e-05	0.000621266	0.000549854	5.11103e-09	1.13166e-07	83.5699	81.8373	79.4437	92.2584	81.9118	81.1478	80.0142	78.2499	78.7848	79.9154	78.5838	88.1122	76.2734	71.5164	75.1831	72.6887	80.059	70.4653	70.7613	74.2013	74.6302	73.9345	73.5245	78.4198	78.093	73.74	71.7855	80.2342	75.5231	74.5164	75.8487	77.1411	78.0178	78.0238	73.8514	80.4791	76.0314	80.3026	81.6246	83.2134	76.1056	79.9456	84.6513	80.8792	82.7734	83.179	76.3764	85.7186	75.3611	74.0947	72.5552	74.4011	79.9564	74.8573	72.3582	70.7077	74.529	77.6671	71.7098	79.0149	81.9858	74.3048	80.9001	76.4378	74.7677
ARX	ENSG00000004848	24.6504	0.154245	0.326658	0.477575	0.697909	0.472193	0.477575	0.697909	0.617687	0.268306	0.508183	0.169993	0.218043	0.212026	0.203328	0.148869	0.230833	0.148401	0.0603204	0.223122	0.198105	0.20569	0.253108	0.209938	0.159884	0.175887	0.258773	0.155212	0.205158	0.22768	0.381248	0.217835	0.212937	2.4532	0.15825	0.272736	0.278426	1.90558	0.238036	0.215123	0.308219	0.182423	3.95577	0.152853	0.27304	0.142675	0.160578	0.231063	0.261981	0.138307	0.160802	0.174956	0.136819	1.12369	0.220102	3.85452	0.272144	0.368785	0.223839	0.307233	0.211232	0.210088	0.203165	0.236928	0.198805	0.152537	0.208153	0.139133	0.193969	0.2656	1.09171	0.18932	0.401334	0.597251	0.673788	0.284879
GRID2IP	ENSG00000215045	107.539	0.154202	0.076783	0.0518646	0.203351	2.00828	0.0518646	0.203351	0.179977	0.0385348	0.13337	1.49453	1.79734	1.4403	1.85101	1.45936	1.49931	1.59447	1.19283	1.48272	1.61671	1.7084	1.70152	1.3715	1.29445	1.38559	1.64882	1.32362	1.19405	1.24901	1.13248	1.24109	1.40292	1.5528	1.43311	1.07981	1.38397	1.36365	1.42965	1.16452	1.75403	1.22383	0.982117	1.42361	1.16296	1.22594	1.52489	1.27591	1.8752	1.3949	1.64039	1.72295	1.33104	1.5733	1.36291	1.30784	1.30228	1.31605	1.6008	1.46021	1.09244	1.60827	1.43352	1.48548	1.25778	1.34318	1.39603	1.40243	1.50192	1.21246	1.48678	1.56988	1.35245	1.4753	1.30992	1.39004
PHACTR3	ENSG00000087495	157.27	0.154139	0.0709964	0.0683614	0.246499	2.17109	0.0683614	0.246499	0.218165	0.0258164	0.09838	3.43792	3.03647	3.42842	2.66152	2.89882	3.31562	2.87934	3.3226	3.37558	3.21038	3.28539	3.25729	4.12187	3.2169	3.24696	3.8794	3.6253	3.6944	3.35987	3.79139	3.36509	3.76757	3.09125	4.28089	3.33075	3.09822	2.5037	2.42484	3.33498	3.94546	3.09414	2.39354	2.28179	2.83743	3.851	4.0009	3.57138	3.77161	3.75578	3.89101	4.34688	3.43466	4.08207	3.53106	4.03561	3.53495	3.84368	5.33518	3.80175	3.57363	3.81821	3.82162	3.57536	3.19991	3.51021	3.40033	3.79912	3.44326	3.43505	4.28069	3.17578	3.62008	3.92782	3.0914	3.63826
KCTD11	ENSG00000213859	181.066	0.154054	0.0536185	0.000857939	0.00959083	2.87315	0.000857939	0.00959083	0.00848841	0.00356595	0.0203549	3.05596	3.03767	2.98729	2.837	2.99435	2.71486	3.10149	2.40552	2.74544	3.00055	2.88217	3.06353	2.83059	3.04311	2.53131	2.52916	2.72952	2.42306	2.66128	2.20624	2.46625	2.54158	2.42456	2.92091	3.72277	3.92606	3.44582	3.63011	3.42467	2.81887	3.07763	3.32467	3.64912	3.28989	2.73511	3.64299	3.15319	3.03082	2.75946	2.84081	2.61419	2.7507	2.90025	2.72876	2.83212	2.79042	2.93545	3.05427	2.48957	2.5377	2.93141	2.63648	2.60727	2.70701	2.52279	2.48569	2.62355	2.56239	2.34899	2.8633	2.90215	2.60896	2.86587	3.39064	2.60968
ADGRA2	ENSG00000020181	722.117	0.154024	0.0519452	0.00681174	0.0477026	2.96513	0.00681174	0.0477026	0.0422194	0.00264647	0.0158868	5.40073	5.03988	4.85755	5.41011	5.38248	5.42606	5.13137	4.34629	4.64824	4.75371	4.15348	6.0497	4.31294	4.30562	4.16912	4.36767	4.81353	4.29733	4.22477	4.23046	4.55223	4.13181	3.95356	5.20957	4.93724	5.01294	5.77865	4.81246	4.26608	4.93068	3.96169	5.36748	4.89226	4.48171	4.23325	5.39091	4.93759	4.46935	4.36194	5.04822	5.74942	4.07185	4.41777	4.83351	4.87929	4.84096	4.21404	5.5969	4.07226	4.39001	4.14147	5.19608	5.06334	4.12018	4.32473	4.64296	4.56628	4.44585	4.20832	4.63953	5.04997	4.38072	4.78507	4.83878	4.48425
PSORS1C1	ENSG00000204540	9.3635	0.153976	0.263151	0.241524	0.524876	0.585123	0.241524	0.524876	0.464543	0.364858	0.612206	0.298857	0.776137	0.0500989	0.692054	0.951985	0.977713	0.0739652	0.12859	0.700631	1.00779	0.294688	0.56844	0.740581	0.400541	0.470062	0.258399	0.136774	0.85492	0.312252	0.374877	0.395323	0.343925	0.485987	1.11214	0.215034	0.695843	0.761111	0.441395	1.24244	0.565326	0.172655	0.759153	0.241532	0.640864	0.645483	0.708428	1.10882	0.295478	0.363962	0.421184	0.652977	0.836153	0.744125	0.539872	0.609424	0.626256	0.714413	0.0665337	0.86932	1.12474	0.767496	0.566145	0.599471	0.570054	0.990944	0.472034	1.26768	1.03368	0.727509	1.49554	0.543413	0.490482	0.5816	0.590772	0.873717
EIF5AP3	ENSG00000267346	2.0411	0.153964	0.330814	0.337075	0.589026	0.46541	0.337075	0.589026	0.52132	0.285526	0.52846	0.435642	0.102196	0	0	0.173355	0	0.121784	0	0.0567289	0.163388	0.327552	0.317053	0	0.374288	0.112105	0.181531	0.203958	0.406205	0.0730637	0.212742	0.392793	0.417853	0	0.315361	0	0.219172	0.302404	0.164187	0	0.417068	0	0.312443	0.101717	0.290295	0.149641	0.326301	0.184644	0.628967	0	0.311831	0	0.633605	0.708311	0.417035	0.766378	0	0.496745	0	0.632785	0.190412	0.728048	0.191106	0.135873	0.096687	0.135431	0.142959	0	0.278251	0.133434	0.263664	0.141475	0.224158	0.345626	0.190269	0.244054
HHIPL2	ENSG00000143512	23.2537	0.153955	0.234892	0.442833	0.666883	0.655428	0.442833	0.666883	0.590227	0.365246	0.612487	1.1516	1.1063	1.01912	0.921279	1.00552	0.714967	1.00505	0.5717	0.713513	0.632043	0.642379	0.650497	0.963082	0.822066	1.56152	1.13141	0.276445	0.516454	0.800306	0.665345	0.172772	0.658701	0.922121	0.695672	1.16819	1.09499	0.524883	1.427	1.14148	0.291654	0.441757	0.250843	0.68967	0.663441	0.80257	0.65806	0.514118	0.535026	1.34503	1.23857	0.693916	1.70592	0.502507	0.33834	0.73402	1.11165	0.805594	1.4643	1.82653	0.417861	1.44878	0.922747	1.08935	0.930872	1.30153	1.32964	1.38206	1.55203	1.45927	1.20779	0.844498	0.765492	0.915749	0.762878	1.23904
ANO8	ENSG00000074855	672.88	0.153928	0.045843	0.00231643	0.0206582	3.35771	0.00231643	0.0206582	0.0182837	0.000695082	0.00508642	7.9797	7.83824	7.79096	8.74348	7.97953	8.36365	8.05725	6.52288	7.31152	8.02138	7.50234	8.57452	6.46811	7.67052	7.7228	8.85246	7.0788	8.271	7.40438	7.17146	7.73542	6.96848	6.16943	7.93559	7.42559	9.51815	7.82966	7.685	7.10659	7.21435	8.37183	7.53702	7.3884	7.48806	6.67519	8.12388	7.66762	8.21689	7.96882	8.98636	7.98098	7.92026	8.37644	7.89839	7.92498	8.08637	8.11028	8.2687	7.3679	7.8661	7.7533	7.33725	9.1376	7.11548	7.2341	7.94811	6.69285	7.46922	7.07824	6.65604	7.89045	7.45404	8.11717	7.69698	7.47135
ACTG1P24	ENSG00000226359	11.4577	0.153921	0.209197	0.318585	0.589026	0.735772	0.318585	0.589026	0.52132	0.351133	0.598683	0.477686	0.941386	0.821069	0.603257	0.859125	0.767391	0.770834	0.853766	0.806627	0.618792	1.19969	0.595971	0.293576	0.514047	0.722207	0.68493	0.765381	1.21021	0.805562	0.347833	0.331864	0.873649	0.495806	0.467848	1.00027	0.535379	0.73173	0.695969	0.736201	0.853151	0.523277	0.19571	0.546629	0.489249	0.490882	0.819444	0.449529	0.531795	0.986983	0.50614	0.589434	0.350626	0.861405	1.1298	0.684823	1.16675	0.771192	0.571665	0.672773	1.04556	1.04017	1.25633	0.723944	0.725549	0.904858	0.850758	1.22973	0.796188	0.956496	1.18706	0.7763	0.626076	0.716679	0.634824	0.949118
AC097493.3	ENSG00000284648	7.07546	0.1539	0.256313	0.218921	0.492425	0.600439	0.218921	0.492425	0.435823	0.372815	0.619717	4.77503	2.56756	4.1601	2.06474	2.48603	4.42969	2.42423	3.24274	3.05332	2.07479	5.45663	5.42538	1.72082	1.05898	3.52877	1.52822	8.73776	2.45507	3.30332	2.64565	3.24086	2.23825	5.13493	9.02643	2.52111	2.72494	2.61636	6.35538	2.39074	1.9121	1.73635	3.95305	6.6089	2.4537	1.88424	4.16595	2.31127	6.35949	5.04576	2.38664	4.29971	3.54041	4.30962	3.25244	3.23308	2.64531	7.61149	6.99872	2.90743	0.803736	1.83021	4.39501	5.36753	3.5798	2.98794	0.579172	2.32606	3.74368	5.01089	4.47084	3.51335	3.71826	4.33283	3.2769	3.16686
ANKRD55	ENSG00000164512	9.17027	0.153894	0.223905	0.347358	0.589026	0.687316	0.347358	0.589026	0.52132	0.358673	0.606408	0.146611	0.176025	0.0708451	0	0.0247027	0.0848603	0.0790255	0	0.0865789	0.137453	0.0694846	0.147464	0.421661	0.401037	0.350888	0.0802078	0.134172	0.361436	0.250759	0.433668	0.180378	0.244241	0.0868238	0.531593	0.213954	0.262052	0.0948499	0.110436	0.127876	0.177481	0	0.285671	0.0441091	0.0645554	0.0641606	0.366623	0.156154	0.330852	0.219332	0.257932	0.50193	0.274853	0.277152	0.413801	0.331738	0.407662	0.397461	0.493394	0.276777	0.474319	0.132816	0.392924	0.503223	0.414923	0.432447	0.333117	0.120625	0.417908	0.310439	0.223802	0.0852542	0.289739	0.338522	0.150981	0.33611
MAGEH1	ENSG00000187601	14.7483	0.153849	0.177863	0.218921	0.492425	0.864988	0.218921	0.492425	0.435823	0.307968	0.552755	0.464518	0.549987	0.151865	0.289514	0.451573	0.311822	0.374368	0.431506	0.371172	0.307819	0.479586	0.377744	0.408963	0.343051	0.519604	0.553193	0.237311	0.437134	0.591293	0.241074	0.46497	0.650726	0.322512	0.600013	0.488916	0.775522	0.639534	0.663853	0.825971	0.61518	0.633816	0.582852	0.819316	0.821893	0.306522	0.64869	0.538911	0.223614	0.550205	0.539518	0.496937	0.537408	0.483032	0.736196	0.551201	0.630314	0.62933	0.319271	0.74646	0.225408	0.445115	0.283542	0.374429	0.427421	0.347419	0.375405	0.298796	0.512949	0.34661	0.518741	0.380123	0.447487	0.519661	0.651839	0.408524
SHISAL2B	ENSG00000145642	31.5822	0.153824	0.132067	0.0596571	0.223601	1.16474	0.0596571	0.223601	0.197899	0.202581	0.425605	2.61016	2.52014	2.6844	2.68899	1.78477	2.97513	2.82924	1.97046	2.03302	2.97255	1.57813	1.84066	1.83914	3.19386	2.03083	1.70365	1.81414	2.14702	1.986	1.27378	2.34634	1.78365	2.04762	2.25748	2.41673	2.31139	1.86842	2.38894	2.0357	2.14872	1.69861	2.09895	2.50282	1.56479	2.44867	2.66071	3.45653	2.22336	1.84258	1.97694	2.48858	1.90834	2.84062	2.29294	1.83866	2.06588	2.27242	2.45447	3.16704	2.45932	2.57043	3.18334	2.00168	1.97595	2.47597	2.0729	1.51285	2.56257	1.76369	2.40392	2.37397	2.03529	2.30511	2.17871	2.3458
ZFHX2	ENSG00000136367	516.607	0.153808	0.0440807	0.00182978	0.0170926	3.48923	0.00182978	0.0170926	0.0151278	0.000430345	0.00335547	3.40473	3.45885	3.02973	3.50059	3.08392	3.1597	3.19769	2.4093	2.75288	3.12554	2.96187	3.12559	2.84401	3.16231	3.11437	2.69705	3.11772	3.0571	2.65265	3.02245	2.57398	2.81058	3.12756	2.94909	3.54918	3.43285	3.33115	3.52544	2.55652	3.07689	3.36987	2.95175	3.13694	2.98743	2.85382	2.57927	3.46755	3.23384	3.27942	3.66977	3.30515	2.84066	3.06057	3.02213	2.84775	2.99448	3.1778	3.28007	2.92902	3.46225	3.08828	2.8896	2.61266	2.73443	2.6312	2.68331	2.46386	2.63258	2.58128	3.13511	3.10087	2.92741	3.1816	3.11259	2.8203
PAQR5	ENSG00000137819	534.763	0.153682	0.0765505	0.0683614	0.246499	2.00759	0.0683614	0.246499	0.218165	0.0379741	0.131836	8.29125	7.11156	8.65743	7.19975	7.60999	6.75671	8.05913	6.47564	8.03391	7.89239	8.17598	8.62286	6.73676	8.77427	6.47097	5.363	5.89681	5.51631	7.03079	7.47663	7.06735	6.60364	6.22134	7.49711	7.3561	6.23075	6.81729	6.52035	9.25182	6.68321	7.78849	7.13349	7.01215	7.80918	6.38272	7.04594	8.51243	7.35943	7.84344	6.0925	5.98059	6.58428	6.20479	8.51725	7.71241	6.76356	7.5958	9.38368	6.79173	6.49555	6.6575	6.84642	6.41725	6.58803	6.3836	6.55186	7.77993	6.07518	6.71258	7.5763	7.74055	6.72125	7.37918	7.16929	6.73966
GDF6	ENSG00000156466	110.979	0.153654	0.0772808	0.0518646	0.203351	1.98826	0.0518646	0.203351	0.179977	0.040577	0.138597	1.82927	1.48215	1.18123	1.61718	1.18075	1.35825	1.37051	1.77749	1.35411	1.27475	1.29098	1.67837	1.35016	1.20868	1.26111	0.864322	1.02339	1.22878	1.26868	1.58548	1.30854	1.14221	1.3728	1.46148	1.86399	1.81651	2.02574	1.55801	1.73045	1.77687	2.02237	1.61105	1.66215	1.95808	1.41366	1.63345	1.31679	1.38477	1.22321	1.49948	1.52668	1.01693	1.47717	1.42844	1.34012	1.30272	1.39098	1.48081	1.04736	1.17045	0.850846	1.10868	1.25048	1.1539	1.23008	1.1094	1.25271	1.10489	1.33541	1.10578	1.44959	1.2563	1.36567	1.75603	1.14333
ANKRD37	ENSG00000186352	103.524	0.15365	0.120409	0.0596571	0.223601	1.27607	0.0596571	0.223601	0.197899	0.169561	0.379212	7.84564	5.92043	7.55787	6.12696	6.79553	6.46481	6.22851	7.79433	6.61896	7.01128	5.76687	13.0336	7.73841	7.49805	7.24536	6.91243	7.66242	6.07531	5.40689	6.34712	6.49277	5.32366	4.68258	11.709	9.5565	7.84748	8.12953	8.04064	9.1873	8.75683	10.1334	8.48598	8.39768	9.40706	9.44799	12.7213	6.40155	9.15048	7.96219	7.68139	6.67168	7.87091	8.02167	5.45492	8.14358	7.64507	5.51737	10.9943	6.51437	5.73202	7.73845	7.66079	5.76297	5.39184	5.98098	7.92297	7.2636	6.96866	6.24313	10.2228	7.26373	6.92449	7.62626	9.17597	6.95022
FADS1	ENSG00000149485	3004.89	0.153579	0.0427956	0.00451305	0.0347557	3.58867	0.00451305	0.0347557	0.0307607	0.000294481	0.00240398	39.9258	36.5251	35.0643	34.645	36.7251	40.3776	39.7428	34.4103	40.1958	36.7824	37.2654	38.5751	37.4543	36.3332	38.5356	30.3765	36.7689	41.0994	37.5314	32.591	34.3603	35.3151	33.4418	39.4641	34.8856	35.4183	39.7563	39.7461	36.4347	34.4544	30.1091	42.6208	30.3909	39.1803	34.6816	37.3393	36.7626	38.2582	41.3244	44.3559	39.7573	36.9099	39.8061	38.2939	39.5089	38.1153	35.8736	43.5654	39.7317	36.9427	41.1174	34.6648	35.3968	37.7059	37.0319	33.0015	39.91	41.7334	35.1346	36.6104	37.5196	36.106	39.3776	36.2515	37.4151
RNPEPL1	ENSG00000142327	1382.26	0.153534	0.040913	0.00291403	0.0246426	3.75268	0.00291403	0.0246426	0.02181	0.000154276	0.0013652	25.7765	27.5901	24.284	26.649	27.137	26.367	24.6112	25.8244	24.9167	26.6458	24.2158	28.5603	21.7321	22.2936	22.7659	24.734	23.5521	23.944	19.656	21.4986	22.2347	22.6753	19.6762	25.6608	24.8397	24.7354	23.7341	28.3625	24.2012	27.063	26.3945	26.1416	23.9145	25.1756	22.3467	28.1128	27.0792	23.2828	21.8164	25.3361	25.202	24.6514	24.4119	24.3461	24.5263	25.0263	22.7703	26.4082	22.1456	24.1406	22.49	24.5785	24.5422	24.1783	21.8807	22.0074	25.8221	22.7288	17.9756	23.6314	26.0482	22.5353	24.5714	25.4185	23.0101
BTG1	ENSG00000133639	1168.84	0.153532	0.0541668	0.0144925	0.0838451	2.83443	0.0144925	0.0838451	0.0742075	0.00409393	0.0228726	25.556	26.0356	30.5271	29.0723	27.7486	27.11	26.3812	28.2158	28.2735	25.0652	28.8437	27.8843	22.5316	22.3187	24.6502	21.6831	24.3963	21.9412	23.5222	24.7339	18.9689	23.2864	24.1163	24.2702	30.3659	30.2724	29.9444	32.6167	33.6053	30.3938	31.8219	31.3826	30.19	30.091	30.0957	37.0608	20.3573	22.1121	25.018	24.2793	28.1844	23.1548	26.2451	25.5852	30.2485	24.7953	23.2471	28.7381	23.1672	23.2354	18.3879	21.5308	23.5404	22.5896	22.3531	25.1731	18.7501	20.3472	25.0294	24.6272	27.5595	23.0349	25.1638	31.4867	22.3943
LRFN4	ENSG00000173621	885.471	0.153433	0.0669048	0.127688	0.36638	2.29331	0.127688	0.36638	0.324266	0.0225686	0.0886354	28.3754	25.4301	23.3228	31.4297	24.0125	26.2837	25.0071	20.5676	26.9746	27.9023	25.9159	29.9085	23.5461	18.5949	21.5529	24.5589	23.0456	25.9838	21.157	21.6416	24.7609	25.1366	22.2619	25.1833	23.0976	25.5848	24.7487	29.1304	18.6398	24.6937	26.2084	23.7015	23.1454	25.1412	24.2947	26.3321	21.9256	30.0119	21.7797	26.6646	21.9853	20.6719	26.3685	23.7156	24.2548	25.3234	28.4272	30.843	16.8665	24.4452	25.0115	22.1344	27.0118	20.7281	19.6659	24.4617	15.3358	22.4066	23.654	21.545	26.2609	23.1186	25.1643	24.5599	21.9389
TRGV10	ENSG00000211694	0.730329	0.153381	0.361009	0.244349	0.53038	0.424868	0.244349	0.53038	0.469415	0.13515	0.327047	0.247895	0.131403	0	0	0	0.047626	0.104559	0	0	0.140226	0	0	0	0	0	0	0.174615	0	0	0	0.168694	0.119327	0.170143	0	0.245991	0.0940329	0	0	0	0	0	0	0	0	0.255332	0	0.157062	0	0	0.375867	0.297629	0	0.152116	0.239501	0.130479	0	0	0.117243	0.215677	0.163539	0	0.163057	0.0584702	0	0.0386687	0	0	0.179388	0.114601	0.224829	0.0559758	0.0527316	0.122491	0.0496131	0.0965191
ZDHHC24	ENSG00000174165	456.477	0.153221	0.0758441	0.0887338	0.287389	2.0202	0.0887338	0.287389	0.254355	0.0374125	0.130427	7.4437	6.85841	7.02319	8.17046	7.94125	8.08551	7.92232	7.18163	7.24613	7.59511	6.44652	8.51098	6.29431	6.21707	5.38842	5.44737	7.64913	7.33052	5.64146	6.3881	7.0084	6.12238	4.67047	6.39244	6.96474	6.74937	5.99186	6.63496	4.71133	5.86925	7.51842	7.59927	6.45144	6.66247	6.31009	7.02687	6.18426	6.60851	5.97051	6.60554	7.60683	4.83537	7.07278	6.94171	8.16524	7.38091	6.83865	7.06571	6.97716	7.51729	6.46551	6.89468	7.43764	6.77565	6.34201	6.65095	6.04503	7.33297	6.42072	6.18125	7.53543	6.21251	6.773	6.54084	6.75341
ZNHIT3	ENSG00000273611	876.484	0.153216	0.0668404	0.0332414	0.151725	2.29227	0.0332414	0.151725	0.134285	0.0187117	0.0768336	53.5468	45.2731	51.3028	40.4872	45.2616	47.9936	35.5425	50.3593	54.131	50.6059	48.9059	50.9281	46.057	43.6457	47.0336	37.7167	44.8535	33.4359	43.0247	53.4207	43.4646	50.9896	57.8205	49.953	43.6332	49.9769	51.0347	50.11	41.2664	48.8986	49.2069	40.5499	47.8565	50.2184	55.9691	60.5116	59.865	50.9622	54.1216	51.9299	40.613	52.3336	47.0046	50.3243	53.839	49.8731	43.8509	48.4664	49.7965	52.2502	44.0709	54.2279	47.4193	41.9902	47.0109	51.1945	52.9931	44.9758	48.485	63.8346	47.8615	45.9513	50.2653	49.1027	49.8541
CACNG6	ENSG00000130433	55.9266	0.153001	0.109006	0.143168	0.394315	1.4036	0.143168	0.394315	0.34899	0.136163	0.328658	1.60141	1.45773	1.34518	2.10389	1.5032	1.30543	1.52427	1.42995	1.74609	1.74866	1.22275	2.20068	1.17011	1.59583	1.33336	1.0611	1.72044	1.21298	1.43413	1.09013	1.61732	1.05686	1.49415	1.53184	1.86646	1.85661	2.12799	2.67136	1.38835	1.42672	3.19995	1.65912	1.73363	1.7863	1.69466	3.01319	1.68199	1.69111	1.21415	1.7754	1.28503	1.49373	1.54823	1.03879	1.60877	1.27835	1.42805	1.92928	1.82135	1.63801	1.16455	1.88921	1.50349	1.64261	1.37907	1.62686	1.70588	1.63972	1.44312	1.72938	1.5991	1.35986	1.49774	2.03536	1.59861
SIRPA	ENSG00000198053	741.555	0.152991	0.0326399	0.000144222	0.00244811	4.68723	0.000144222	0.00244811	0.00216671	2.42358e-06	3.4106e-05	9.04264	8.56437	9.03475	9.41247	8.7599	9.08441	9.00059	9.04116	9.29585	9.06501	8.27749	9.58892	8.21879	7.89726	7.414	7.81919	8.8522	7.63348	7.64521	7.93123	7.34061	7.88185	8.24997	8.26531	8.099	7.96926	8.60574	9.25609	8.08392	8.99108	8.22717	8.73617	7.88379	9.05863	9.23853	8.19979	8.34014	8.62776	8.17922	8.56567	8.56197	8.43881	8.25943	8.52291	8.92983	8.37284	9.11532	9.4475	7.20315	7.51307	7.656	7.78998	7.89524	7.37882	7.56197	7.58935	8.17322	7.81895	7.41165	7.79999	9.01397	7.92909	8.61345	8.5291	7.64928
TMEM249	ENSG00000261587	30.7779	0.152942	0.169705	0.318585	0.589026	0.901223	0.318585	0.589026	0.52132	0.294448	0.538329	0.940692	0.785055	0.777011	1.1587	1.03837	1.17476	0.862989	1.20904	1.16912	1.04286	0.796966	0.640719	1.02245	1.60202	0.96019	0.950211	0.676897	1.13438	0.941113	0.503837	0.901913	1.09444	0.538528	0.645542	1.31078	1.04362	0.974837	1.08977	0.613258	1.6146	0.452732	0.980986	1.02389	0.466129	0.776788	0.790147	0.633819	0.855987	0.951255	1.42411	1.76747	1.39562	1.04939	0.947694	0.825091	1.11821	0.896468	0.557188	0.68449	1.44107	1.10494	0.834679	1.3565	1.40568	1.01376	0.975698	1.37709	1.1616	1.13367	0.865236	0.966356	0.914293	1.03519	0.928128	1.11287
CCDC80	ENSG00000091986	299.095	0.152756	0.0936716	0.159973	0.415733	1.63076	0.159973	0.415733	0.367946	0.0877746	0.243299	4.5561	4.1437	3.64679	3.96307	3.86549	4.78235	4.90397	4.62343	5.0228	4.31066	4.66814	6.14271	3.17883	4.67195	4.0244	5.44606	4.79661	4.54768	4.20966	5.29065	4.13848	3.47547	4.61452	6.02186	7.89873	5.54912	6.50792	6.07266	5.68814	7.00023	5.30922	7.40192	5.81938	4.58146	7.54698	7.8745	4.16952	4.02708	4.28137	5.00182	4.58456	5.48621	4.04581	5.45421	5.42974	5.14688	5.3681	6.60429	4.57478	6.03284	4.78853	4.88335	4.04044	4.38666	4.40887	4.93957	4.86578	4.06726	4.60393	5.63184	4.55243	4.53468	4.96663	6.43752	4.76865
ADAMTS3	ENSG00000156140	505.557	0.152728	0.0561114	0.012094	0.073345	2.72188	0.012094	0.073345	0.0649143	0.00568803	0.0299312	4.51663	4.1784	5.13848	4.89503	4.60561	4.8072	3.78219	3.93774	4.05236	3.87722	4.48749	4.16487	4.25553	3.86375	3.65802	4.11769	4.07195	3.46422	3.87278	3.95931	3.3637	4.86612	3.88883	3.29158	4.63506	4.45097	4.95029	5.06513	3.51318	5.29086	3.85585	4.79612	4.12591	4.39156	4.91547	4.28451	4.40831	4.13861	4.51822	4.58338	3.72999	4.79683	3.67942	3.71662	4.21031	4.6062	4.31225	4.21267	3.91662	4.06398	3.55856	3.82771	3.52657	3.62503	3.48663	3.39614	4.16243	3.65664	4.11945	4.21915	4.37027	3.88946	4.24273	4.52291	3.79657
SLC27A2	ENSG00000140284	662.258	0.152654	0.043811	0.00231643	0.0206582	3.48437	0.00231643	0.0206582	0.0182837	0.00043235	0.00336932	14.1249	13.6401	13.8295	12.5828	12.4473	12.3738	12.3757	14.3673	14.0555	11.9711	13.7966	11.1993	13.3619	11.8668	12.9462	12.5687	13.0002	12.2683	12.335	14.0209	13.3894	12.0693	10.9459	11.3732	13.9729	11.5164	12.3417	11.4771	11.0609	11.7362	10.4373	11.082	11.6917	10.4735	12.0615	10.6048	14.5782	13.6985	13.3524	13.7553	14.4677	13.1463	12.7465	12.0709	16.5124	13.123	13.1086	13.1843	11.5834	12.6238	10.9767	13.6185	11.9951	12.1425	11.6074	11.2748	12.1954	12.1007	12.7906	11.4677	13.0636	12.5121	13.6454	11.538	12.0314
RPS7P3	ENSG00000231940	5.46684	0.152647	0.260191	0.291343	0.584977	0.586674	0.291343	0.584977	0.517736	0.380177	0.625984	0.723537	0.73388	0.949044	0.294752	0.906397	0.279318	0.526753	1.07331	1.09615	0.588056	0.464094	0.490938	1.13853	0.560348	0.84195	0.260833	0.146175	0.441038	0.263829	0.604239	0.42489	0.518142	0.151831	0.569419	1.02334	1.02545	0.691668	0.355799	0.278823	1.18469	0.598002	0.784281	1.74181	0.836006	0.957803	1.05361	0.652662	0.453808	0.784455	0.723324	0.751682	0.453105	0.383355	0.201735	0.542634	0.228746	1.29987	0.88338	0.539112	0.823971	0.628223	0.884075	0.295271	0.623267	0.355983	0.847008	0.399556	0.703186	0.481075	0.561993	0.677186	0.493435	0.613229	0.877607	0.595227
KRT18P31	ENSG00000249850	3.02481	0.152553	0.307303	0.14803	0.406919	0.496426	0.14803	0.406919	0.360145	0.34504	0.592642	0.225415	0.0541053	0.17199	0.10913	0.120274	0.0440983	0.358164	0.146561	0.0749781	0.0435148	0.0417968	0.0365981	0	0.323641	0.102898	0.0481312	0.0537008	0	0.0589749	0.0546115	0.210289	0.147229	0.104275	0	0.18462	0.175389	0.11446	0.044143	0.103748	0.0535967	0.275741	0.123637	0.185477	0.116176	0.115709	0.302152	0	0.126406	0.0718426	0.0846689	0.140398	0.221157	0.189945	0.302477	0.0780667	0.0569892	0.133395	0.180597	0.130066	0.10194	0.15489	0.123483	0.183971	0.178168	0.214386	0.115719	0.145005	0.112228	0.285148	0.0903897	0.118885	0.0919792	0.132162	0.149571	0.15295
ADAM15	ENSG00000143537	3108.03	0.152496	0.0375184	0.00291403	0.0246426	4.06455	0.00291403	0.0246426	0.02181	4.32348e-05	0.00044499	98.6267	97.2892	91.8494	104.98	99.1833	95.7377	96.0547	91.9514	92.2608	101.174	86.6863	90.9891	77.3788	84.7751	78.7189	84.3049	83.8963	81.7762	77.8329	79.7799	80.4206	78.3859	77.2546	79.2821	98.8142	105.354	94.4211	97.7778	83.3461	91.4264	92.6475	104.496	95.3807	91.8072	89.1802	93.652	83.7999	81.5126	81.6277	92.5913	80.2507	94.7291	90.5881	89.438	92.6349	89.3891	96.3502	76.6337	75.6087	77.9275	75.8528	78.9667	84.3563	81.3927	79.8453	81.3391	80.3791	79.4448	72.5762	78.5292	95.5652	80.3172	87.4621	94.8585	78.8515
CYP26A1	ENSG00000095596	157.635	0.152483	0.0740019	0.0241843	0.120796	2.06054	0.0241843	0.120796	0.106911	0.0342134	0.121847	5.805	4.42722	4.93871	3.89672	5.37002	5.38164	4.73699	6.86755	4.49606	4.07585	4.47224	5.18234	4.90669	5.32174	5.13099	5.20369	4.72228	5.44476	4.59089	5.24725	4.0638	4.33439	3.30748	4.64427	4.39375	5.9322	5.27813	4.74505	4.5894	4.78713	4.17666	5.24286	5.76137	3.6181	5.0413	3.91931	5.92998	5.336	6.06481	4.99376	5.3458	4.20381	5.14642	5.40485	5.53233	4.56881	5.38986	4.17282	4.93978	5.43087	5.40369	5.61944	5.25962	5.10302	4.89308	3.82837	5.03785	4.78486	4.77411	5.07206	4.97086	4.74319	5.1741	4.79044	5.01223
RPP21	ENSG00000239927	783.25	0.15245	0.0323364	0.000274392	0.00394285	4.71452	0.000274392	0.00394285	0.00348964	2.15031e-06	3.06279e-05	76.3964	78.5518	81.5075	77.5101	73.9343	78.3233	82.7014	74.0347	78.9949	77.8749	80.3979	78.0509	70.0815	76.0298	75.2702	77.1723	76.8242	83.6772	71.4756	69.2714	81.2647	75.0102	75.0758	70.9169	70.8095	76.0174	70.7195	81.8362	73.4171	67.7622	82.3012	80.8067	70.4991	80.2534	73.8706	80.435	80.2419	82.9557	79.0834	77.6618	84.4191	80.4621	85.6431	79.2936	80.2836	83.7886	82.856	83.7377	69.7567	71.3252	73.3637	74.5036	80.6804	81.5156	72.5253	81.6839	73.5835	77.613	77.9565	73.6179	78.1898	75.1725	81.7022	75.7273	75.6771
PPM1H	ENSG00000111110	794.38	0.152355	0.052085	0.00555959	0.0406683	2.92513	0.00555959	0.0406683	0.0359936	0.00301438	0.0177024	6.81918	6.12724	6.43966	6.72961	5.59478	5.99946	5.69487	5.80004	5.89531	6.14525	6.07916	7.06101	5.32752	4.66909	5.00494	5.91524	6.51347	4.78174	4.93143	5.14355	5.00453	5.45864	4.8772	5.76776	5.83399	5.40857	5.67936	5.13922	4.8878	6.53738	5.9109	5.76799	5.11941	5.23274	7.61247	6.05149	6.33849	6.55017	6.02871	5.77598	5.29018	5.37915	5.41264	5.16218	6.06236	5.87829	5.08671	6.04592	5.37505	6.21975	4.59805	5.45246	5.39535	4.57481	5.3125	4.7748	5.47334	5.1374	5.24784	5.79648	6.1988	5.28292	5.7509	5.76511	5.27982
SBK1	ENSG00000188322	991.634	0.15235	0.0350347	0.000656027	0.00773875	4.34855	0.000656027	0.00773875	0.00684922	1.20598e-05	0.000142568	10.307	10.151	8.93827	10.5701	9.58639	10.205	10.1966	9.65132	9.4964	9.76415	10.0695	11.7901	8.03111	8.34816	7.88196	7.60564	9.0357	8.62029	7.95716	8.4243	7.84873	8.44716	7.92068	9.12672	9.76316	9.2951	9.16617	10.2636	9.29958	9.40497	9.66413	10.1177	8.74962	9.60983	8.81552	10.7547	9.17574	9.00494	8.14046	9.38281	9.40954	8.37013	9.40534	8.87848	8.54592	8.75613	9.40327	9.40102	8.33296	8.18482	8.06685	8.0922	9.05287	7.7593	8.02707	8.41946	7.71639	8.49339	7.9381	8.80245	10.0605	8.27063	8.98948	9.57534	8.24049
OVOL2	ENSG00000125850	72.1541	0.152299	0.114869	0.318585	0.589026	1.32585	0.318585	0.589026	0.52132	0.155719	0.358352	3.44785	2.47476	2.94943	2.70962	3.17839	2.73331	3.46306	2.55568	2.40084	2.66981	3.2122	3.45099	2.53202	2.34917	2.40898	2.69393	2.96109	2.09363	2.50922	3.17436	2.59336	2.18672	3.06518	3.07872	2.88724	2.93383	3.125	2.90192	3.60547	2.71874	3.13351	4.76485	2.143	3.22899	2.87181	3.33508	2.83697	2.54533	2.71768	2.03069	2.06929	2.51216	4.24871	2.53786	3.55176	3.51864	2.72272	3.21236	2.73619	3.01405	2.44714	2.23692	2.68614	2.08823	2.46212	2.32811	2.87981	2.31935	3.60115	2.99393	2.93716	2.6372	2.87535	3.13745	2.64943
ARGFXP2	ENSG00000265293	4.54085	0.15225	0.267015	0.623529	0.806716	0.570191	0.623529	0.806716	0.713988	0.379314	0.625208	0.379822	0.272209	0.409791	0.548155	0.498444	0.19535	0.234088	0.282808	0.168862	0.124937	0.226774	0.347991	0.266492	0.320254	0.211637	0.184977	0.232549	0	0.140954	0.553171	0.226216	0	0.375118	0.182635	0.267718	0.322019	0.166015	0.190166	0.14871	0.541634	0.317696	0.11849	0.153989	0.444588	0.139409	0.186778	0.204521	0.181941	0.263657	0.411905	0.402015	0.159148	0.442545	0.163139	0.135693	0.280647	0.255427	0.208018	0.514332	0.293034	0.391841	0.249323	0.263592	0.16866	0.284594	0.416741	0.209168	0.394153	0.255639	0.294213	0.307436	0.2245	0.259055	0.249768	0.311274
PKD1P5	ENSG00000254681	70.7508	0.152228	0.13695	0.218921	0.492425	1.11155	0.218921	0.492425	0.435823	0.221486	0.45057	0.338566	0.319917	0.222027	0.340405	0.310228	0.300657	0.288645	0.276334	0.343406	0.313967	0.228201	0.28504	0.439207	0.335031	0.289306	0.438239	0.349407	0.353211	0.188232	0.258327	0.263846	0.31994	0.192373	0.270273	0.389011	0.293395	0.415586	0.291494	0.221791	0.368703	0.207534	0.261788	0.37002	0.194905	0.387858	0.344799	0.24548	0.400889	0.387963	0.34666	0.306979	0.342768	0.457953	0.428046	0.352659	0.337473	0.27217	0.206231	0.318845	0.484115	0.302213	0.374251	0.327671	0.330484	0.293585	0.51065	0.347167	0.356837	4.00763	0.352744	0.297283	0.308116	0.340439	0.31224	0.667182
AC026801.1	ENSG00000250140	0.539309	0.152208	0.364399	0.0710838	0.255021	0.417697	0.0710838	0.255021	0.225708	0.161924	0.367742	0.332428	0.174828	0.382651	0	0.198142	0.0633442	0	0	0	0	0.187801	0.206005	0	0	0.0640262	0.206836	0	0	0	0	0	0	0	0.179343	0.331306	0.124826	0.173826	0	0	0	0	0	0.116295	0	0	0	0.211846	0.357751	0.313307	0	0	0	0.100707	0.315446	0.175775	0	0	0.156194	0.145071	0.433438	0	0.10942	0.231499	0.220716	0.154554	0	0.428689	0.23732	0.15191	0.201059	0.128767	0.0375171	0.135919	0.0621877	0.192806
PPP1R15A	ENSG00000087074	3406.65	0.152197	0.0401776	0.00182978	0.0170926	3.78811	0.00182978	0.0170926	0.0151278	0.000135891	0.00122094	78.6373	83.1831	74.1604	80.4103	83.1612	78.005	86.7449	75.3577	88.2933	84.1253	80.0337	74.2404	65.2369	62.9838	68.2433	61.7365	61.0844	65.4162	65.4332	55.6132	69.955	63.3162	67.8908	60.3657	121.952	134.085	112.935	132.468	138.076	85.4851	138.362	117.398	151.511	140.579	95.6318	127.809	65.9037	60.2149	75.4049	66.2357	71.2253	66.6964	77.6062	72.4869	66.2432	70.5035	73.0636	70.216	62.985	53.1785	64.0934	52.2501	70.5411	61.9688	68.5178	67.2079	58.5556	71.0632	59.9345	61.2163	80.5294	63.9396	69.65	124.691	62.626
PNLIPP1	ENSG00000232091	2.29508	0.152192	0.309557	0.183254	0.44241	0.491646	0.183254	0.44241	0.391557	0.342151	0.589919	0.172779	0.269037	0.0961767	0.240536	0.0334651	0.0974438	0.28643	0	0.235039	0.239629	0.187659	0.18906	0.308506	0	0.138054	0.106368	0.119007	0	0.301784	0	0.122035	0.325124	0.12179	0.290245	0.256252	0.321413	0	0.0967422	0.113808	0.250307	0	0.0910795	0.117879	0.0852487	0.258394	0.286238	0.211186	0	0.212346	0.184773	0.425821	0.122579	0.0520919	0.412197	0.263358	0.178143	0.487925	0.15963	0	0.117522	0.170532	0.0563906	0.0402209	0.173043	0.225017	0.0844046	0.107824	0.334273	0	0.257398	0.170605	0.152743	0.225837	0.156447	0.130552
SMOC1	ENSG00000198732	751.858	0.152186	0.0594972	0.0284207	0.135751	2.55787	0.0284207	0.135751	0.120147	0.00870657	0.0422582	15.9601	15.0517	15.0229	16.8942	15.171	15.7682	15.2481	14.2787	15.4995	14.4726	13.8186	17.7103	10.2351	11.5407	10.2798	12.1599	13.3393	12.819	10.0813	14.0104	10.4162	12.2526	11.9758	11.9557	18.7916	18.4131	17.9214	17.8094	14.0287	19.2606	17.4544	18.5546	16.0115	16.987	18.0898	18.3431	11.8965	13.6451	10.7834	14.5736	11.6698	13.5126	12.3386	11.9173	14.5312	13.1935	12.4208	13.0515	11.2629	11.6585	9.43432	11.907	12.2988	10.7839	10.9368	11.5464	11.0264	9.88983	9.46391	12.3498	15.408	11.7555	12.7945	17.6388	11.0465
SREBF1	ENSG00000072310	2464.23	0.152082	0.0451228	0.00291403	0.0246426	3.3704	0.00291403	0.0246426	0.02181	0.000670612	0.00493395	44.8832	49.1929	56.3755	54.1054	55.0531	49.5443	51.7245	42.8414	46.7878	50.6187	48.6142	43.4772	49.8699	44.3929	46.8342	46.6472	51.9885	49.369	45.596	48.0792	51.5776	46.8362	39.9275	40.657	57.5523	62.4213	64.1709	54.2727	56.5993	55.4652	55.1574	49.1086	60.1363	57.3655	48.5893	56.5907	55.4443	49.2815	52.2809	54.8963	56.4334	47.9966	52.2429	48.0907	50.0295	51.8382	49.9823	43.2414	42.5146	44.1866	48.7595	44.9581	53.8161	44.4626	43.8044	45.4442	45.1644	47.3925	39.5147	42.5315	49.4348	46.8146	50.9798	56.4525	45.2124
H4C9	ENSG00000276180	15.919	0.151997	0.169544	0.347358	0.589026	0.896507	0.347358	0.589026	0.52132	0.296451	0.540704	1.08756	1.01256	0.944254	0.653624	0.795399	0.689559	0.87758	0.926563	0.80833	1.08595	1.04305	0.949877	0.55442	0.775355	0.601617	0.384369	0.804083	0.602759	0.412099	0.381596	0.734713	0.514388	0.31227	0.592443	1.17945	0.875398	0.875949	1.2779	0.621395	0.267504	0.660609	0.411394	0.661241	0.579855	0.616012	1.03412	0.75018	0.841225	0.76496	0.540931	0.420455	0.717484	0.68734	0.67938	0.701339	0.455113	0.355095	0.576888	0.3895	0.559683	0.695776	0.788879	0.752957	0.558964	0.46368	0.423559	0.337741	0.578825	0.56909	0.77266	0.906192	0.555843	0.624199	0.755068	0.574276
TCF3P1	ENSG00000236567	0.774607	0.151932	0.349505	0.107648	0.333033	0.434706	0.107648	0.333033	0.294752	0.223352	0.453081	0.0476607	0.0344204	0.0272562	0.0347513	0.0668136	0.00935024	0	0	0.0190799	0	0.0264619	0.00778013	0	0.0205391	0.0280251	0.0306322	0	0	0	0	0.0334979	0	0	0.0270285	0.0467721	0.0372386	0	0.0562913	0	0	0	0.0262106	0.0841247	0	0.0244527	0	0	0	0.0456516	0.0216235	0.0298653	0.0351279	0.0302661	0	0	0.0545413	0.0566929	0.0229729	0	0	0.0246545	0.0313291	0.0117412	0.0323657	0.0227254	0.0738162	0.0306531	0.0119262	0	0.0572832	0.0227979	0.0116436	0.0247285	0.0229242	0.0247079
MAPK15	ENSG00000181085	369.883	0.151915	0.0616604	0.0204892	0.107224	2.46374	0.0204892	0.107224	0.0948988	0.0119635	0.0545341	17.6127	17.6013	18.1804	20.987	20.9636	18.3646	15.7322	15.5418	18.1749	18.0499	16.9272	17.4667	15.0567	17.8315	15.5635	17.0577	19.362	20.1587	13.9011	17.3507	17.1246	15.9002	15.7073	16.3013	16.3655	16.5511	15.9052	18.1097	11.4532	18.8906	17.0436	18.7175	15.8493	15.5214	16.7095	16.8315	17.5546	19.0323	15.8819	20.059	17.4368	18.8894	16.9728	18.9428	20.588	20.4275	16.3165	16.0694	14.4461	14.8184	17.0432	15.3984	19.0345	18.9193	18.2784	16.3186	16.3152	18.4571	13.8324	14.6498	17.9669	16.7763	18.1809	16.4957	16.4593
PDZD7	ENSG00000186862	258.752	0.151886	0.0751646	0.044902	0.184509	2.02071	0.044902	0.184509	0.163301	0.0375778	0.130865	5.68857	5.46717	4.43082	5.60815	5.0442	5.41945	5.60573	4.39403	5.19027	5.45683	4.67957	6.65821	4.99189	5.57847	5.23324	5.34563	5.17068	4.94977	4.91274	6.45335	3.82673	4.0477	5.43047	5.17645	5.64513	5.97276	5.73111	5.78721	5.87214	5.85316	5.25325	5.72887	5.66824	5.30832	5.01469	6.48192	4.81953	4.26843	5.26797	5.83906	5.75932	5.4103	5.09929	5.52691	6.00995	6.30665	7.11161	5.23	5.23127	4.62262	5.20312	5.69758	5.36423	5.52069	5.84977	5.55693	4.93823	5.81359	5.6515	5.99811	5.30358	5.09309	5.55409	5.69307	5.45397
GPR156	ENSG00000175697	51.5116	0.15188	0.132473	0.291343	0.584977	1.1465	0.291343	0.584977	0.517736	0.208568	0.434032	0.485367	0.750373	0.641397	0.599007	0.648864	0.657015	0.790006	0.580547	0.671914	0.530047	0.431237	0.589291	0.854018	0.921539	0.925265	0.476228	0.838948	0.928112	0.851066	1.031	0.731565	0.83903	1.23686	0.691184	0.761583	0.859522	1.00158	0.553043	0.627775	0.546329	0.706402	0.522008	0.920497	0.921832	0.785272	0.494465	0.873937	0.702688	0.906376	0.725862	1.06973	1.01816	1.19701	1.03277	0.822809	0.84771	1.57124	0.715438	0.847923	0.697801	1.20529	0.671165	0.722361	0.658538	0.952075	0.792609	1.05323	1.0331	1.17197	0.743687	0.614589	0.860401	0.956977	0.725026	0.879146
AC083906.5	ENSG00000284731	7.32413	0.151835	0.251723	0.241524	0.524876	0.603183	0.241524	0.524876	0.464543	0.381023	0.627062	2.85643	4.97034	8.00141	0	2.51676	6.5868	2.87395	3.48197	3.48694	4.8246	4.38897	3.20616	2.20642	1.17788	6.90478	6.58045	7.89101	3.96839	2.22945	3.64526	1.90983	2.0329	1.92651	5.07744	1.70994	6.13722	3.75116	7.08015	2.82944	4.20066	3.31269	4.46092	5.30777	4.48038	3.45152	4.30845	4.22553	4.26722	3.15737	3.35614	3.65076	7.91791	4.00618	6.07138	1.44924	5.37853	3.7296	7.71523	6.08712	4.77068	3.44673	2.4988	2.87394	3.0979	3.42567	1.93857	4.46283	1.82812	3.21415	3.90147	3.93286	3.79586	4.57709	4.25252	3.46217
D2HGDH	ENSG00000180902	669.506	0.151782	0.0790924	0.0518646	0.203351	1.91905	0.0518646	0.203351	0.179977	0.047555	0.155769	15.3618	13.48	15.8787	18.2301	16.1475	14.9451	13.3545	11.8178	13.2658	13.3026	14.8819	14.7397	13.0928	14.9496	13.4521	14.964	13.2402	16.2481	12.7102	14.9329	11.9243	10.8623	10.7585	13.8449	13.6787	13.2976	12.6857	15.0585	12.7161	13.1353	11.1925	13.0051	11.1656	11.8519	16.8011	11.2732	9.92471	16.2342	12.5941	15.929	13.5062	14.4997	14.5331	13.4051	18.8668	14.9032	15.8284	15.5827	14.9289	12.4903	13.03	14.4198	13.5703	14.1714	11.7071	11.6281	17.1351	13.1349	14.7821	14.6261	14.6171	13.415	14.6506	12.9885	13.802
ARHGAP8	ENSG00000241484	919.595	0.151775	0.0419895	0.00111458	0.0116544	3.61459	0.00111458	0.0116544	0.0103148	0.000266507	0.0022055	34.1837	29.8239	31.7482	32.6232	35.5979	29.5785	32.0114	27.7982	28.5358	31.0172	31.1543	33.1896	26.2956	30.1159	30.6442	27.7454	30.6185	30.0476	31.2117	28.2	29.3901	31.5556	26.8894	33.6035	31.8281	28.9845	29.8783	28.3443	29.0206	28.8862	26.7613	29.2607	30.6031	28.7581	30.0902	30.9618	35.4161	31.796	30.3357	32.1378	28.9854	33.6917	32.8743	31.4124	31.8295	30.6986	32.3434	37.8702	27.4266	30.3241	30.1155	31.256	31.0705	26.3	30.7753	25.9775	32.1217	31.0712	28.1365	30.6432	31.4385	29.6931	32.4493	29.4481	29.6015
AP006294.2	ENSG00000284639	4.54321	0.151727	0.274151	0.513723	0.720789	0.553445	0.513723	0.720789	0.637937	0.372792	0.619717	2.42226	1.75167	2.18352	2.21667	1.90582	2.21305	2.78274	1.02977	1.9766	1.7911	1.95712	3.85109	1.05808	3.30731	2.13413	1.86783	4.89558	2.18556	0.845334	1.40983	2.51596	2.23858	4.65489	3.4639	2.61879	3.33778	4.05206	4.12514	1.96753	0	2.23671	0	3.68771	3.10688	4.45756	1.79131	4.92923	2.78777	1.07099	1.84578	2.83768	8.99755	3.9633	2.92966	0.846747	3.68497	1.70265	2.70766	0	2.04553	3.44904	2.12382	2.35628	2.24579	2.00116	1.53096	4.41011	2.09312	1.37436	0	2.17345	2.54808	3.192	2.61512	1.96918
C4orf36	ENSG00000163633	11.1937	0.151668	0.204647	0.218921	0.492425	0.741122	0.218921	0.492425	0.435823	0.355033	0.603176	0.752416	1.20047	1.1268	1.57881	1.00802	0.82845	0.769622	0.83734	1.285	0.562836	0.673456	1.12188	1.00096	1.02273	1.46555	0.304626	0.145558	0.817084	1.09054	0.49875	1.10526	0.915445	0.697791	0.649074	0.794241	0.659399	0.833871	1.24176	1.11631	0.737898	0.697964	0.858617	0.951867	0.781669	1.05712	1.06563	0.558713	1.12546	1.11872	1.13234	1.23449	1.39679	0.758384	0.668614	0.805052	1.0882	0.858024	0.831936	1.26144	0.967243	0.750268	1.00265	1.12631	0.835787	0.676443	0.80639	1.30084	1.38655	1.99719	0.985001	0.978758	0.809447	0.964727	0.899695	1.09134
INTS3	ENSG00000143624	2454	0.151645	0.119956	0.318585	0.589026	1.26418	0.318585	0.589026	0.52132	0.173949	0.38568	28.2114	29.4512	23.7321	20.6121	30.9289	23.5387	22.2123	22.4407	19.0079	20.0775	25.0672	28.1783	17.0319	20.6973	23.3927	29.8954	22.9333	30.7193	27.0186	18.4586	20.9718	23.5157	32.4503	22.7176	31.409	32.1243	34.8295	28.7013	27.259	24.4776	17.2543	28.514	26.2112	19.2168	19.5518	21.4126	23.1518	26.5813	33.6135	25.9715	21.8148	38.6572	27.3069	29.9601	20.2571	31.0992	20.1071	21.2299	18.726	36.3614	29.7357	21.7471	28.3826	25.9634	27.6436	25.4068	35.3325	25.4698	30.6924	22.2272	24.4549	24.1502	26.6459	25.9134	27.3074
SOS1	ENSG00000115904	2049.22	0.151643	0.0520209	0.0241843	0.120796	2.91504	0.0241843	0.120796	0.106911	0.00313204	0.0183063	20.2519	19.6868	20.1139	17.7236	19.8666	19.3884	18.6851	17.5867	18.41	19.8202	19.2798	16.3045	18.8873	18.1642	19.0744	18.3062	17.035	17.6979	17.9673	20.1482	15.0638	15.4943	16.9682	13.7268	22.2124	20.5082	23.4589	18.5005	18.1207	21.2955	14.9006	15.8434	16.575	17.3379	17.4004	18.0437	21.0128	19.4739	18.9069	16.8816	17.4533	17.6666	19.0399	16.8175	20.7161	20.5464	20.4634	18.3299	21.2283	18.0545	22.146	20.1366	16.9315	18.1254	16.9818	14.1543	16.3733	19.2698	20.2784	18.4957	18.9264	17.3778	18.9423	18.6831	18.5146
KLHL17	ENSG00000187961	2513.05	0.151608	0.0426973	0.00182978	0.0170926	3.55076	0.00182978	0.0170926	0.0151278	0.000339441	0.00273109	98.2647	103.605	99.7596	116.22	108.143	103.754	93.3725	80.5578	97.9955	104.242	91.3678	94.5171	83.9188	90.0932	88.8854	95.1898	93.3001	101.512	81.4635	91.3636	83.3377	86.4331	83.1156	86.1902	102.354	106.975	105.572	96.7318	79.9532	101.841	99.1847	104.227	102.167	89.0636	86.6934	101.894	91.5452	100.221	87.4796	108.051	102.775	101.16	98.7959	93.2886	95.6011	100.218	97.3428	82.2862	76.1376	82.8159	79.0148	82.3107	100.413	80.116	84.027	81.7504	86.525	93.4416	78.5495	82.1305	99.3166	88.7336	96.5637	98.0548	83.936
GALNT13	ENSG00000144278	595.942	0.151494	0.0562944	0.0204892	0.107224	2.69111	0.0204892	0.107224	0.0948988	0.0062467	0.032259	6.42711	8.22351	9.55097	8.29253	8.20603	8.43276	7.67453	6.9104	8.96783	7.9911	9.08124	7.32784	6.76412	6.53846	6.44512	6.82422	6.54604	6.4764	7.36724	7.76922	6.53157	8.13758	7.44174	7.09233	9.33219	6.99902	8.5514	7.75954	7.78636	7.49606	7.06682	5.86035	7.79839	6.71301	6.78151	9.04448	8.86324	6.23735	7.49007	7.50019	6.13403	7.53759	7.23716	7.83128	8.03074	8.10305	7.44143	9.1589	7.56232	7.24367	7.20789	7.19676	7.19849	6.58814	7.00392	6.13151	7.06332	7.70514	7.47293	8.22412	8.09049	6.9945	7.63042	7.59909	7.21652
CMTM7	ENSG00000153551	729.666	0.151467	0.0447035	0.00182978	0.0170926	3.38825	0.00182978	0.0170926	0.0151278	0.000617921	0.00460141	29.1498	32.8517	31.753	33.2035	31.0964	34.9078	36.131	33.1804	32.1995	33.248	32.0878	33.0441	25.692	27.9972	27.9723	28.0858	28.769	27.5102	30.0281	31.1687	27.16	31.8268	29.4955	27.194	25.7008	27.6772	24.0994	27.9709	29.525	29.1596	26.7623	27.7772	27.966	28.9802	31.8299	28.4999	27.8958	31.6527	28.2212	28.7256	31.0165	36.252	33.1297	33.6518	30.5495	31.4691	31.2087	30.4447	27.5652	33.4697	26.1154	30.2165	31.559	31.3333	29.7331	31.1725	31.1118	28.8073	30.4592	29.8574	32.7377	28.575	31.1848	27.9957	30.1167
AC104162.1	ENSG00000224479	6.77391	0.151446	0.253065	0.589876	0.776176	0.598449	0.589876	0.776176	0.686958	0.379189	0.625201	0.836133	0.549942	0.764697	0.349491	0.34807	0.286515	0.65949	0.228924	0.485075	0.231857	0.598663	0.221892	0.0469828	0.644532	0.424616	0.425131	0.452054	0.292425	0.207914	0.436048	0.514399	0.251529	0.457794	0.287798	0.625996	0.558626	0.484277	0.272838	0.759172	0.342902	0.0561095	0	0.282907	0.352594	0.246379	0.36237	0.103929	0.352614	0.366557	0.64828	0.312821	0.350857	0.519564	0.272054	0.78281	0.515107	0.279352	0.449982	0.427796	0.32097	0.440397	0.292112	0.561167	0.243682	0.486241	0.57867	0.665869	0.478958	0.316166	0.428236	0.463396	0.370102	0.412827	0.362014	0.436689
SLC16A4	ENSG00000168679	112.242	0.151446	0.0786319	0.0172712	0.0948175	1.92601	0.0172712	0.0948175	0.0839186	0.0471167	0.154726	2.09042	2.40649	2.29999	1.79994	2.58202	2.18238	1.92571	2.23514	2.24962	2.04686	2.01938	2.63288	3.03667	3.75405	2.80467	2.84178	2.37005	2.66795	2.54092	2.72723	1.96037	2.67743	3.0638	3.22391	2.56851	2.22062	3.01887	2.65428	2.43331	1.59183	2.51571	2.54449	2.21783	2.93848	3.04319	3.27904	3.23602	3.17833	3.04535	3.23563	2.78071	2.78333	2.67387	2.82326	3.3012	2.90527	3.06138	3.87538	3.34194	2.92183	3.25655	3.37272	3.00053	2.48214	2.81765	3.2934	3.07091	3.03202	3.091	4.04843	2.2059	2.80574	3.07498	2.58551	3.14409
ASPHD2	ENSG00000128203	528.262	0.151435	0.0356808	0.00111458	0.0116544	4.24417	0.00111458	0.0116544	0.0103148	1.92573e-05	0.000216549	7.95455	7.2338	7.00435	7.13587	6.87187	7.38379	7.38595	6.74039	6.55236	6.92243	6.92483	6.71186	6.30177	6.5072	6.55023	6.71023	7.28459	6.42578	6.41729	6.71499	7.1778	6.11074	6.68172	6.588	7.41054	7.43095	7.45947	7.59327	7.65691	7.13532	7.6867	8.0426	7.609	7.3309	7.45785	7.63927	7.14007	7.67358	7.23048	7.56077	7.20179	7.33548	6.99801	6.8963	6.98199	6.41891	7.37955	7.367	7.02246	6.74451	7.01237	6.67196	6.59379	6.26156	6.05617	6.04055	6.10442	5.89329	6.16826	7.11409	7.0685	6.62253	7.18199	7.53773	6.47362
AC011499.1	ENSG00000267157	14.6556	0.151422	0.212625	0.347358	0.589026	0.712156	0.347358	0.589026	0.52132	0.357392	0.605101	1.26789	1.48445	1.80391	1.90134	2.06479	2.8571	1.36945	1.97674	1.97012	1.97696	1.49991	1.71144	0.389501	1.11925	0.953625	2.49255	0.555434	2.25855	1.32367	1.66504	1.86676	1.77215	1.32321	0.761992	1.00449	1.6707	1.1885	2.59424	1.6778	2.50148	0.780375	1.40208	1.28486	1.85612	1.30007	1.92761	2.03766	1.95413	0.717844	0.874018	1.19808	1.4744	2.01658	2.0362	1.55386	1.30856	1.40301	2.2341	1.31966	2.53092	2.46498	1.54514	1.58271	2.38528	1.09222	1.65159	1.51138	1.7282	1.39661	0.992552	1.82368	1.37348	1.56737	1.59903	1.68344
AC002075.2	ENSG00000237729	0.405075	0.15138	0.368378	0.0154005	0.0886099	0.410938	0.0154005	0.0886099	0.0784246	0.208684		0	0	0	0	0.175492	0.165033	0	0	0.510266	0	0	0	0	0	0.170996	0	0	0	0.215437	0	0	0	0	0	0	0	0	0	0	0	0.619027	0.941168	0	0	0	0	0	0	0.279719	0.371101	1.01701	0.642632	0	0	0.466236	0	0.49057	0.414031	0	0	0	0	0.30289	0	0.137848	0.417962	0	0	0	0.789188	0.0708993	0.0322027	0.306775	0.130016	0.137324
CALY	ENSG00000130643	23.4326	0.151377	0.147473	0.40951	0.633038	1.02648	0.40951	0.633038	0.560273	0.250395	0.485926	1.42317	1.65625	1.70854	2.06539	1.27216	1.92169	1.46334	2.11443	1.84351	1.03623	1.4913	1.74999	1.29858	1.51101	1.93792	2.42206	2.36929	1.40288	1.69663	0.976946	2.06604	2.36555	1.31945	2.35782	1.38616	2.01238	1.06946	2.62901	1.51367	2.84912	2.83583	2.4061	1.73333	1.87475	1.52514	2.50592	2.30368	1.30419	2.01624	1.8007	1.99902	1.73398	2.1628	2.10582	1.60795	1.93008	3.00187	2.37365	1.49702	1.62981	1.67861	1.82974	1.91967	1.57827	1.60068	1.98068	1.5097	1.62846	1.55866	1.42594	1.6455	1.81035	2.02833	2.02841	1.6531
SRD5A3	ENSG00000128039	718.592	0.151281	0.039805	0.00143261	0.0141683	3.80056	0.00143261	0.0141683	0.0125397	0.000128119	0.00115756	19.7281	20.6375	19.2534	22.0426	20.6145	20.836	20.5428	26.1502	23.0144	19.9413	22.1882	22.5282	19.4635	18.4296	17.8626	17.947	16.8526	17.7723	20.3128	18.5367	19.0445	18.9697	20.7423	18.1384	16.9375	18.7069	18.336	16.8426	18.233	20.9282	14.2079	18.998	17.3587	18.81	20.5716	17.6498	20.5644	19.2406	20.1339	20.7238	18.0933	21.0038	20.6376	22.1141	22.4937	21.2976	18.7983	18.8722	15.2618	19.9848	17.1762	18.3596	18.0166	19.6458	17.9118	19.3256	22.1277	17.5454	17.414	17.5897	21.4564	18.6727	20.3311	18.1317	18.3633
DFFB	ENSG00000169598	805.316	0.15128	0.0395432	0.00111458	0.0116544	3.82569	0.00111458	0.0116544	0.0103148	0.000113776	0.00104036	15.5653	15.9441	15.5636	15.4167	14.9278	14.8806	14.3627	16.4787	15.4113	15.6972	14.6578	15.0097	14.87	13.7181	12.4952	15.0141	12.2506	13.5124	12.5739	15.173	13.8938	14.6375	12.6105	14.2879	13.2662	13.7264	14.5446	12.634	13.0774	12.3564	11.7854	13.5542	13.9877	12.3429	15.7337	14.6818	16.4702	15.0633	15.3714	14.7065	13.5904	14.8402	14.0818	15.996	14.2466	14.8052	15.4701	14.4879	14.1979	15.1953	14.5005	15.2264	15.1323	13.5926	13.2576	14.4163	14.8339	13.3207	14.273	15.0691	15.3263	13.7531	14.9275	13.4742	14.418
OLFM2	ENSG00000105088	541.704	0.151206	0.0532422	0.0172712	0.0948175	2.83996	0.0172712	0.0948175	0.0839186	0.00397917	0.0223574	21.6445	20.1534	19.5409	21.4648	18.9139	21.6733	22.8487	18.7466	20.3574	19.3824	21.9106	23.1954	14.1167	17.597	16.9838	17.2432	18.1273	15.5824	15.4092	16.8535	16.8138	17.5251	18.5266	19.6549	24.5756	26.9438	27.3065	26.9487	24.4091	20.5004	24.6794	23.1519	25.5153	24.9251	24.7215	28.7083	20.4183	20.8983	19.8332	21.0356	17.1796	16.0278	17.4005	16.4743	19.2553	18.4628	17.2656	17.8841	17.9049	17.4926	15.5064	18.0565	18.8966	15.7337	16.6734	18.9145	18.0971	17.7598	15.5952	20.3233	20.8193	17.0361	18.5113	25.1988	17.5795
PELI2	ENSG00000139946	706.019	0.151196	0.0720089	0.0387211	0.166131	2.09969	0.0387211	0.166131	0.147035	0.0313098	0.113719	8.40622	7.62371	7.52064	7.30174	7.01326	10.2658	9.4346	7.67972	9.44917	8.68428	7.60244	8.93433	8.12264	6.49012	6.3934	7.15893	6.01418	5.90895	8.11719	7.51162	6.37231	9.3904	5.25426	7.07986	9.20291	8.98157	7.21994	7.49783	7.63983	6.12288	10.8787	8.39019	9.95862	9.93742	7.64254	9.28012	7.17734	7.29323	8.21703	8.04198	7.7809	8.28597	7.96164	7.64653	8.14196	7.47454	5.79347	7.66138	7.31422	7.76549	7.32197	6.97235	5.85604	7.16262	7.85451	6.20852	7.1724	7.25757	6.89793	7.1367	8.32633	6.98449	7.623	8.56271	7.07669
C1orf115	ENSG00000162817	773.396	0.151135	0.0363021	0.000857939	0.00959083	4.16327	0.000857939	0.00959083	0.00848841	2.76734e-05	0.000299805	13.5476	12.4711	11.8645	12.4121	12.2715	12.3951	13.6899	12.8577	12.7459	13.2287	12.3505	14.2199	11.9562	10.9335	11.174	10.0796	12.8033	10.2426	11.3857	12.0967	11.5755	11.8723	10.9997	11.4903	13.7378	12.2597	11.9346	12.8633	12.2064	13.8801	11.6836	12.7611	11.8439	11.2968	13.5641	13.2306	13.1803	12.462	12.1701	12.427	11.5166	12.2771	11.8396	12.4606	13.1479	12.0186	11.2193	13.8732	11.2958	11.7954	10.3278	11.4161	11.3579	11.159	10.7297	11.2324	12.2925	10.2879	11.3701	11.5367	12.8379	11.3841	12.3827	12.6052	11.2334
AGGF1P3	ENSG00000241532	3.12368	0.151102	0.295571	0.418822	0.646699	0.51122	0.418822	0.646699	0.572363	0.363924	0.611541	0	0.218146	0.0925409	0.0611911	0.152708	0.226383	0.140007	0.157685	0.200754	0.187316	0.13497	0.144227	0.104741	0.069639	0.123706	0.0517522	0.0577528	0.235965	0.16903	0	0.226054	0.0791609	0.0560775	0.0911283	0.158967	0.213687	0.369729	0.284676	0.0557573	0.0576794	0.0592988	0.221597	0.205604	0.312512	0.0415045	0.0464152	0.252808	0.181169	0.0265897	0.163761	0	0.17841	0.0798925	0.325008	0.210086	0.18712	0.0477938	0.0776839	0.104979	0.164371	0.177607	0.137005	0.1062	0.164238	0.153772	0.0829109	0.347518	0.164373	0.0767162	0.0684594	0.142994	0.105417	0.144194	0.168952	0.145679
PAM	ENSG00000145730	2514.49	0.151098	0.0417122	0.00231643	0.0206582	3.6224	0.00231643	0.0206582	0.0182837	0.000260362	0.00216088	55.9847	50.0888	51.6785	46.4941	52.8451	48.3592	43.2069	54.7301	50.4009	47.7681	52.0419	52.5242	44.1639	38.7032	43.3357	43.0496	48.1726	43.9706	42.9162	46.7321	36.1238	42.0409	41.9457	42.8162	53.08	43.6098	44.7135	46.3223	43.2018	51.786	44.3947	45.4706	44.5523	43.5269	55.112	47.2236	50.0061	42.8132	47.1551	49.2564	44.4099	50.3637	44.7818	40.172	51.1134	46.2793	43.3513	49.9563	39.09	39.2368	37.0926	42.1737	42.2124	37.9652	41.1529	44.9541	45.6845	39.5658	42.8829	46.8517	50.5102	42.8309	46.6382	46.9161	41.5719
HOXA5	ENSG00000106004	791.894	0.150955	0.052627	0.0100445	0.0637931	2.86839	0.0100445	0.0637931	0.0564603	0.00365121	0.0207528	42.4144	37.1037	38.4812	37.5408	38.9939	37.6234	35.7059	37.1736	35.2282	32.424	38.1542	33.1457	32.3221	24.7431	31.157	32.1252	33.0235	29.1328	28.9884	35.5854	30.4931	29.6465	28.2257	24.5978	39.1133	33.4393	38.7285	32.3866	32.5682	43.0954	31.1599	37.9677	32.4427	35.4733	34.0835	27.4861	32.7975	35.0976	33.1989	35.4773	31.9451	28.426	33.361	30.3346	32.4121	30.9436	35.4711	31.4219	36.735	41.6634	34.0664	39.6166	35.8296	34.6929	35.4321	33.0932	33.3994	31.8061	35.7989	32.2637	36.9991	30.0034	32.5739	34.8287	35.3664
AP000580.1	ENSG00000219529	16.7474	0.150935	0.233271	0.513723	0.720789	0.647036	0.513723	0.720789	0.637937	0.378544	0.62481	3.3386	4.05397	7.55703	2.10226	5.94829	6.26951	2.63842	6.4102	3.92277	4.81971	6.19793	4.8077	3.24279	3.74942	5.06471	6.57638	2.86403	0	3.00169	5.76518	3.48373	3.17727	0.752936	1.64105	5.95112	6.31064	7.62999	4.04661	4.87038	6.04917	4.40997	4.52346	6.2222	6.66558	6.49135	4.33772	3.06412	4.67718	5.56161	2.87284	2.27924	4.10651	4.11978	2.35449	3.55545	7.00101	3.73487	2.77438	4.17885	3.49114	3.76851	2.4606	3.73837	5.07121	4.8114	3.8238	7.73836	4.62333	3.37738	4.19404	4.83887	3.2766	3.84179	5.62568	4.27308
AC270289.3	ENSG00000285265	405.806	0.1509	0.0820224	0.127688	0.36638	1.83974	0.127688	0.36638	0.324266	0.0570021	0.177925	6.98915	7.78804	6.40294	5.87695	5.65352	7.80373	6.83742	5.65248	7.05672	6.63299	7.25817	6.34764	5.49871	4.92058	4.6805	6.1656	5.27527	5.17321	3.8536	4.74749	6.94701	6.05931	5.16415	4.98921	6.028	5.54047	7.32505	6.62386	9.63258	4.94826	6.22974	7.41811	6.25202	5.8302	5.11339	6.94948	4.62264	4.81673	5.63834	5.73135	5.06895	4.87728	6.98159	6.23523	6.17395	6.14521	6.46391	6.22389	4.65714	4.32112	4.24039	5.56403	4.63185	3.83451	4.85215	5.19668	5.56235	4.93272	4.33541	4.86747	6.69165	5.28955	5.74826	6.49093	4.74965
TBC1D4	ENSG00000136111	4005.07	0.15083	0.0372022	0.000656027	0.00773875	4.05434	0.000656027	0.00773875	0.00684922	4.44909e-05	0.000455595	47.0747	43.8121	46.4441	48.165	42.8192	46.2583	39.617	42.6274	42.7226	42.1556	45.058	42.0179	36.3549	35.9082	35.6012	36.3307	34.8699	37.951	38.2311	42.6029	34.0628	37.8018	38.7385	39.0487	43.1466	35.266	37.8276	35.4612	39.3925	41.6496	37.4346	36.0003	34.9395	38.287	40.1562	37.1442	41.7127	38.2041	40.401	38.3596	45.4484	44.5908	37.5804	36.8656	39.7897	41.8314	37.5104	45.2448	36.9037	37.2083	35.8344	36.6461	37.3022	32.9375	34.448	34.7432	36.5425	35.6724	37.1912	39.9842	44.0643	37.2918	40.6282	38.0588	36.2845
STAP2	ENSG00000178078	39.2964	0.150803	0.143655	0.218921	0.492425	1.04976	0.218921	0.492425	0.435823	0.241395	0.474061	3.45899	2.78696	2.31988	2.3311	2.68345	2.12613	1.71138	2.69005	3.37135	3.3945	2.23667	1.73468	1.62704	2.70029	2.22252	2.77268	2.29559	1.54985	2.22748	2.70095	2.35784	2.05071	2.19169	3.19806	2.46232	2.92282	2.35214	3.11861	2.55502	1.56813	1.74102	1.75208	2.9992	2.12234	2.61707	1.83344	1.96388	2.90893	2.72943	2.60096	2.67617	4.18025	2.55029	2.45932	1.29955	2.79767	1.47498	3.31256	2.44928	2.74718	2.61144	2.66813	2.61081	1.4207	2.91698	2.29042	3.35004	2.7852	2.48869	2.64969	2.57043	2.32456	2.5795	2.33702	2.58238
TRIM37	ENSG00000108395	3472.49	0.150802	0.0339208	7.17414e-05	0.00143465	4.44571	7.17414e-05	0.00143465	0.00126975	7.86574e-06	9.77345e-05	48.415	44.6226	49.1691	39.3563	46.924	46.5418	44.9956	41.8127	47.0748	42.2831	48.9672	44.7116	46.5607	46.6106	47.4089	42.1824	40.3503	41.2823	42.8627	44.9148	39.2863	47.7429	43.7766	44.2018	46.6648	40.6958	44.4643	41.6169	41.2192	43.9759	39.8055	41.4453	40.2892	43.492	44.6857	42.9569	49.9401	51.3877	50.208	47.7216	46.4247	47.6946	46.3129	44.3297	44.4929	44.411	45.7045	55.5371	47.5478	42.3121	42.4959	44.2251	41.4634	43.4486	40.4121	39.2292	46.2444	40.7531	46.2478	43.7163	45.4062	43.9317	47.8471	42.6093	43.1746
MCUB	ENSG00000005059	793.685	0.150775	0.0540021	0.00555959	0.0406683	2.79202	0.00555959	0.0406683	0.0359936	0.00456849	0.0249935	28.136	27.3899	25.3961	30.3008	24.711	27.6281	25.1952	24.7417	27.272	24.5309	23.8238	25.9901	23.4413	23.6051	23.3223	23.548	18.8867	24.9882	23.1135	23.2017	24.749	22.6293	24.992	26.8584	26.727	23.8841	25.5319	26.525	25.219	26.1152	31.0567	26.483	20.8563	25.7704	25.9549	24.2577	25.7072	24.4618	20.4573	25.3803	30.0651	27.713	25.8194	25.3979	22.7324	28.088	27.9923	25.4668	18.8608	24.0347	23.75	21.8102	25.5932	24.5226	23.3662	24.5473	22.7338	23.655	31.2923	23.2447	26.2596	23.6113	25.7735	25.6984	23.9509
NOVA2	ENSG00000104967	1045.8	0.150687	0.048159	0.00555959	0.0406683	3.12895	0.00555959	0.0406683	0.0359936	0.00154208	0.0100832	7.37642	6.95913	6.47784	7.49268	6.16655	6.71388	6.73759	6.02999	6.26969	6.77446	6.86315	7.23331	5.43572	5.04855	5.094	5.09927	5.81251	5.9078	5.2644	6.8131	4.81624	5.76205	5.12922	6.0741	5.72412	5.52441	5.41038	5.05002	4.7176	5.30727	4.54295	5.4164	5.18037	4.99691	5.73058	5.83623	6.00434	6.35322	5.90562	5.8853	5.63259	5.35115	5.80625	6.21401	5.8684	5.87583	6.12082	6.98212	5.12056	5.98322	5.0973	5.45134	5.45245	4.81814	5.0585	4.99484	6.10404	4.91518	4.91761	5.4455	6.75789	5.52141	5.99997	5.28644	5.27989
PHOSPHO1	ENSG00000173868	180.686	0.150687	0.0904068	0.10053	0.312583	1.66676	0.10053	0.312583	0.276653	0.0821697	0.232358	5.56925	5.47246	4.56444	5.65387	6.86246	5.70454	7.56139	8.19307	6.2073	6.50515	5.18613	5.99611	4.29666	4.85548	4.61273	4.20035	6.06696	5.55872	4.21497	5.76426	4.66114	5.19321	3.68278	4.99693	8.01145	6.74382	6.14561	6.6617	5.65266	6.74521	6.65601	7.47521	5.42154	6.28128	5.0197	8.04769	6.53827	5.52009	4.32688	5.57533	4.54233	3.38825	5.8811	5.47461	5.03914	4.91731	6.3978	5.82026	5.32198	7.69768	6.37884	5.69675	5.26977	6.27327	5.01615	4.43507	7.18851	5.01201	4.865	4.89115	6.12301	4.84202	5.28511	6.57182	5.67051
TRGV5	ENSG00000211697	1.91338	0.150664	0.322191	0.401478	0.633038	0.467622	0.401478	0.633038	0.560273	0.317166	0.562752	0.2218	0.157188	0.254677	0.157738	0.342967	0.0427237	0.187818	0.143964	0.298011	0.062963	0.15848	0.070023	0.406634	0.095316	0.0429696	0	0	0.15714	0.395086	0.324215	0.151543	0.107057	0.152464	0.121821	0.439646	0.726608	0.25479	0.507451	0.149154	0.158992	0	0	0.201803	0	0	0.250881	0.140237	0.606922	0.280214	0.241616	0	0.580744	0.245257	0.215583	0.140655	0.0815858	0.383582	0	0.0964038	0.440734	0.718288	0.218826	0.420838	0.445342	0.312115	0.22114	0	0.114514	0.411712	0.134046	0.174863	0.162854	0.243033	0.22411	0.294497
TAP2	ENSG00000228582	395.982	0.150636	0.0824105	0.113502	0.338086	1.82788	0.113502	0.338086	0.299224	0.0587257	0.182005	8.38109	6.35313	5.57526	9.42247	7.15441	7.41966	7.98155	7.56431	7.89954	6.77734	6.38423	7.33263	5.41822	7.68993	5.80199	8.72247	7.42265	6.12713	7.49261	7.53959	4.44575	8.41443	6.69285	6.97168	6.24116	6.87535	6.26953	6.81575	5.51969	7.14784	5.64029	7.24082	8.67851	8.06781	7.6557	8.70275	9.67227	7.40951	7.6669	7.75405	7.3417	8.72095	7.50814	6.7325	6.19354	7.22642	7.48662	7.00767	6.38309	7.25052	5.38451	6.61151	7.60668	7.18732	6.14893	8.09508	6.99415	6.61196	7.13665	7.30523	7.3538	6.89494	7.56002	7.07127	6.89297
ZBTB10	ENSG00000205189	1511.55	0.150627	0.0387158	0.00111458	0.0116544	3.89059	0.00111458	0.0116544	0.0103148	9.06646e-05	0.00085385	18.66	16.9198	19.8978	14.6716	16.4653	16.5453	16.0297	16.3475	15.8925	14.365	17.8706	15.0292	16.2494	16.0015	15.4518	14.3726	13.8759	13.2711	13.9484	14.5524	13.719	15.1008	14.6486	14.1451	21.5893	18.3159	19.4493	19.6884	17.8046	16.2797	16.5505	16.9568	17.5385	18.8435	17.6867	17.9779	18.1284	15.9872	17.4689	15.7924	13.5341	14.5395	15.2445	15.7603	15.4637	15.3024	17.4392	16.1902	16.344	14.6953	14.1861	15.1965	12.9017	14.1945	13.8238	13.7799	14.2423	13.6774	14.3095	15.8688	16.5579	14.6114	15.9042	18.2234	14.435
ADCY3	ENSG00000138031	2372.81	0.150596	0.0635032	0.0332414	0.151725	2.37147	0.0332414	0.151725	0.134285	0.01598	0.0680429	43.74	42.6341	42.8502	47.934	44.8605	47.8579	44.889	41.975	41.0809	48.5218	50.2874	49.5108	35.5798	44.3677	35.4643	38.0831	37.6577	51.1292	40.5999	55.0973	41.0024	48.4134	40.2123	47.0653	41.9241	41.2263	43.0988	37.2549	40.6083	43.5915	42.4159	47.2893	40.9879	37.0691	40.8428	47.079	44.2993	50.8603	46.2757	51.5839	44.6041	43.5896	46.5973	49.5426	43.4014	50.6396	46.3972	42.3748	47.0497	44.5366	35.639	42.8737	42.0599	39.6029	42.9732	43.9677	42.5793	40.7253	38.845	43.9839	45.5118	42.8894	46.6805	41.949	42.0697
SIDT1	ENSG00000072858	83.9208	0.150581	0.140008	0.241524	0.524876	1.07552	0.241524	0.524876	0.464543	0.233598	0.465447	1.25879	0.965662	1.01657	1.92281	1.33012	1.41242	1.03973	1.11079	1.22875	0.859764	1.03116	0.912689	0.897567	1.40683	1.2062	0.943558	1.64821	0.700362	0.922546	1.1583	0.798278	1.30552	0.78715	1.26581	1.9765	1.47609	1.23283	1.05969	2.06478	1.56027	1.53564	1.48968	0.99085	1.14999	0.944294	1.01977	1.83998	1.05668	1.19263	1.25969	1.23577	1.10737	1.28403	1.50885	0.552766	0.867847	1.16932	1.37997	1.42685	1.06391	1.16133	1.48248	1.0753	0.941643	1.14784	1.65798	1.48961	1.36858	1.16627	1.12425	1.1741	1.08669	1.20458	1.37503	1.25884
FLOT1	ENSG00000230143	668.364	0.150559	0.0936197	0.10053	0.312583	1.60819	0.10053	0.312583	0.276653	0.0938115	0.25432	25.3589	20.9558	17.9405	30.4391	24.4332	20.4665	25.933	17.8232	20.1888	21.7386	17.9546	23.2142	15.7111	19.5126	23.776	24.5909	18.9736	20.9917	20.5661	18.5649	15.7539	10.599	21.2122	25.7172	19.868	20.2702	19.6431	23.8902	22.9141	22.3964	28.2851	23.7173	23.898	23.193	16.9046	28.4285	20.482	20.842	21.5683	22.5549	23.6558	20.7472	22.5999	20.7473	17.1032	23.0449	20.7766	24.5661	20.5144	23.7628	24.4127	22.6351	23.4182	20.8706	21.4114	24.3505	18.4405	22.9763	24.1019	24.1104	22.2039	19.6641	21.5573	22.784	22.5837
SFMBT2	ENSG00000198879	1341.51	0.150488	0.0539078	0.0204892	0.107224	2.79158	0.0204892	0.107224	0.0948988	0.00460037	0.0251146	10.3119	10.1745	11.3552	10.4368	10.1321	10.1513	9.99924	9.38227	9.6823	10.2552	9.89686	10.1915	8.91271	7.51542	7.58145	8.50143	8.83882	8.31561	7.9558	9.79795	6.84269	8.61816	8.99719	7.33851	11.7326	9.82993	11.0473	10.1786	8.87824	10.7652	9.85806	10.0704	10.0885	10.3392	10.5436	9.79851	9.22093	8.66298	9.20356	9.13924	8.00984	10.9616	7.94527	8.39906	8.31082	9.0493	8.78183	10.3824	8.46613	7.77677	7.32809	8.33303	7.86862	7.47312	7.15149	7.66588	7.9656	7.64995	8.05217	8.00702	10.1641	8.26798	9.00557	10.2608	7.81149
SLC17A7	ENSG00000104888	163.832	0.150281	0.0795336	0.0780243	0.265169	1.88953	0.0780243	0.265169	0.234689	0.0510407	0.164266	2.37573	3.10764	2.83321	3.34695	2.99071	2.98954	3.2521	2.7484	3.00221	2.75427	2.70356	3.24188	3.03182	2.99724	2.94436	2.33396	3.16109	2.28107	2.65801	2.3343	3.13615	2.58025	3.25213	2.19904	3.31639	4.39112	4.11126	3.80673	3.75615	3.22091	3.17732	4.13096	3.52664	3.49901	3.01709	4.75258	2.61734	3.0804	2.40376	3.38432	3.98059	2.9037	2.91442	3.08665	2.59642	3.02071	3.12587	2.93844	3.54187	2.90595	2.76355	3.03296	2.85206	3.07134	2.70833	2.31726	3.3765	2.81725	2.47436	3.35358	2.94552	2.74245	3.00438	3.72551	2.93458
AC011498.4	ENSG00000267385	14.794	0.150209	0.16967	0.197808	0.461256	0.885303	0.197808	0.461256	0.408236	0.303938	0.54835	0.477412	0.238368	0.515717	0.243724	0.366397	0.429403	0.422909	0.342515	0.236906	0.384627	0.37845	0.390749	0.302434	0.475067	0.463789	0.37656	0.170109	0.513673	0.303182	0.317833	0.220479	0.438698	0.384824	0.259655	0.620994	0.851143	0.200937	0.606143	0.0712817	0.460764	0.555002	0.420577	0.790546	0.266997	0.454715	0.562721	0.228473	0.492594	0.440096	0.392166	0.281524	0.518703	0.350334	0.380162	0.441008	0.428391	0.363649	0.50192	0.465293	0.356974	0.525857	0.730952	0.386863	0.409335	0.389084	0.349301	0.478125	0.411992	0.318772	0.47469	0.368931	0.352192	0.401585	0.488485	0.441436
RARG	ENSG00000172819	772.702	0.150188	0.0399557	0.00291403	0.0246426	3.75885	0.00291403	0.0246426	0.02181	0.000152367	0.00135201	16.1073	15.2772	15.0578	17.6542	15.3611	15.868	15.5426	14.9566	15.199	15.5165	17.1142	16.1186	13.955	14.4217	13.9554	12.8975	13.1796	16.3677	13.4769	14.4985	12.7698	14.6181	12.2066	15.7692	16.8364	18.324	17.8734	17.4158	15.7682	15.6001	18.7583	17.5369	16.3698	16.6481	17.8222	17.5579	15.3304	14.9616	14.5811	15.5186	16.7012	14.955	15.2675	16.4623	15.4444	14.8297	14.5079	14.2882	15.0247	16.1697	14.1921	15.2834	13.8208	15.0925	14.1589	14.2697	14.6221	14.2325	13.2698	15.3448	15.8144	14.0097	15.2373	17.2092	14.6234
MGAT4A	ENSG00000071073	925.41	0.150152	0.0679363	0.0332414	0.151725	2.21019	0.0332414	0.151725	0.134285	0.0236523	0.0919259	8.09481	8.81736	8.30207	7.26651	8.01503	10.3132	8.2141	8.22029	7.86496	9.64905	9.6437	9.51799	9.59876	10.3724	7.94498	7.70455	7.57009	6.78142	9.09397	9.68967	7.78045	9.15832	9.16784	9.67956	12.3677	7.70749	11.9382	8.32684	8.96869	8.91733	6.97429	10.5432	8.38061	10.4174	8.59778	8.72721	11.1802	10.0238	9.51684	7.6039	7.81557	10.5075	8.44128	10.6573	9.60122	8.93312	10.6009	9.31321	8.98585	10.2502	8.5861	8.30357	7.18041	7.73289	8.73506	6.94559	9.052	8.74238	9.61439	9.92721	8.65992	8.71183	9.51623	9.32223	8.6713
PGAP1	ENSG00000197121	1021.9	0.150138	0.0648402	0.0683614	0.246499	2.31551	0.0683614	0.246499	0.218165	0.018209	0.0752123	7.25814	7.09001	8.76898	5.61188	6.73821	6.36241	5.55827	5.44043	6.08614	6.45091	7.17752	5.82712	6.59129	7.04556	7.70643	6.9384	6.92252	6.55093	7.66403	8.14176	6.6053	6.09547	6.55104	6.45186	9.89376	7.1781	8.59422	7.82509	5.5412	8.53316	6.27789	7.24791	7.01167	7.02902	6.30137	6.62784	9.64499	7.69733	9.32622	7.35771	6.08454	7.20358	7.5058	6.26752	8.23413	6.83958	6.43278	8.35004	7.83366	7.3122	5.41351	8.0896	6.01223	7.316	6.13042	5.94846	7.3116	6.14847	6.43182	8.01911	6.53084	6.93872	7.57868	7.33844	6.83059
KANK1	ENSG00000107104	771.109	0.150113	0.0442713	0.00451305	0.0347557	3.39074	0.00451305	0.0347557	0.0307607	0.000612779	0.00456953	9.29838	8.56095	8.45324	9.8026	8.11594	7.17326	7.64044	7.93529	8.14547	8.26225	7.95601	8.17837	8.19443	7.45016	7.97306	8.8986	6.95238	8.27478	7.17116	7.24358	6.15925	8.60324	7.66607	7.22214	7.855	7.93207	8.93448	8.10343	8.53584	8.44369	7.07386	6.36727	8.18271	7.30867	7.73849	8.36389	8.85277	8.32921	8.11547	8.05865	7.95134	7.86521	8.31446	7.52548	8.63336	8.28231	8.647	9.23841	8.71526	7.3214	9.426	8.93732	7.79342	8.05952	6.69143	6.90729	8.08974	6.69816	8.40008	8.72282	8.29352	7.65074	8.31781	7.90328	7.9802
MPV17L	ENSG00000156968	27.5603	0.150054	0.238635	0.377685	0.602247	0.628799	0.377685	0.602247	0.533021	0.382017	0.627771	0.139387	1.00514e-09	0.189164	0.145396	0.247691	0.232651	0.130169	0.128011	0.121462	0.343042	0.165152	0.232524	0.243132	0.204337	0.30338	0.259382	0.10107	0.290677	1.75816e-09	0.197607	0.260911	0.168902	0.116637	0.136546	0.231783	0.181482	0.159967	0.127536	0.100533	0.243889	0.096491	0.160642	0.165675	0.409797	0.149159	0.170496	0.229038	0.170285	0.319312	0.180717	0.334068	0.202692	0.284378	0.185652	0.168984	0.226027	0.157116	0.204023	0.341714	0.312385	0.193508	0.222327	0.161623	0.304332	0.308386	0.162176	0.286029	0.231921	0.310128	0.288529	0.172887	0.190215	0.221858	0.183121	0.260255
STEAP1	ENSG00000164647	282.54	0.150049	0.051297	0.00143261	0.0141683	2.92511	0.00143261	0.0141683	0.0125397	0.00308411	0.0180437	12.486	12.8164	13.237	12.3588	12.503	11.8158	12.4371	13.905	12.0194	11.7445	11.5936	11.3907	11.6836	12.011	11.3212	10.5498	9.8432	11.2106	11.4709	11.1627	11.6822	12.8135	11.0236	11.1715	12.0376	11.1873	12.6433	9.62146	11.3269	15.7245	9.32868	11.8639	11.2226	9.8928	13.5899	11.4878	13.6831	11.9069	14.2158	11.9721	11.1069	14.8101	11.5813	11.2341	12.1692	13.0521	11.2169	11.6795	11.8193	12.073	9.85558	11.644	11.0803	12.1193	11.8316	10.7519	12.3083	10.0313	12.8228	11.2572	12.359	11.3286	12.3857	11.6606	11.4662
CCNG2	ENSG00000138764	1000.09	0.150047	0.0440637	0.00291403	0.0246426	3.40524	0.00291403	0.0246426	0.02181	0.000585688	0.00439948	27.0458	24.5969	28.225	24.3091	25.3019	22.974	23.2441	24.3742	22.5102	23.1825	26.3213	25.3255	20.2733	21.797	20.1839	17.8761	21.6936	20.7317	20.3768	22.2071	17.1281	20.6142	20.2147	20.766	28.612	22.8071	26.3542	24.3618	18.4705	28.5964	20.6647	24.3651	23.6515	23.9437	22.9437	23.5948	26.0943	20.8758	22.0034	22.7629	19.1985	23.3158	20.3402	19.6684	23.8496	21.4881	21.9023	24.1245	19.9404	21.2466	18.3269	20.3362	18.8976	18.4055	19.5473	19.0571	20.9187	18.3363	20.2412	22.7538	24.7842	20.3219	22.1353	24.0305	19.834
TCF4	ENSG00000196628	975.266	0.149944	0.0679661	0.0387211	0.166131	2.20616	0.0387211	0.166131	0.147035	0.0242003	0.0934922	13.6509	13.1875	13.6012	16.8108	14.7362	12.0825	14.2835	17.2902	14.251	14.123	14.4009	12.5721	11.3562	13.9288	12.1584	15.2304	12.5883	12.1109	13.4831	16.2806	8.99513	12.5737	12.2302	13.5163	15.1903	12.5262	12.7705	14.306	13.7673	17.2391	13.6182	13.1444	12.2185	13.4276	16.0423	14.5777	16.107	12.0118	15.1028	13.5789	12.473	11.6795	14.7576	13.4478	14.2391	15.7328	13.7972	15.2278	10.5471	12.0907	12.9364	15.566	13.7733	10.2205	10.6878	10.523	12.1873	10.7862	10.0184	13.2272	14.2492	12.871	14.0129	14.069	11.8803
DACT3	ENSG00000197380	197.473	0.149913	0.0678737	0.0518646	0.203351	2.20871	0.0518646	0.203351	0.179977	0.0238834	0.0926145	3.38263	3.45977	3.15211	3.10829	3.26385	3.26826	3.51603	3.30902	3.34108	3.22373	3.21758	3.8477	2.67612	3.08852	2.92906	3.43274	2.55634	2.79105	3.21744	3.07046	3.57515	2.63064	2.9024	3.02844	4.30987	5.52272	4.44908	5.51705	4.0232	3.75348	4.89684	4.0757	4.49481	4.54947	3.33263	5.73326	3.12315	2.96996	3.17833	3.1669	3.57605	2.69635	3.25773	3.66978	2.91147	3.41993	2.84643	4.2325	2.87906	3.56384	3.06328	3.25059	3.27791	3.04316	3.23364	3.25292	2.51576	3.41599	3.23523	3.15267	3.34084	2.99153	3.25405	4.55484	3.15701
AC087359.1	ENSG00000250869	7.514	0.149829	0.23228	0.513723	0.720789	0.645037	0.513723	0.720789	0.637937	0.383681	0.629183	0.24144	0.205374	0.276188	0.195431	0.139745	0.105334	0.117131	0.244256	0.107325	0.249316	0.149007	0.122472	0.0663115	0.185606	0.263121	0.13817	0.115248	0.355378	0.211433	0.234404	0.0753452	0.263409	0.223697	0.091178	0.369322	0.257918	0.244551	0.0949462	0.0371875	0.191225	0.276348	0.177316	0.132552	0.221926	0.0827592	0.158076	0.167775	0.0907836	0.376725	0.194782	0.134304	0.197653	0.374395	0.272413	0.166962	0.204855	0.159378	0.232615	0.394466	0.109849	0.16639	0.335456	0.185402	0.236707	0.26462	0.333327	0.138299	0.295249	0.332721	0.343518	0.179418	0.185275	0.214387	0.187011	0.261334
UNCX	ENSG00000164853	33.3348	0.14982	0.119926	0.178182	0.431695	1.24927	0.178182	0.431695	0.382074	0.179159	0.393279	0.898585	0.981767	0.576502	0.863426	0.816486	0.808676	1.08826	0.855324	0.737309	0.70112	0.778579	1.00251	0.703231	0.566733	0.704693	0.817381	0.722454	0.515813	0.692258	0.827336	0.739858	0.603166	0.518144	0.895534	1.01067	1.07945	0.554313	0.90665	0.882647	0.718414	0.936406	0.940475	0.897618	0.748988	0.539702	1.0865	0.656039	0.963842	0.643941	0.776308	0.769728	0.549345	0.779923	0.866806	0.590643	0.83671	0.756566	0.887717	0.606447	0.80707	0.862092	0.691517	0.90784	0.565754	0.703914	1.13237	0.592007	0.845189	0.939828	0.935011	0.842379	0.692217	0.756464	0.858486	0.799086
BEND4	ENSG00000188848	1376.4	0.149819	0.0424152	0.00143261	0.0141683	3.5322	0.00143261	0.0141683	0.0125397	0.000365576	0.00291368	11.1424	10.4234	11.6144	11.1962	10.2548	10.8907	11.8227	9.4816	10.3489	10.0525	10.1328	10.9131	10.2915	10.1352	9.12375	8.6055	9.45489	8.59785	8.70616	9.78437	8.49963	9.85666	7.76251	8.15185	12.9186	9.6598	10.5008	10.6165	8.94273	11.6547	10.2432	10.5981	9.12687	10.2164	10.7666	8.88783	10.2815	10.8223	9.22065	9.97957	10.009	10.0142	8.86951	8.88899	9.59534	9.73235	10.2754	10.9815	9.7467	9.44558	7.89834	9.73566	8.56872	8.30537	8.32556	8.22265	9.45754	9.42394	9.38162	9.18676	10.6895	9.08082	9.88919	10.3444	8.97487
METTL7A	ENSG00000185432	407.458	0.149769	0.0843139	0.0780243	0.265169	1.77632	0.0780243	0.265169	0.234689	0.0656266	0.197255	8.02587	6.21668	8.18028	8.38191	6.6442	7.75834	6.55361	5.9138	6.58033	6.79354	6.38879	9.57764	8.3332	8.51593	6.39846	7.90011	5.88568	7.27754	6.28908	7.17205	5.71047	6.26501	6.97794	9.61783	9.64645	7.52535	11.6973	8.26148	7.28422	7.19349	5.83766	9.05092	7.80246	6.33416	11.6036	9.79167	6.40658	6.54869	7.77251	10.0198	7.81565	7.04292	6.73223	8.20238	8.04076	7.43666	7.90368	10.1047	8.78397	8.4672	5.5678	8.63587	5.96857	7.1041	8.04197	7.20471	8.56643	7.06374	6.31581	10.0473	7.25125	7.19528	7.83555	8.50239	7.64729
C1orf54	ENSG00000118292	151.791	0.149739	0.0611049	0.0172712	0.0948175	2.45052	0.0172712	0.0948175	0.0839186	0.0125286	0.0564497	20.1867	19.0713	19.6089	18.3916	17.7597	18.1597	17.6057	21.1124	17.8895	20.2939	19.8936	20.409	16.9534	18.8925	18.6465	17.5292	19.0913	18.1263	16.8439	19.4311	17.7461	19.6756	18.1799	22.9364	19.9801	21.0644	22.6301	17.5295	22.0521	17.5843	17.3933	19.5435	20.5721	22.9675	25.1494	31.752	19.619	20.5189	19.9825	21.5136	16.7187	20.9183	20.3148	19.3596	22.3107	21.3141	17.2204	22.278	20.9948	23.755	19.9381	23.0836	18.404	17.3174	20.1177	23.4637	19.6007	23.2803	20.2793	23.035	19.1985	18.671	20.1724	21.5182	21.1058
PIH1D3	ENSG00000080572	5.88341	0.149681	0.238862	0.241524	0.524876	0.626642	0.241524	0.524876	0.464543	0.383666	0.629183	0.512681	0.294569	0.264904	0.148336	0.225497	0.243552	0.231391	0.199949	0.204051	0.354976	0.285747	0.198717	0.378421	0.132758	0.240283	0.130937	0.146234	0.223466	0.220354	0.149217	0.071426	0.250454	0.284097	0.230234	0.302801	0.284918	0.313469	0.267496	0	0.439257	0.106416	0.168289	0.288982	0.12584	0.108786	0.352393	0.256955	0.1717	0.16312	0.229607	0.38092	0.150658	0.386095	0.102519	0.266905	0.306488	0.36237	0.147483	0.549977	0.350864	0.441862	0.235939	0.274505	0.693091	0.207501	0.261744	0.331037	0.332209	0.254288	0.185203	0.263697	0.204823	0.243735	0.229887	0.343185
PITPNC1	ENSG00000154217	656.479	0.14966	0.0543194	0.00451305	0.0347557	2.75518	0.00451305	0.0347557	0.0307607	0.0051714	0.0277306	10.2015	12.1439	12.5519	12.6818	12.041	13.259	11.6523	12.8887	12.386	12.9424	12.2101	10.9297	9.9717	11.8788	11.2117	13.4628	10.0359	11.096	11.4807	10.8939	11.2223	11.2524	10.7387	14.7329	11.807	11.7463	11.4586	12.0575	13.1668	12.5417	12.4309	10.4085	12.3229	11.8537	11.1991	11.5728	11.8169	13.6026	12.3926	12.2109	11.2797	11.5452	12.2452	12.2357	13.6952	13.8465	11.8537	13.313	13.0548	11.9156	10.126	11.4771	9.92657	11.5202	11.6778	13.2772	12.0379	11.7459	10.6162	11.5157	12.1574	11.4982	12.5031	11.8805	11.5743
PPP5D1	ENSG00000230510	36.2482	0.149641	0.158317	0.347358	0.589026	0.945198	0.347358	0.589026	0.52132	0.279904	0.522401	1.27731	1.21429	1.7655	0.943149	1.37689	1.19929	1.03665	1.03416	1.60719	1.45988	1.63782	1.30159	0.818874	1.70684	1.16127	1.11936	0.996449	1.05222	1.24931	1.50634	1.51574	1.46197	0.875284	1.38442	1.43362	1.44994	0.817662	1.21912	1.17405	0.556062	0.477223	1.17884	0.757698	1.85649	1.53031	0.832954	1.17044	1.1736	1.42706	1.70453	1.6951	1.06676	1.81845	1.84771	0.664072	1.00772	2.13515	0.967131	1.45298	0.886061	2.13856	1.04517	2.09144	1.25408	2.28706	1.52512	1.82641	1.37091	1.42053	1.93308	1.32114	1.23734	1.38981	1.107	1.60262
MECOM	ENSG00000085276	529.614	0.149574	0.0534791	0.0204892	0.107224	2.79688	0.0204892	0.107224	0.0948988	0.0045256	0.0247853	8.05039	6.87227	7.61428	6.48605	7.48354	6.9344	7.30317	7.10258	6.50728	7.60162	7.29288	6.62235	6.66006	5.27339	5.65458	6.30087	6.12915	5.42407	5.95225	5.95058	5.90661	6.13044	6.04957	5.72546	7.78576	7.04599	8.32107	6.80542	7.42317	6.47778	6.4355	7.0149	6.36843	8.27483	7.15931	6.84937	6.43226	5.37479	7.20925	6.13328	6.0792	7.48042	6.77479	5.83635	7.40735	6.05049	6.94128	5.77669	5.53219	5.00088	5.55608	5.40491	5.50864	5.45221	5.10677	5.02631	5.21597	5.43268	6.10418	5.42099	7.1559	5.92975	6.45801	7.16346	5.39682
QPCT	ENSG00000115828	546.181	0.14957	0.0495768	0.00829316	0.0552359	3.01693	0.00829316	0.0552359	0.0488868	0.00227059	0.0139685	18.0292	19.1305	22.479	20.6378	21.1618	19.7571	18.6289	19.6893	20.2467	18.624	17.2549	20.9935	16.561	20.0772	17.6318	16.7008	16.2366	16.5752	17.634	17.3082	15.3622	20.3154	18.0542	18.8771	22.7855	25.3601	27.2252	22.5762	19.9655	23.6441	24.216	22.5537	20.1792	20.6173	21.9954	19.9736	18.7138	21.2674	19.0783	19.3056	15.9835	17.4295	19.16	21.2436	17.9601	21.3406	18.5919	20.0365	19.9121	19.6715	15.2608	18.5878	18.3194	18.7783	16.4763	17.5734	19.5946	17.9084	18.7025	18.406	19.7194	17.6111	19.1759	22.591	18.2659
PHRF1	ENSG00000070047	203.412	0.149541	0.22074	0.589876	0.776176	0.677453	0.589876	0.776176	0.686958	0.372921	0.619768	1.82006	1.53612	1.33976	2.09497	2.1713	1.48703	0.941125	0.964046	1.66555	1.40152	1.37116	2.51981	1.77241	1.39421	1.2687	0.567583	2.17937	0.551016	2.7014	1.59908	1.57672	1.83714	2.14809	0.474293	1.39338	2.70536	1.94084	1.73881	1.54027	1.36121	1.37545	1.10912	2.61344	2.63718	1.37679	0.74649	1.03829	1.38305	1.86881	1.55378	3.42567	2.35358	0.867011	2.29142	1.38958	2.03386	1.42924	1.31854	1.60046	2.22768	0.831892	2.60665	1.79241	1.79853	1.37806	1.97648	1.35853	1.15152	3.67206	0.847614	1.60937	1.50583	1.74607	1.71153	1.77016
SRSF12	ENSG00000154548	623.044	0.149533	0.0426135	0.00143261	0.0141683	3.50904	0.00143261	0.0141683	0.0125397	0.000403949	0.00317776	14.338	13.5758	15.1139	13.1262	12.1951	12.1979	13.0396	12.4766	12.8843	13.4628	12.1422	12.9704	12.1547	10.7737	11.1581	10.9107	10.7989	10.8635	10.696	11.0361	10.0995	11.1404	11.4744	13.2846	12.98	11.8872	12.2958	12.9158	11.7277	13.4549	13.9822	12.108	11.7374	15.0777	11.2006	13.1987	12.255	12.0524	13.3546	11.8601	11.8788	14.2159	11.6494	11.0718	10.6823	12.2854	12.403	12.5516	11.7342	11.5202	11.1262	10.5113	11.9063	10.8848	9.99234	10.3639	11.4727	10.2682	12.37	12.2743	13.1269	11.1992	12.1884	12.7138	11.202
FAM155B	ENSG00000130054	845.867	0.149505	0.0323127	0.000144222	0.00244811	4.62682	0.000144222	0.00244811	0.00216671	3.2406e-06	4.46296e-05	10.1472	10.0767	9.08407	10.7519	10.1933	10.0695	10.4601	10.1129	10.0497	10.1796	9.98597	10.442	9.25121	8.72159	8.47265	9.17478	9.41486	9.20512	8.40281	8.84486	8.22081	8.90709	8.85739	8.53345	8.35645	8.21712	8.0735	8.35373	8.66931	9.35373	8.84428	9.51088	8.15388	8.83682	9.06011	8.34919	9.1998	10.0115	8.67503	9.63938	9.4233	9.97108	9.46173	9.40832	9.1524	9.9088	10.3482	9.74355	8.39968	8.91592	8.63743	8.95076	8.79317	8.99214	8.51513	8.62414	8.09464	8.65398	8.20531	8.42609	10.1294	8.83388	9.57859	8.64825	8.6007
DUSP14	ENSG00000275932	1855.63	0.149472	0.023749	8.87523e-06	0.000300214	6.29382	8.87523e-06	0.000300214	0.000265706	2.76397e-10	7.31248e-09	57.2337	58.0024	53.4928	54.2005	53.8893	53.8204	56.901	57.084	57.9956	56.3962	56.2332	52.896	52.2281	52.6909	53.9949	53.426	54.3974	55.37	54.8292	51.9069	53.6856	55.8288	58.0042	53.3084	51.2301	53.4148	52.7358	53.307	56.5598	50.9724	51.9128	49.2997	54.1496	54.6746	53.529	48.3713	61.9599	55.975	61.2576	57.7844	54.6733	59.5008	57.8335	62.0882	59.223	58.3581	57.1585	59.6354	54.4304	51.0297	53.2847	52.3984	58.0244	55.0214	55.0276	54.828	52.7361	56.1964	56.3946	53.1007	55.6788	54.1392	58.7873	52.5131	54.3727
SLC35E2A	ENSG00000215790	615.877	0.149427	0.0732582	0.0887338	0.287389	2.03973	0.0887338	0.287389	0.254355	0.0361035	0.126902	13.3706	9.40729	9.81588	12.1324	11.8525	10.7722	10.6302	11.2299	10.0776	10.3436	10.9713	11.5632	10.4067	10.1543	11.4448	9.75838	12.6642	12.0409	8.65461	9.23703	12.3071	10.4716	8.223	9.24603	10.912	10.8821	12.7731	9.80703	7.15565	11.6348	9.16218	10.0024	8.16916	10.4668	8.93844	9.30403	11.8319	11.7462	9.74148	12.2263	9.05018	10.2707	12.475	13.7418	10.4296	11.5888	10.3096	12.1847	10.6411	9.67047	10.3565	10.9675	10.9148	9.60498	10.4352	9.47341	10.2771	10.7952	12.2809	11.4167	11.0139	10.3841	11.2997	9.93396	10.5695
USP28	ENSG00000048028	2481.95	0.149408	0.0420766	0.00231643	0.0206582	3.55086	0.00231643	0.0206582	0.0182837	0.0003423	0.00275067	58.7569	52.8126	61.2983	53.6936	54.2468	50.992	50.4803	52.7787	53.5876	54.5766	56.8336	57.2952	50.8333	45.8678	48.4347	49.6928	45.5864	43.7946	45.3603	59.3872	41.9448	51.955	47.7574	50.146	61.3457	51.0801	54.214	52.0807	48.9753	55.1869	50.401	55.7414	51.9535	51.4053	55.3684	55.1498	55.8462	52.5525	55.6829	52.4923	49.5186	57.4183	47.0941	52.3644	48.8976	49.6485	52.9573	57.1451	53.4158	51.7411	44.5918	50.428	44.7026	44.3121	45.174	43.5801	48.1406	47.5276	50.8394	51.2821	54.7794	48.3967	52.6348	53.5752	47.9779
AC106791.3	ENSG00000287067	28.4258	0.149366	0.133812	0.10053	0.312583	1.11624	0.10053	0.312583	0.276653	0.221268	0.450553	0.770067	0.778792	1.08344	1.32863	1.01064	0.895336	0.687548	0.575295	0.828096	0.680753	0.699683	0.753969	0.613535	0.791444	0.787689	0.665829	0.606024	0.967826	0.903327	0.708164	0.55446	1.04562	1.02955	0.669389	1.27838	1.00652	0.957148	0.706047	0.463621	0.799752	0.856626	0.970167	0.983691	0.975903	0.852885	0.996872	1.02184	0.905031	0.691201	0.833411	1.07237	0.691996	0.686422	0.830814	0.837851	0.996255	0.784959	1.23156	1.16958	0.950869	0.931096	0.966493	0.649964	0.671713	0.910719	0.714097	0.867832	1.05292	1.06662	1.02633	0.841021	0.778572	0.881976	0.903967	0.914853
FRAT2	ENSG00000181274	1215.45	0.14932	0.0288358	1.40524e-05	0.000429138	5.17829	1.40524e-05	0.000429138	0.00037981	1.98266e-07	3.38761e-06	25.3848	25.0499	24.2691	28.03	26.0782	26.4484	26.8356	26.3339	27.1738	26.4979	25.2984	26.1433	23.6001	23.1833	23.1839	23.2856	23.1392	23.1572	22.1634	23.6099	24.4377	25.1989	23.9273	24.5878	26.7839	26.4461	24.8049	26.642	28.4387	24.5978	25.834	25.7827	27.1502	27.0822	24.8093	26.3103	24.6303	27.6036	24.7388	25.5014	24.8182	25.3676	27.1403	25.679	24.5929	26.6912	25.2998	24.9801	21.6837	22.4987	22.5472	23.2036	25.0112	22.8489	23.0154	24.5172	23.4121	22.844	23.2283	23.0244	26.1286	23.6229	25.5869	26.2235	23.1529
FHOD3	ENSG00000134775	1321.44	0.14931	0.0275696	8.87523e-06	0.000300214	5.41577	8.87523e-06	0.000300214	0.000265706	5.42337e-08	1.02039e-06	16.1619	15.0159	15.9008	13.6912	13.9032	15.1633	13.5879	14.9856	14.9188	15.011	15.1688	15.9078	14.0332	13.6582	13.1724	13.7277	12.2327	11.7695	12.5658	12.772	12.8	13.1244	13.7457	13.7128	12.793	12.7726	13.4445	12.7375	11.4398	13.2616	12.2428	14.7033	12.0666	13.1131	14.6759	13.4894	15.7862	14.1431	13.7015	14.1044	14.4413	13.9881	13.6264	13.184	14.6293	15.0721	14.0212	14.4344	13.0188	13.3546	12.178	13.9239	13.1632	12.9147	12.9726	14.6013	14.0658	12.9372	12.3466	14.3978	14.9514	13.1095	14.261	13.0617	13.3229
STEAP1B	ENSG00000105889	111.519	0.149303	0.0748338	0.0332414	0.151725	1.99512	0.0332414	0.151725	0.134285	0.0400556	0.13727	4.12959	3.79969	3.72178	3.64433	4.19572	4.09113	4.66183	4.10128	4.82994	4.37408	4.33269	3.96622	3.57283	4.29098	4.69069	4.51799	5.17332	4.24309	4.72213	5.24171	5.04247	4.24489	4.16341	4.24729	4.23991	3.7358	3.45626	3.91546	3.66351	4.65392	3.50748	4.47333	4.28762	4.16737	4.96475	4.21145	6.16266	5.30583	4.70058	4.5877	3.84761	5.06708	4.63411	4.72055	6.05057	4.84064	4.6807	4.7872	5.26751	5.49832	3.67525	5.10568	4.45328	4.98372	4.85569	4.19102	4.76703	4.57677	4.69043	5.02282	4.15402	4.51257	4.94877	4.10641	4.75729
SLITRK5	ENSG00000165300	1820.43	0.149247	0.0346589	0.000857939	0.00959083	4.30618	0.000857939	0.00959083	0.00848841	1.4777e-05	0.000171699	4.05087	3.76651	4.14116	3.98193	3.69537	3.92117	3.66087	3.7619	3.69546	3.6046	3.79023	4.16416	3.57691	3.57545	3.32548	3.56398	3.41163	3.37411	3.30606	3.97385	3.15788	3.57089	3.33499	3.75296	4.18741	3.71322	3.92599	3.74387	3.28056	4.36824	3.3645	3.86385	3.3577	3.62186	4.01616	3.77453	4.13683	3.9113	3.7159	3.96893	3.41991	3.70249	3.40135	3.61149	3.94564	3.7347	3.83081	4.15901	3.40601	3.74922	3.19301	3.87032	3.34862	3.19318	3.1228	3.48813	3.56605	3.28577	3.37595	3.90835	3.85285	3.49368	3.79486	3.76816	3.45895
SIX5	ENSG00000177045	573.284	0.149205	0.0520993	0.0144925	0.0838451	2.86385	0.0144925	0.0838451	0.0742075	0.00368948	0.0209211	11.4807	10.9639	9.74503	13.4774	11.8293	11.559	11.2301	10.6157	10.5329	11.7185	11.0334	12.5815	9.25817	10.7907	10.4629	11.1392	10.95	11.4283	9.32921	9.95576	11.7966	9.42777	8.54995	10.591	10.5142	10.752	12.691	12.1939	11.517	12.0605	10.82	11.5157	11.4074	10.0031	10.292	10.6331	10.1787	11.399	10.7843	12.0913	11.2432	12.1004	11.786	11.2158	12.1813	10.0348	11.1852	10.1199	10.4301	13.7595	11.4844	10.4529	11.1846	9.2799	10.0279	9.48225	10.6294	9.34964	8.08406	9.97923	11.3973	10.3066	11.1933	11.2	10.3453
TBC1D3J	ENSG00000274658	0.671427	0.149194	0.377223	0.0070541	0.0490425	0.395505	0.0070541	0.0490425	0.0434053	0.0597843	0.184621	0.0386489	0.0417369	0	0	0	0.0163667	0	0	0	0	0	0	0	0	0	0	0	0	0	0	0	0	0	0	0	0	0	0	0	0	0	0	0.0274913	0	0	0	0	0.0431208	0	0.0574565	0.20074	0.12546	0	0	0.0494197	0	0.055353	0	0	0	0	0	0	0	0	0	0.24325	0	0	0	0.00806271	0	0.0442958	0.00229094	0.0202708
LGALSL	ENSG00000119862	747.092	0.149122	0.0668636	0.0387211	0.166131	2.23025	0.0387211	0.166131	0.147035	0.0189694	0.0776075	18.4181	19.7061	20.1892	20.6581	22.0654	17.5796	21.6373	22.0501	20.2166	20.4617	18.7065	22.6924	17.3932	20.3213	19.4472	15.954	17.8389	18.2607	20.5053	19.3718	23.7143	20.8702	20.4745	22.1904	18.7377	22.4645	20.2665	20.2335	20.7287	19.452	21.011	18.2475	19.9235	19.8269	22.979	27.5051	25.6713	17.3645	25.1661	21.2565	19.3903	23.2868	20.3416	21.8356	17.2187	21.0851	20.6518	25.4163	20.2275	18.7628	20.325	20.6723	21.4615	19.4984	19.7963	22.3144	16.3208	18.3833	24.8171	22.2415	20.3651	19.6951	21.5571	20.948	20.4017
MINDY3	ENSG00000148481	1674.04	0.149095	0.0484878	0.00681174	0.0477026	3.07489	0.00681174	0.0477026	0.0422194	0.0018989	0.0119849	47.3843	47.2004	51.1	41.9432	44.0832	47.1639	44.5736	46.3058	44.0538	43.9844	50.726	40.402	41.0601	42.5726	41.9648	37.8588	36.1172	37.8852	35.9323	42.4067	32.2268	38.6264	34.287	35.7774	52.1692	40.9424	49.6214	45.5964	41.2728	48.138	39.6613	46.3536	49.6969	51.9129	43.6554	42.677	50.82	38.6193	43.1548	37.7728	36.2459	40.9942	40.9787	37.2054	43.2144	42.9249	45.0918	40.142	40.9293	37.9384	36.9585	39.0202	34.4323	37.4543	35.6072	35.8477	41.7823	39.3835	36.2346	39.6399	45.7434	38.0596	41.4304	45.9748	37.9357
AGTPBP1	ENSG00000135049	1444.73	0.149007	0.0428687	0.00363662	0.0294207	3.4759	0.00363662	0.0294207	0.0260389	0.000454551	0.00352955	24.7518	22.041	26.1855	21.3461	21.6822	20.7791	19.9674	21.4921	21.5846	20.3046	23.0686	21.0766	19.0179	19.7936	19.8945	17.4982	17.6498	15.3869	17.4292	19.2634	16.6565	18.1942	20.3061	18.7596	28.2738	23.0657	23.2151	23.7384	18.7729	20.9093	18.2135	20.9547	20.3351	22.1513	21.989	25.1705	23.0613	19.5063	21.6724	18.2965	18.6225	19.4318	18.1844	18.7873	21.694	20.0079	18.2854	21.8292	18.6719	15.9971	16.5214	18.076	17.5229	17.9659	18.5131	16.1257	21.1734	17.8865	17.7332	20.5681	22.0233	18.3208	19.9483	22.2325	18.0629
RCOR2	ENSG00000167771	480.673	0.148905	0.0483033	0.00555959	0.0406683	3.08271	0.00555959	0.0406683	0.0359936	0.00185231	0.0117599	9.09661	9.46628	8.58387	10.1429	9.5248	9.13004	10.1642	8.51537	8.94483	9.34975	8.99323	10.1022	6.82962	7.51578	7.07473	8.38505	7.68022	8.15252	7.2816	7.77474	6.96079	7.14569	7.55941	8.80583	9.83573	9.14602	10.1906	9.54851	9.18873	8.97023	9.96008	10.7865	9.18643	10.1497	8.78936	11.2869	7.92645	8.72505	7.2551	8.95724	8.61482	7.51093	8.07963	9.24345	8.17705	7.75215	8.28036	8.28224	6.84911	7.67718	7.20072	7.75702	8.12784	8.48381	7.46429	8.08592	7.35389	7.71401	7.48458	8.17679	9.3345	7.59717	8.2337	9.75323	7.69793
CA11	ENSG00000063180	404.083	0.148865	0.0592445	0.0241843	0.120796	2.51271	0.0241843	0.120796	0.106911	0.0106167	0.0494866	20.7817	17.9546	21.4122	18.4503	19.2055	19.2053	21.4134	18.5952	17.8567	19.7771	19.8469	21.5148	15.0444	16.1629	15.9635	15.6896	14.4022	14.1999	15.4894	17.3011	19.0583	15.8615	14.4911	17.4726	17.2224	19.0795	17.994	18.6789	20.8837	19.4802	19.5433	20.9288	19.1108	18.7302	16.1985	22.969	16.3931	16.8128	16.268	19.6849	16.4204	16.672	17.5743	17.954	15.3619	19.1869	13.8294	21.2695	15.348	17.99	14.8702	16.2392	17.6586	17.2524	15.1126	15.3538	18.7678	15.2021	15.0733	14.1313	19.6678	15.9281	17.2856	19.235	16.0833
UBE2Q2P2	ENSG00000282084	90.6793	0.148847	0.111885	0.0387211	0.166131	1.33037	0.0387211	0.166131	0.147035	0.15752	0.361046	7.61657	6.85038	6.73202	6.33307	6.40218	6.98607	6.74754	4.29438	6.64473	6.99094	8.28369	6.25319	6.3869	8.76502	7.77027	6.8391	3.46048	5.36065	6.38466	6.01456	5.9047	6.7374	5.84669	6.25269	9.63987	7.19516	7.06716	9.5966	4.8664	5.16762	4.83483	6.04206	6.24982	5.9313	6.28343	7.06626	8.77367	6.67235	7.56098	7.62975	7.36225	3.71636	7.12882	8.62706	6.14903	6.86727	5.81177	7.35928	7.76441	6.91049	7.48817	7.28384	6.11169	7.17012	6.43414	5.72133	7.0429	8.53665	8.13785	7.64664	6.6779	6.31026	6.97155	6.66171	7.18735
CARD10	ENSG00000100065	898.979	0.148732	0.0502284	0.012094	0.073345	2.96111	0.012094	0.073345	0.0649143	0.00270754	0.0161857	14.5662	12.2892	10.977	14.5732	14.0107	12.331	11.3386	12.355	13.067	11.9529	12.7731	13.3179	12.377	12.8096	11.6353	11.3308	13.0018	12.1344	10.437	11.7951	11.7821	11.5885	11.3861	12.0174	12.5884	11.2819	12.929	12.0144	10.8339	10.3177	14.3912	13.4422	11.5908	13.5598	11.5555	11.8159	14.6369	11.8741	10.6595	13.7122	12.078	13.6603	12.2057	13.5978	14.5455	10.9413	14.1833	12.8744	12.1312	13.3167	12.5884	13.7977	13.2098	12.126	13.6237	12.7936	13.6941	11.5609	10.4281	14.0134	12.796	11.8579	12.9141	12.1934	12.7736
GLIS2	ENSG00000274636	405.878	0.148616	0.0471882	0.000857939	0.00959083	3.14942	0.000857939	0.00959083	0.00848841	0.00144648	0.00957697	5.4387	5.54982	4.80231	5.5035	5.4716	5.17308	5.24231	4.69206	5.15387	5.40032	4.84201	5.91817	4.27861	4.50491	4.70096	3.8356	5.48446	4.41291	4.14471	4.50631	4.48425	4.57138	4.34198	4.90833	7.88477	8.47382	8.35926	8.18941	7.71345	6.01729	8.87528	8.56723	7.61961	8.05956	6.20086	8.74539	4.62387	4.57862	4.58961	5.0774	5.20284	4.86631	4.63702	5.5183	4.71735	5.01009	4.82003	5.18639	4.28868	4.02271	4.4594	4.59189	4.91059	4.62416	4.52751	4.89002	4.40799	4.6069	4.26576	4.69508	5.26565	4.51453	4.90232	7.89216	4.52423
RDM1	ENSG00000278023	457.457	0.148603	0.162934	0.241524	0.524876	0.912045	0.241524	0.524876	0.464543	0.291259	0.534621	22.503	21.1277	20.9702	24.8995	19.6183	20.5857	13.1554	21.8159	18.0187	20.5943	25.4033	27.9268	8.71291	25.6942	27.6384	13.669	11.4528	21.6401	20.6919	22.7083	18.0515	22.1851	29.0352	29.8832	22.7926	22.4896	23.8729	29.2121	26.4533	21.7229	25.629	24.9354	24.9884	23.6718	17.1408	25.7284	26.5205	18.6716	25.9969	22.0337	10.5576	25.84	24.5912	26.1392	22.5454	27.3253	22.1534	28.659	24.8282	24.5272	19.3659	25.8288	24.59	25.2316	24.6367	21.348	26.4316	20.6185	17.74	26.9054	21.3849	20.9469	23.4195	24.0531	23.5043
PLPPR3	ENSG00000129951	350.493	0.14848	0.0841997	0.044902	0.184509	1.76343	0.044902	0.184509	0.163301	0.0676616	0.201353	8.95518	9.08854	6.68379	8.8288	7.43091	9.17076	8.91571	8.3029	8.25193	8.16996	8.08045	11.7974	8.5185	5.54811	6.02035	6.92539	7.18706	6.95021	6.58294	8.25354	5.30684	7.35804	6.3903	10.2793	7.08377	8.40447	7.26876	7.99057	7.5527	8.65131	10.8222	7.60635	6.52242	7.56965	7.97675	10.3866	7.82858	7.92091	6.65845	8.07739	7.37735	6.92045	7.8025	7.22326	7.23326	8.74887	7.25218	9.73688	6.14123	7.94164	6.40796	8.0547	7.62087	6.16122	5.74999	7.86977	5.46386	7.09246	7.27784	7.84529	8.63969	7.11005	7.73167	8.15297	6.9689
LGI1	ENSG00000108231	26.2366	0.148458	0.175266	0.589876	0.776176	0.847042	0.589876	0.776176	0.686958	0.31609	0.561709	0.846526	0.555701	0.523522	0.879263	0.485959	0.681287	0.201026	1.29006	0.502082	0.641215	1.5186	1.08173	1.07226	1.08286	1.2895	1.18754	0.552979	0.434734	1.23576	1.49799	1.14583	1.1237	1.29605	0.873908	0.305971	0.995308	1.02685	0.793669	0.838933	1.80696	0.285064	1.01659	1.6315	1.07501	1.0399	1.59535	1.42087	1.50832	1.11346	0.690603	0.979482	1.00611	0.853468	2.4073	1.1823	1.22548	1.10511	1.15653	1.6566	1.82252	4.16296	3.99468	0.75218	3.37332	1.16069	1.3385	1.27313	1.18064	0.802466	4.11703	0.767247	1.06609	1.22075	1.03426	2.13623
H2AC7	ENSG00000196866	9.21369	0.148447	0.26413	0.488328	0.712285	0.562024	0.488328	0.712285	0.63041	0.390303	0.635396	2.24693	1.21686	3.912	2.23862	2.21751	1.64373	1.73765	3.26436	2.31327	3.21683	1.34237	2.37458	1.3412	1.2348	1.75866	1.53496	1.0071	2.38768	1.56501	1.69233	3.62394	1.37244	0	0.318301	3.10874	2.02404	2.77603	0.0774672	0.842526	1.76462	4.26151	1.81606	1.15654	1.71473	1.67297	1.54556	2.31855	0.00529497	1.20531	2.32986	3.30226	1.25071	1.76138	1.08198	0.768087	3.29982	1.54043	2.97538	2.463	0	1.04104	0.203937	1.17619	1.43091	1.36189	1.23447	1.12681	2.3246	0.776261	1.95068	2.31039	1.48637	1.81992	1.89673	1.25748
COL3A1	ENSG00000168542	407.912	0.148432	0.0642642	0.0204892	0.107224	2.30972	0.0204892	0.107224	0.0948988	0.0183606	0.0756809	3.99889	3.28793	3.26063	3.2092	3.69498	3.53577	3.28819	3.08952	3.02795	3.22077	3.50099	4.86667	3.24239	3.10078	3.04647	2.90024	3.42536	3.25665	3.00925	3.52691	2.62977	3.78329	3.29078	4.2864	4.63157	4.18897	4.92999	4.46233	3.64269	4.28767	4.00327	4.53487	3.83364	3.43435	5.01631	5.08045	4.01953	3.54865	3.53863	3.95108	3.26413	3.01883	3.23896	3.23096	3.6563	3.49411	3.61663	4.30254	3.85819	3.96127	3.03099	3.82327	3.51847	3.485	3.41715	3.51355	3.82555	3.4332	2.8672	4.29073	3.49846	3.29152	3.57336	4.33717	3.58538
NIBAN2	ENSG00000136830	2227.86	0.148305	0.0328965	0.000274392	0.00394285	4.50825	0.000274392	0.00394285	0.00348964	5.81347e-06	7.49417e-05	30.4081	30.7547	29.7471	35.368	30.8024	30.8082	32.025	27.8534	29.9914	31.9908	31.358	32.9057	25.2491	24.1726	25.4747	26.2698	26.3104	25.8408	23.529	27.6532	23.8247	28.0298	24.2715	27.5275	29.5832	28.0428	28.4434	29.2302	28.1962	29.5185	28.6315	30.8965	27.7963	29.8991	27.8661	28.4819	26.412	27.9762	26.0802	28.7315	28.9959	25.8735	27.6908	27.538	29.1615	28.2999	29.3837	28.1158	24.4573	26.8419	25.0548	25.5422	28.2928	25.3705	25.6485	26.2879	25.7533	25.2702	23.7154	27.2294	31.1677	25.6794	27.8549	28.8821	25.7887
GRIP1	ENSG00000155974	498.136	0.148303	0.0813129	0.0596571	0.223601	1.82385	0.0596571	0.223601	0.197899	0.0591314	0.183021	23.1174	20.3302	18.6816	24.8133	21.0645	19.5296	23.5059	16.4059	21.0275	21.6544	17.3046	22.221	15.8248	14.0325	17.5163	17.0594	16.5262	23.1848	15.409	13.3577	18.2954	17.1921	14.3145	21.1948	20.2666	20.0892	23.6393	21.2226	24.4275	18.512	22.5541	19.5916	19.5098	19.8543	27.8869	22.7306	19.7086	16.6507	15.5005	19.5055	18.2991	19.4907	16.5898	20.3575	15.4248	18.769	23.8175	18.2483	14.7457	13.3387	18.4351	14.8945	18.1777	19.6407	16.8384	18.3136	18.2026	17.9203	18.7939	17.8037	20.8047	16.9923	18.5302	21.6904	17.2588
ACSL4	ENSG00000068366	2482.01	0.14809	0.0534341	0.00363662	0.0294207	2.77145	0.00363662	0.0294207	0.0260389	0.00475128	0.02584	33.3544	30.8572	38.0475	29.0704	34.6172	31.3528	29.9414	28.1335	36.0923	33.0746	34.3017	38.8654	38.8234	29.1015	29.1336	30.5787	27.8921	25.1281	30.924	31.4252	23.5102	30.0861	29.6972	29.2629	32.7643	31.3193	33.7474	31.8086	32.6861	34.1899	28.0268	33.4057	28.3339	31.0252	38.0664	31.9303	33.0343	30.5723	35.5642	30.0954	32.3383	29.8604	33.1838	29.3145	36.7205	29.5391	30.8797	35.5325	29.7628	31.2308	26.6475	30.2363	30.3203	26.899	29.9147	27.6751	30.4867	29.8223	29.4441	30.3892	33.1424	29.6302	32.2196	32.2753	29.4024
RASSF4	ENSG00000107551	230.029	0.147963	0.108897	0.0887338	0.287389	1.35874	0.0887338	0.287389	0.254355	0.148549	0.348283	5.33481	4.73069	4.92031	5.26286	4.30065	4.66126	4.49781	3.65241	3.6859	4.34149	3.16716	5.83212	4.3703	3.95184	3.28523	3.83376	2.47356	3.77615	4.71666	3.82571	3.93163	3.12806	5.05914	6.56689	5.35582	4.41924	5.91781	4.99398	4.23862	4.82385	5.34037	5.51989	4.49926	3.86009	4.26038	5.38205	4.72813	4.0986	3.94796	3.78794	4.91093	5.06584	5.59916	3.93041	3.66985	4.52743	4.07306	5.23764	3.92394	4.26669	4.00056	3.00803	4.17552	3.10524	3.79808	4.17426	4.82438	3.88968	4.51526	4.86743	4.53229	4.07658	4.46475	4.88428	4.04576
ANKRD36BP2	ENSG00000230006	26.2372	0.147961	0.173161	0.318585	0.589026	0.854473	0.318585	0.589026	0.52132	0.313095	0.558797	0.651254	0.681544	0.586962	0.651143	0.571515	0.550368	0.277463	0.80133	0.521861	0.454785	0.756442	0.674167	0.693318	0.54553	0.519617	0.810588	1.04466	0.3988	0.727492	0.508552	0.397845	0.60942	0.242861	0.687365	1.32673	0.702537	0.439683	1.04899	0.281542	0.445782	0.483824	0.659958	0.375845	0.637268	0.417556	1.04222	1.05441	0.444244	0.70989	0.638623	0.807363	0.86694	0.574361	0.410929	0.522081	0.544309	0.999319	0.658267	0.669253	0.72262	0.514814	0.753693	0.60165	0.770912	0.587511	0.464291	0.838139	0.619428	0.690681	0.853602	0.598236	0.598837	0.685895	0.655161	0.673883
XIAPP2	ENSG00000254843	6.44815	0.147935	0.259402	0.178182	0.431695	0.570294	0.178182	0.431695	0.382074	0.39607	0.640984	0.177982	0.159309	0.178007	0.276172	0.160853	0.176925	0.0976846	0.0356759	0.131575	0.160129	0.0345938	0.146731	0.166944	0.140547	0.22452	0.0700333	0.0393934	0.367634	0.215404	0.189835	0.0453297	0.164703	0.082236	0.0619273	0.319824	0.153134	0.295213	0.164829	0.111125	0.220723	0.160154	0.301159	0.136976	0.208283	0.169573	0.218152	0.199858	0.0929669	0.233374	0.209822	0.33387	0	0.168364	0.0811321	0.137565	0.222347	0.2221	0.230572	0.220788	0.186402	0.145487	0.123991	0.254195	0.310081	0.184443	0.42327	0.218581	0.204098	0.159431	0.201388	0.144636	0.147376	0.177664	0.204929	0.219346
TNK2	ENSG00000061938	1432.86	0.147741	0.0411438	0.00291403	0.0246426	3.59085	0.00291403	0.0246426	0.02181	0.000295391	0.0024105	23.059	23.9596	22.2264	23.5404	24.3218	24.6698	20.8379	20.1092	21.8754	20.3443	23.1425	24.1507	20.9415	21.9513	21.885	19.9306	21.6668	23.1772	20.5978	20.445	21.1302	20.7324	19.3312	22.306	24.534	22.8446	22.5696	24.2465	19.4476	20.5028	25.2725	21.0856	21.0961	20.9907	18.7243	24.2619	22.5104	24.458	19.7662	23.9785	23.9426	22.6643	26.2337	24.4072	22.111	22.5242	22.3442	20.9803	19.9974	27.2115	23.2799	23.8442	24.63	24.4853	20.2541	19.8654	21.2155	23.0777	19.2913	23.6421	22.6864	21.1746	22.9934	22.1314	22.5662
HOXA2	ENSG00000105996	68.4353	0.147715	0.105685	0.0683614	0.246499	1.39769	0.0683614	0.246499	0.218165	0.138149	0.331803	1.99638	1.98398	2.34222	1.99778	2.00395	2.16729	1.34234	1.87898	1.98085	2.36184	2.08787	1.5143	1.60471	1.64168	1.62265	2.64386	1.90375	2.20484	1.42708	1.90982	1.35673	1.56441	1.43563	1.26912	2.44534	2.04719	1.5211	1.89331	1.326	2.08903	1.75411	2.00189	1.43408	1.723	1.52977	1.33085	2.28144	1.73161	1.79185	1.92244	1.8728	1.68208	1.57394	2.32935	1.93564	1.46167	2.02718	1.79188	1.50562	1.32903	1.32347	1.75662	1.68395	1.68435	1.37066	1.67681	1.64987	1.51952	1.38716	1.71779	1.97148	1.71536	1.86682	1.75797	1.5504
MOV10	ENSG00000155363	3511.32	0.147554	0.044184	0.000857939	0.00959083	3.33953	0.000857939	0.00959083	0.00848841	0.000760834	0.00550048	63.0461	66.4106	63.7297	68.5857	65.5639	66.7033	61.212	67.0088	62.8363	65.534	63.5323	71.4314	59.6644	61.3267	66.283	72.6872	59.1899	54.6376	59.5131	61.3667	58.5484	63.921	52.7495	60.5897	69.4387	63.2956	70.2109	70.2511	58.6429	63.2603	62.6583	68.2297	65.3247	61.9145	61.6374	67.3843	76.7261	64.729	59.6658	72.3334	61.0215	68.7213	59.1116	65.4454	71.1538	63.7693	63.4624	68.096	65.7336	72.3823	64.5367	67.1934	64.9434	62.1329	63.0891	62.2223	67.8724	67.7014	54.184	63.1177	65.4662	60.8731	66.1863	65.1874	64.5924
ANKRD19P	ENSG00000187984	1059.9	0.147528	0.0436387	0.00231643	0.0206582	3.38065	0.00231643	0.0206582	0.0182837	0.000640632	0.00475132	47.4169	50.8578	54.7786	45.0606	52.0544	48.2058	39.6427	44.7005	46.9877	50.8371	45.7319	43.4706	42.8589	47.7881	43.4684	42.1625	44.2931	51.2153	41.4751	49.2405	40.5556	43.9359	46.6252	37.2096	49.7727	49.8006	49.4637	48.2294	33.5393	50.9945	37.8819	44.149	40.9622	41.2244	47.0383	48.2759	54.5515	44.1004	46.933	51.3538	46.3959	48.1455	42.8661	46.8971	50.8353	50.1589	48.0761	45.4941	44.162	51.2481	39.412	39.6297	48.0072	42.8174	43.529	44.5695	45.3656	53.8561	47.432	47.2525	47.4787	44.2357	47.984	45.111	45.6068
CTXN1	ENSG00000178531	689.11	0.147505	0.0724571	0.0683614	0.246499	2.03575	0.0683614	0.246499	0.218165	0.0367448	0.128537	30.8191	30.6252	23.8786	37.6238	28.5996	33.6367	34.3932	26.3564	30.6302	29.4338	27.9207	34.4866	23.7493	22.1228	23.0752	27.4229	27.326	30.745	23.6755	25.5624	28.3459	25.9642	22.4758	28.7356	25.9459	31.4007	24.89	31.3606	31.4021	27.5673	36.2913	28.4225	26.358	30.1617	24.0966	26.3641	21.8904	30.8662	23.5679	28.9668	27.785	23.2538	33.7376	30.9473	25.2952	29.4641	31.4967	28.4414	19.0845	26.7316	25.6836	24.2333	29.1713	24.0034	21.9875	27.8882	19.775	23.6872	26.9274	18.9675	30.7003	25.7667	27.976	28.6884	24.0117
CDH2	ENSG00000170558	3540.91	0.147461	0.03333	0.000274392	0.00394285	4.42427	0.000274392	0.00394285	0.00348964	8.65158e-06	0.000106524	49.1266	46.5475	52.6446	47.0878	47.9853	48.8313	46.9522	49.3991	47.9024	46.0836	49.4771	44.3411	38.5533	33.9298	37.1016	35.4002	38.6996	37.7295	37.4572	41.4063	32.9951	40.3257	37.9582	35.5626	46.5947	41.2323	46.1185	41.6946	44.4884	47.9817	41.2132	41.6084	40.614	42.133	46.8871	39.3009	44.9407	38.2762	40.2076	40.6118	37.7685	42.4065	40.1205	38.0281	42.5995	41.1517	38.4718	40.8005	35.4854	35.9248	33.0928	35.2896	36.7283	37.6668	35.4223	35.1338	38.5283	34.6246	36.4248	36.3613	48.0315	37.2599	40.4486	43.3222	35.8902
EEF1E1P1	ENSG00000236307	11.6333	0.147445	0.194854	0.291343	0.584977	0.756696	0.291343	0.584977	0.517736	0.352383	0.600338	2.60941	1.71603	2.2524	2.51501	1.94505	0.994716	1.6331	1.90499	1.52469	2.09972	2.02571	1.36591	0.992122	2.38252	2.19872	2.03973	1.60726	2.26565	1.38687	1.67346	1.31877	1.09116	1.11442	2.1131	1.46189	1.71549	1.19294	1.83341	1.29427	1.17086	2.79455	2.27396	2.16789	1.46187	2.18431	1.27844	1.4566	1.58035	1.3333	1.73817	0.96443	3.32008	2.07619	2.94706	2.41318	1.52947	2.41107	1.83921	0.997195	2.76581	2.11724	1.93232	1.74394	1.95256	1.62015	1.43522	1.89257	1.78739	1.49134	0.98883	1.88223	1.68198	1.96742	1.73582	1.72705
HSP90AB2P	ENSG00000205940	14.1822	0.147325	0.180021	0.241524	0.524876	0.818379	0.241524	0.524876	0.464543	0.328481	0.57559	0.495332	0.603757	0.349027	0.332368	0.457689	0.82028	0.330473	0.743514	0.821528	0.529758	0.551268	0.371248	0.469485	0.623868	0.328038	0.536994	0.272365	0.89148	0.518591	0.443331	0.426691	0.41071	0.423157	0.559065	0.449423	0.474516	0.503205	0.537319	0.631698	0.870205	0.559644	0.460034	0.430103	0.746746	0.625799	0.394176	0.476614	0.512873	0.680302	0.463796	0.80691	0.336597	0.433586	0.61394	0.752459	0.462496	0.586573	0.403103	0.39599	0.620519	0.628603	0.401064	0.618231	0.464867	0.422936	0.665604	0.490674	0.341676	0.687198	0.458482	0.533853	0.491981	0.544104	0.556906	0.51632
AL445670.1	ENSG00000277103	12.1095	0.147325	0.188001	0.26567	0.555123	0.783637	0.26567	0.555123	0.491314	0.343594	0.591339	1.30808	0.7339	1.12313	1.04631	1.44895	0.998552	0.98525	0.480519	0.970645	1.00004	0.747866	1.26301	0.780246	0.441461	0.942382	0.715479	0.791028	0.805488	0.80628	0.810808	0.793086	0.717171	0.453566	0.938468	1.12972	0.864288	0.693602	1.1993	1.13732	0.905524	0.569544	0.365165	0.767222	0.799356	0.600693	0.756741	0.672656	0.818674	0.826378	1.01617	0.823402	0.528159	0.637158	1.25521	1.37221	0.437672	0.812415	1.05127	0.638452	0.671317	0.617609	1.00682	1.05449	1.17657	1.07429	0.818417	0.643033	1.29306	0.648334	0.968233	1.00885	0.749622	0.854281	0.815707	0.884219
DCLK2	ENSG00000170390	386.418	0.147236	0.0818786	0.0887338	0.287389	1.79822	0.0887338	0.287389	0.254355	0.0629256	0.191321	6.91477	5.87122	7.3131	6.43501	6.26089	5.81854	6.10514	4.29319	5.20906	6.57284	7.16126	6.11035	4.72412	6.20227	6.14762	5.77626	5.40975	5.48196	4.90336	3.53283	5.2581	4.75975	5.47041	6.54569	7.69273	5.57139	7.73444	6.8869	4.73196	5.2837	4.47725	6.08216	6.35582	5.95346	4.58367	7.35299	6.81267	6.41678	5.96603	5.83215	7.1551	5.73225	4.24884	6.16226	5.00363	6.13956	5.55092	5.25402	5.9189	6.9259	5.6303	5.35333	6.51936	5.20783	5.67816	3.88719	5.80856	5.5524	5.86527	6.01914	6.17211	5.35101	5.85618	6.05887	5.6972
PLLP	ENSG00000102934	152.49	0.147167	0.0791917	0.0284207	0.135751	1.85836	0.0284207	0.135751	0.120147	0.0545496	0.172418	4.03155	4.67637	4.16082	4.14286	4.69076	4.81378	4.46602	4.68492	4.77014	4.39564	4.63665	6.03362	3.24285	3.70613	3.95254	3.607	4.18257	4.22183	3.50377	3.85862	3.27823	4.3418	3.54655	5.31562	3.78513	3.6579	4.23169	3.88891	4.08361	4.73693	3.48622	4.3335	3.882	4.3245	4.11328	4.78334	5.82138	3.96142	4.20653	3.61796	4.39276	4.47952	4.35635	3.96071	4.93631	3.94271	3.65577	4.05764	3.47079	4.0802	3.89221	4.12732	4.70349	3.55674	3.35187	4.16699	3.24728	2.84799	2.82221	4.09601	4.62526	3.89646	4.28242	4.10892	3.69693
CREG2	ENSG00000175874	85.7039	0.147166	0.117721	0.377685	0.602247	1.25013	0.377685	0.602247	0.533021	0.17965	0.394023	4.15125	3.39749	3.54083	3.99665	3.56818	2.99625	4.21678	3.75284	3.73287	4.04301	3.51022	3.75422	3.06974	3.42052	2.72521	2.76053	2.97642	2.78039	2.7868	3.6691	4.24009	4.36889	1.96602	3.24282	4.26338	2.95447	3.294	2.60379	3.03364	4.71533	3.55475	3.85061	3.32302	3.50143	3.38309	3.36405	3.37439	4.33051	3.59243	4.13987	2.66491	3.09548	4.503	2.61216	2.83077	2.55168	3.43034	4.09141	4.0343	4.49958	3.36288	4.19629	4.00296	2.91198	3.33627	2.94063	3.35361	3.29855	3.44116	2.53734	3.72172	3.16721	3.43474	3.4868	3.49296
KF456110.1	ENSG00000284709	1.16439	0.147161	0.334089	0.239442	0.524876	0.440486	0.239442	0.524876	0.464543	0.287089	0.530478	0	0.137236	0.226075	0.273133	0.467627	0.0745567	0.162739	0	0.152391	0.218428	0.444674	0.181169	0	0.506348	0.151033	0.243186	0	0.540632	0.0974322	0	0	0.186792	0.268068	0	0	0.14672	0	0.438028	0.773704	0	0	0.20997	0	0.194069	0.607754	0.438265	0.251532	0.840066	0.246539	0.248731	0.460003	0	0.354681	0	0.208371	0.421048	0.220976	0	0.344107	0.254524	0.195108	0.25899	0.451704	0.130028	0.485962	0.380164	0	0.371013	0.178132	0.830904	0.194836	0.166124	0.270995	0.234043	0.323386
EGFR	ENSG00000146648	1020.11	0.147098	0.0663478	0.012094	0.073345	2.21708	0.012094	0.073345	0.0649143	0.0241754	0.0934566	6.27458	6.06902	5.98542	6.22045	6.20109	6.15948	5.52371	4.83186	5.97256	6.1457	5.91062	7.81896	5.64875	5.91869	4.92267	4.92082	5.76847	4.98764	5.43569	5.83224	4.20365	5.8031	5.61035	7.6266	5.07354	5.67394	5.23917	4.93555	5.43866	5.2614	5.59585	5.72742	4.62236	4.86768	6.00057	7.13302	6.6136	5.88707	5.91606	6.38577	5.64686	6.75358	5.65802	6.21988	6.49446	5.50445	4.74589	6.70139	5.26496	4.97883	5.63329	5.58899	5.08186	4.96421	5.34592	4.98649	5.61744	5.82344	5.87408	6.62468	6.09279	5.55656	6.04392	5.4641	5.48202
PPP1R18	ENSG00000146112	596.376	0.147053	0.0521622	0.0332414	0.151725	2.81915	0.0332414	0.151725	0.134285	0.00428917	0.0237831	9.4034	8.02438	8.33044	10.8336	8.25283	8.70814	9.53921	8.61685	8.06119	7.82118	8.89741	9.44632	8.76435	8.07423	7.91299	8.72662	6.70542	7.26349	7.14791	6.58515	8.23249	6.61969	7.39356	8.56006	13.1776	12.9841	13.5764	11.8619	10.6312	10.2548	10.9861	14.0019	12.3114	11.1836	10.7517	13.1334	8.41446	7.55	8.27703	8.0942	7.56617	8.07752	9.14827	8.74291	7.82349	8.78333	7.74848	9.62799	7.15234	6.28238	7.10269	7.92018	9.00555	7.01929	8.17819	9.5127	7.34101	8.61329	7.15293	9.38644	8.82791	7.6655	8.32115	12.0712	7.88891
MTRNR2L5	ENSG00000249860	2.08022	0.147039	0.302	0.3119	0.589026	0.486882	0.3119	0.589026	0.52132	0.368989	0.616133	0.130376	0.0710035	0.228721	0	0.0729752	0.0898946	0.0993706	0	0.0831899	0.0325496	0.0310075	0.0367763	0.0711667	0.0496678	0.0762918	0.0717232	0.0429461	0.0816453	0.0442051	0	0.0393164	0.054517	0.0385897	0.032091	0.0572301	0.173373	0.0564009	0.0983031	0.0780268	0.0821539	0.0409303	0.123619	0.0198917	0.0599286	0.0289343	0.0320044	0.0698422	0.0627083	0.0712987	0.0756323	0.0347529	0.0828004	0.166648	0	0.115318	0.0849975	0	0.0278687	0.0741969	0.0392926	0.130491	0.0372904	0.0276403	0.154129	0.0949405	0	0.178618	0.106567	0.0281716	0.152018	0.0729887	0.05018	0.0659889	0.0708996	0.0852796
CDK6	ENSG00000105810	2212.55	0.147019	0.0573898	0.0332414	0.151725	2.56176	0.0332414	0.151725	0.134285	0.0092214	0.044213	19.0021	15.4169	15.74	19.0936	16.0788	17.0389	15.1945	13.2292	16.5282	14.3222	15.4879	17.5325	12.4407	13.0084	10.2449	10.8131	13.4019	13.5525	12.9189	15.0091	10.2124	13.4795	12.5425	14.1684	15.9705	13.3733	15.5173	14.6527	11.1843	16.709	15.4144	15.3324	12.9216	13.2734	14.0169	12.5314	15.5741	13.8524	13.6488	16.1111	12.6295	13.6227	12.7755	14.1794	12.7468	12.4298	12.6955	14.711	13.0108	12.3998	11.3713	13.2335	11.5557	11.649	11.1388	12.8978	12.9541	12.0873	14.2721	13.7672	16.2221	12.6494	13.7481	14.2414	12.5281
B4GAT1	ENSG00000174684	2453.63	0.14676	0.0298597	0.000144222	0.00244811	4.915	0.000144222	0.00244811	0.00216671	7.90333e-07	1.21566e-05	62.3671	56.4249	57.9344	59.1776	58.6573	61.5533	59.1424	59.8706	55.7721	59.7088	61.9165	64.3407	51.9562	52.1749	52.5425	53.8407	57.1162	56.5494	50.9113	56.1114	49.9225	56.2193	50.0692	54.8979	53.4164	53.3464	55.3638	54.7028	53.9006	60.3383	55.807	60.6661	55.0088	52.4415	61.0776	54.1856	57.0973	57.6165	52.9019	60.9961	58.9966	56.7344	57.9198	56.9893	62.0169	58.9697	59.5926	56.1559	51.0781	54.4065	49.0515	54.7369	56.8156	51.6532	52.0602	55.3048	55.8695	51.465	51.4434	54.3908	59.7388	53.526	57.9989	55.8546	53.1896
CLCN2	ENSG00000114859	484.642	0.146756	0.0515817	0.00681174	0.0477026	2.84511	0.00681174	0.0477026	0.0422194	0.0039606	0.0222822	9.02597	9.98014	9.0864	8.56649	10.1008	9.34199	10.081	8.00517	8.97454	9.15481	9.91508	7.87175	7.91803	8.42581	9.32556	8.92735	8.8396	9.80535	8.5857	8.15831	9.21649	8.914	7.03016	8.78782	10.3153	11.3774	11.0537	9.37054	8.02133	9.79725	8.25384	9.33011	10.7556	10.0453	7.82228	10.7748	9.75113	8.34462	9.4777	9.77806	9.23551	7.84504	10.1536	8.98967	9.29458	10.8685	9.50406	9.38233	8.23167	9.52194	10.1725	9.7268	9.78856	8.48237	9.27671	9.44433	10.2632	9.83903	9.90621	8.19663	9.17534	8.66118	9.3854	9.74311	9.40416
SLC39A8	ENSG00000138821	917.643	0.146735	0.0674008	0.0518646	0.203351	2.17705	0.0518646	0.203351	0.179977	0.0262448	0.0996445	19.5418	15.5168	16.7652	14.2393	13.2979	15.1546	13.8391	15.8355	14.8146	16.0155	17.9483	17.1688	14.7075	15.8963	14.61	12.5845	14.0178	13.4262	15.0521	15.458	15.5378	13.8524	15.1921	17.2243	18.0923	16.6535	17.0304	16.3109	14.6794	16.3371	16.1466	14.6006	14.999	16.0037	18.482	18.3791	19.5672	15.868	19.7763	15.6383	12.7474	14.6317	12.0397	16.353	18.1896	14.8893	15.1532	18.6275	14.6902	14.8967	11.9772	13.7537	15.3145	13.999	12.7309	13.1762	15.3893	11.5763	13.6904	18.0535	15.8448	14.7966	16.1234	16.4762	14.104
KCNN1	ENSG00000105642	235.185	0.146602	0.0816403	0.127688	0.36638	1.79571	0.127688	0.36638	0.324266	0.0626803	0.190732	6.59591	6.67684	5.26677	5.59661	5.42532	6.70168	6.11681	5.39783	6.19395	6.33384	6.73197	7.1611	5.18691	4.90341	4.67798	6.12728	5.4748	6.30877	4.98032	7.08769	7.32515	5.23049	5.46385	6.79093	6.46834	6.57849	6.76655	6.66191	6.90714	8.13716	8.80027	6.9063	6.79349	8.66304	5.94584	7.57214	5.70788	6.82439	5.37952	5.35951	6.69909	5.9757	7.24994	6.31129	5.65105	6.08543	6.03482	7.77461	4.8527	4.81405	5.58413	5.69763	6.8548	5.50872	5.10938	5.70006	5.16854	5.51465	5.804	5.2344	6.18322	5.79646	6.25444	7.18339	5.48692
AC008385.1	ENSG00000270904	0.985112	0.146583	0.338658	0.0880539	0.287389	0.432835	0.0880539	0.287389	0.254355	0.268976	0.508892	0	0.0788871	0.520938	0	0.179899	0.257255	0.186793	0.294774	0.175265	0.125462	0.256639	0.138559	0.550189	0	0.0871334	0	0	0.309767	0.335367	0	0	0.429569	0	0	0.453989	0.168669	0	0	0	0	0	0	0.317209	0.222977	0	1.00875	0.290883	0.482448	0	0.190161	0.527131	0.328148	0.271221	0.422119	0.240809	0.160823	0.253488	0.212009	1.3945	0.292115	0.224346	0	0.103457	0.149858	0.14003	0.435678	0.292673	0.212761	0.613039	0.273399	0.184539	0.142669	0.281603	0.180966	0.344321
GNRHR2	ENSG00000211451	43.8412	0.146574	0.12197	0.241524	0.524876	1.20172	0.241524	0.524876	0.464543	0.194076	0.413867	2.0713	1.90101	2.61652	1.94855	1.52014	1.83463	1.96414	1.81318	1.94636	1.69585	1.49848	2.42296	1.95147	1.65162	1.6022	2.61825	1.73203	2.17359	1.53123	1.61103	1.86308	2.00686	1.94611	2.15922	1.91485	2.26827	2.61259	2.22744	2.04652	1.9112	2.19827	2.13911	1.89254	3.19798	1.96718	2.80038	2.69935	1.49678	2.32771	1.90865	1.46922	1.10652	2.26949	2.73761	1.91841	2.02484	2.39837	2.15919	2.222	2.47756	2.02663	1.85674	1.92	2.54749	1.81536	2.2905	2.1961	2.40213	2.19383	2.35216	1.93609	1.90389	2.04301	2.26469	2.19171
STK19	ENSG00000226033	65.2273	0.146571	0.10183	0.40951	0.633038	1.43937	0.40951	0.633038	0.560273	0.129232	0.316785	3.99301	2.12623	2.41537	3.65599	2.74061	2.99362	2.4146	3.29335	1.88365	2.06755	3.53415	2.28276	3.41165	3.12461	3.37545	2.18156	3.35357	3.43534	2.62838	2.53949	1.92878	3.60893	3.3946	3.69126	8.7821	3.5862	3.47056	2.9728	2.15244	3.1004	2.7643	2.54327	3.2406	1.97242	2.75376	2.99878	3.00851	3.72571	3.28898	3.07684	2.91448	4.55187	3.32973	3.11897	4.26967	2.94884	2.82229	3.59832	3.67192	3.61094	3.15401	3.43319	3.11659	3.43545	3.6823	3.76429	3.23319	3.19081	3.54637	3.73627	2.78341	3.05613	3.38785	3.36147	3.46461
BACE2	ENSG00000182240	983.859	0.146559	0.0433362	0.00291403	0.0246426	3.38191	0.00291403	0.0246426	0.02181	0.000641217	0.00475429	23.6935	21.4931	22.4854	26.1835	23.6158	22.5908	21.9662	21.9924	23.4972	20.8186	22.4409	25.3846	22.2629	19.6364	21.4206	22.0224	18.1685	20.7572	18.9832	19.1262	17.5485	21.4499	19.8684	22.2097	20.7077	19.225	19.3932	18.6764	22.1149	22.9541	20.2713	18.9812	20.2733	15.8935	24.1132	21.2026	21.4614	21.2808	19.2113	22.8717	19.938	23.8344	22.6862	22.2643	21.4504	21.6804	22.8181	24.8714	19.3403	21.8372	18.6335	19.9644	19.02	19.1014	20.735	21.2552	22.4415	18.6062	20.0584	21.3251	23.0135	20.2878	22.0307	20.3172	20.1932
INPP5F	ENSG00000198825	845.211	0.146457	0.0434146	0.00291403	0.0246426	3.37345	0.00291403	0.0246426	0.02181	0.000656413	0.00484053	9.94186	8.75013	10.577	8.83185	8.46226	8.53156	9.93529	8.43545	8.86098	8.54089	9.54318	9.36941	9.3743	8.32049	8.77983	8.7059	9.45564	7.52906	8.53953	10.1548	7.78487	9.02741	8.59977	8.7821	10.9741	8.70086	9.27676	10.2606	10.4409	10.3999	8.43086	8.57965	9.61152	9.89712	10.2416	9.69799	10.1363	8.81254	9.65346	9.0674	9.41689	9.97271	8.0495	10.4147	10.2164	9.48555	8.87392	10.0629	9.68832	10.5567	8.51978	9.24909	8.75632	9.07224	8.29624	9.01122	10.1166	7.87688	9.74238	9.59816	9.14832	8.75447	9.51352	9.70933	9.20699
AL161909.1	ENSG00000232176	1.61903	0.14645	0.319381	0.234539	0.524876	0.458543	0.234539	0.524876	0.464543	0.341774	0.589506	0.0780409	0.33015	0	0	0	0.181643	0.133525	0.405576	0.185362	0.089401	0.0873051	0.0902604	0.0957004	0.134278	0.242922	0	0.221519	0	0.16092	0.113858	0	0.0758331	0	0.086758	0.231081	0.17994	0.0800223	0.180698	0	0	0	0.0850077	0.0548636	0	0.0802376	0.266644	0.0981918	0.259004	0.0494791	0.276176	0.0955453	0	0.243127	0.077037	0.326214	0.0581733	0.273008	0.0744245	0.0676989	0.313418	0.159107	0.102598	0.037556	0.157568	0.171866	0.0788262	0	0.0382701	0.292563	0.141197	0.131772	0.0943158	0.152532	0.0965412	0.130056
ZBTB12	ENSG00000234852	371.652	0.146372	0.0474317	0.00363662	0.0294207	3.08596	0.00363662	0.0294207	0.0260389	0.00180759	0.0115299	10.6952	9.98451	9.95953	8.31449	9.99154	9.15508	8.91959	9.30196	8.63463	9.8128	11.5938	8.81895	8.1784	9.67962	8.66688	8.65175	10.5329	9.50244	8.61607	8.21236	7.76979	8.11843	7.67566	9.10646	7.69007	7.45771	7.49547	5.4977	7.21304	9.20246	8.04598	9.79109	7.30224	6.60651	7.59653	7.63906	9.67072	8.47116	9.61495	10.1297	9.11466	9.68456	8.90244	9.58645	9.57276	8.63747	9.71607	10.5207	9.36107	9.40949	8.16	8.8118	8.70165	8.57936	8.08728	8.33314	8.72475	7.36822	7.45908	8.48042	9.59851	8.72589	9.46847	7.62816	8.45635
AC122718.1	ENSG00000250461	2.41	0.146371	0.31809	0.620936	0.806716	0.460156	0.620936	0.806716	0.713988	0.330417	0.577328	0	0.362213	0.134207	0.318408	0.379127	0.0926531	0	0	0.0941116	0	0.118298	0.112243	0.145593	0.183081	0.173715	0.278755	0.162998	0	0	0	0.158335	0	0.30298	0.125609	0	0.182623	0.119587	0	0.473141	0.322713	0.170269	0	0.263962	0	0.113771	0.279997	0.146742	0.135749	0.140307	0.146978	0	0.348958	0	0.132952	0.435407	0.0873358	0.412958	0.32592	0.192334	0	0.114197	0.384986	0	0	0.218705	0	0.146184	0.112775	0	0.266575	0.134272	0.127589	0.192776	0.160505	0.119646
OSTF1	ENSG00000134996	373.297	0.146302	0.0390957	0.000274392	0.00394285	3.74214	0.000274392	0.00394285	0.00348964	0.000160696	0.00141666	14.4544	13.8902	14.8628	14.3496	14.0186	13.5542	14.3962	16.3774	13.0862	14.1175	13.371	14.2767	13.4904	11.9287	12.4061	13.6653	12.8403	12.4512	12.9828	12.4283	11.9227	12.6937	12.0187	13.5334	13.6761	11.754	12.7116	13.2932	11.0732	14.4942	12.8201	12.7207	12.871	13.0253	15.169	13.2828	13.9524	13.0894	14.7361	14.2035	14.0501	12.6396	13.2586	12.181	14.3448	13.7414	14.2374	14.1769	13.5619	12.9195	12.8394	14.1115	12.3265	12.6568	13.1847	12.0209	13.4867	12.7628	13.5125	14.1371	14.2296	12.6968	13.7176	13.0743	13.1267
AC067942.1	ENSG00000227304	0.787118	0.146196	0.347445	0.174666	0.431695	0.420774	0.174666	0.431695	0.382074	0.230594	0.461957	0.1126	0.0794508	0.118547	0.0774179	0.0604704	0.0363264	0.129989	0.0724224	0.0822607	0.0628724	0.122728	0.0509655	0	0	0.0398817	0.0642292	0	0	0.0572356	0.080227	0	0.0522048	0	0	0	0.0850972	0.0516811	0	0.142831	0	0	0.169409	0	0.0362023	0	0.0600762	0	0.121933	0.134228	0.0623464	0.0672744	0	0.0630363	0	0.055397	0	0	0.0978832	0.413188	0.0922182	0.104	0	0.0791089	0.0460108	0.113256	0.069749	0	0.0841331	0.0958912	0.0316306	0.0838375	0.0244815	0.0501749	0.0454414	0.0940988
PRDX3P2	ENSG00000231468	2.59895	0.146183	0.301136	0.191987	0.460803	0.485438	0.191987	0.460803	0.407836	0.371848	0.618986	0	0.0682333	0.220358	0.274144	0.30616	0.14835	0.0816803	0.249241	0.151385	0.109447	0.323082	0.304695	0.704915	0.247583	0.223562	0.121264	0	0.136838	0.343979	0	0.395382	0.0929298	0	0.212004	0.569786	0.146788	0.0988557	0.220761	0.519042	0.137531	0.13903	0.104142	0.134811	0.0972347	0.0988357	0.217814	0.363263	0	0.303663	0.336909	0	0.420837	0.41636	0.375756	0.100619	0.284341	0.22245	0.547886	0.0834822	0.12774	0.194773	0.0631307	0.0917305	0.322049	0.0902903	0.0962562	0.123596	0.140285	0.268398	0.23179	0.186398	0.206538	0.281007	0.207053	0.152793
PTGFRN	ENSG00000134247	2754.7	0.146168	0.0327518	0.000201172	0.00309778	4.46289	0.000201172	0.00309778	0.0027417	7.20859e-06	9.03862e-05	22.5541	21.0766	22.8253	20.613	20.6629	20.8475	21.5411	24.9732	20.5915	20.753	21.4606	22.6504	19.7519	17.5439	18.2154	18.3791	19.0144	19.4579	20.0072	19.9943	18.3313	20.7235	19.4195	18.4734	21.6501	18.0325	21.0436	21.2252	19.6216	20.682	20.5836	20.0633	20.6154	21.2729	22.2786	19.9912	22.159	19.5599	20.2229	20.6572	19.6903	21.1096	18.6784	21.5756	22.8659	19.5247	21.6127	21.2271	19.709	18.584	18.0726	19.602	18.5197	19.0245	19.5208	18.8843	20.2469	18.5749	19.7699	20.6621	21.7124	19.1093	20.7403	20.5883	19.2642
PRELID2	ENSG00000186314	196.698	0.146166	0.0646588	0.0387211	0.166131	2.26057	0.0387211	0.166131	0.147035	0.020878	0.083466	11.2679	9.65485	11.2438	13.9175	10.1775	11.4465	13.2518	12.1671	10.9202	11.4695	10.8885	11.9775	10.1393	10.8719	8.68171	8.39898	8.57337	10.7446	9.73857	9.92459	9.84305	10.6678	9.32346	10.8134	11.906	10.8617	9.88524	13.4102	11.0377	12.3929	11.5106	11.7561	10.8988	13.4282	12.5391	11.639	11.4951	9.33381	10.2881	9.81459	8.47402	11.5299	10.9275	11.9908	9.82221	11.4008	10.0387	12.7699	11.4147	11.8756	10.4508	10.9316	9.64269	10.3064	9.7407	10.7823	9.0729	9.96941	10.3099	10.1186	11.5319	9.81006	10.6571	11.7721	10.3846
C15orf39	ENSG00000167173	4918.24	0.146156	0.0266622	2.21881e-05	0.000621266	5.48176	2.21881e-05	0.000621266	0.000549854	3.75292e-08	7.28965e-07	58.7873	57.934	57.9067	59.4435	57.9118	61.1438	59.1138	53.9987	55.7181	57.1688	60.1528	56.8104	50.352	49.114	50.3869	51.7224	54.9714	52.0086	47.1192	53.4291	49.5257	50.882	49.4616	50.831	63.5533	66.2416	64.4588	64.0158	59.12	62.9938	64.7586	63.109	60.3984	63.3495	59.5932	62.1241	53.0896	55.7898	51.7301	56.0562	53.0556	55.3484	54.6054	55.8746	54.1811	54.8354	59.5756	56.4483	47.6035	49.9117	45.8951	48.8906	50.3415	46.343	46.5535	50.1832	47.3642	45.5238	45.2019	44.2288	58.0075	50.817	55.0492	62.8097	47.3367
BCAS2P1	ENSG00000255051	0.670351	0.14611	0.347827	0.134104	0.382806	0.420064	0.134104	0.382806	0.338804	0.234834	0.466037	0	0	0.105071	0.130965	0.0365634	0	0.0780749	0	0	0	0.102666	0	0	0	0.0711773	0.116033	0	0	0.0469802	0	0.125941	0.088756	0	0	0	0.140329	0.0943112	0	0	0	0.398402	0.0994629	0.193027	0.278922	0.0943646	0.104021	0.115565	0.101032	0.232139	0.0402615	0	0	0.0568372	0.0898262	0	0.0679871	0.106392	0.174538	0	0.122175	0	0.120551	0	0.123039	0	0.0920125	0	0	0.0855352	0.221206	0.0377783	0.0374073	0.0820482	0.116903	0.0637099
CPOX	ENSG00000080819	1163.1	0.145927	0.0421809	0.00231643	0.0206582	3.45956	0.00231643	0.0206582	0.0182837	0.000480524	0.00370114	24.9768	25.2246	23.6723	25.5512	24.0571	27.0002	25.0201	22.3624	22.4949	26.2202	23.6664	26.1274	24.265	22.8388	22.2355	25.7897	22.5883	24.4388	21.3082	25.5572	22.6229	22.8149	22.7883	22.4684	23.9229	26.2546	26.7004	26.4934	20.6463	25.3392	24.0004	25.782	20.4189	24.5338	24.3923	23.1964	23.3184	27.5782	23.7648	26.42	22.7041	24.736	27.9934	23.6497	23.4209	24.7593	28.0188	26.1719	21.8699	22.4494	19.8454	22.6426	24.4386	22.6016	22.1569	24.5785	23.0275	23.5066	24.3509	21.7916	24.6978	23.3097	25.2113	24.3067	22.7716
TOMM40P4	ENSG00000213222	0.55751	0.145917	0.357717	0.0728969	0.261153	0.407911	0.0728969	0.261153	0.231135	0.173646	0.385241	0.0261518	0.0189313	0	0	0	0.0205821	0.0226736	0	0	0	0	0.00853212	0	0	0	0	0.0746067	0	0	0.0379872	0	0.0256542	0	0	0	0	0	0.0309758	0.0362751	0	0.038531	0	0.0186413	0	0	0	0	0.0587784	0.0336052	0.0118093	0	0.038501	0.0828444	0.0526582	0	0.0199777	0	0.100492	0	0	0.0543008	0	0.0129787	0.0354207	0.0165684	0	0	0	0.0252773	0	0.00807257	0.0115207	0.0332221	0.0103686	0.0120455
CENPNP1	ENSG00000233671	1.96313	0.145885	0.306133	0.218921	0.492425	0.476542	0.218921	0.492425	0.435823	0.35592	0.603892	0.0698908	0.0866904	0.160512	0.1964	0.0280888	0.0779539	0.0019344	0.0909909	0.0537195	0.0780126	0.194319	0.0121862	0.0578439	0.0302229	0.0448686	0.126453	0.050415	0	0.0419825	0.102711	0.0667412	0.0490606	0.0815203	0.0792498	0.0344616	0	0.0892177	0	0	0	0.132437	0.0768926	0.216302	0.0563	0.0360399	0.201206	0.0438527	0.0625404	0.0818211	0.0265913	0.0687245	0.103	0.0520429	0.141447	0.0880731	0.0923105	0.104979	0.0385262	0	0.268158	0.144176	0.0459432	0.103499	0.071057	0.0780858	0.0364068	0.0533921	0.153607	0.033262	0	0.0875582	0.0609224	0.0753257	0.070238	0.0822989
PNRC1	ENSG00000146278	1408.87	0.145876	0.0447703	0.00681174	0.0477026	3.25832	0.00681174	0.0477026	0.0422194	0.00100374	0.00701287	46.2368	46.2294	49.0775	44.1159	45.1477	45.1489	41.8038	45.581	43.6435	44.8668	49.0734	50.9605	42.1345	42.7992	42.3116	36.991	36.0866	40.2966	38.3399	42.716	41.893	40.1198	37.7468	43.0791	58.9969	53.2363	58.6364	49.1097	49.4357	54.4788	45.6417	53.7576	54.1128	55.1335	55.38	56.9622	47.516	41.9945	47.3259	44.7554	39.7058	42.958	41.1971	40.4922	46.1731	38.933	39.9904	55.0849	39.129	41.1355	35.4308	36.6624	39.468	39.3736	37.0997	36.9485	39.115	34.9276	34.7449	46.0303	45.9904	40.3762	43.8439	53.7401	38.3388
BAHCC1	ENSG00000266074	1717.57	0.145869	0.0623309	0.044902	0.184509	2.34024	0.044902	0.184509	0.163301	0.0171056	0.0717695	14.8933	16.7228	18.3803	17.6145	16.0623	16.4052	13.7117	14.1761	14.9075	15.599	16.0216	15.6375	11.1196	13.2035	12.1883	13.4935	11.6894	15.8092	12.9363	16.0416	10.8836	11.9048	11.7137	12.5447	19.8101	17.4605	16.9306	16.9209	13.1714	17.3546	18.0103	17.6174	13.0895	15.9833	15.4508	15.5389	13.5542	12.336	12.2826	15.3991	15.5982	15.3727	14.4545	15.9349	13.6586	12.4731	12.9542	12.7977	12.3457	15.1589	10.7003	14.1253	14.6835	14.2155	12.9657	12.0118	12.8491	14.7781	11.9364	11.4618	15.8443	12.794	13.9013	16.4449	13.1027
NKX1-2	ENSG00000229544	209.211	0.145814	0.0568075	0.0144925	0.0838451	2.56682	0.0144925	0.0838451	0.0742075	0.00898972	0.0433358	3.36219	3.21475	3.40087	3.27835	3.03889	3.04671	2.94879	3.07846	3.12519	3.02465	3.34479	3.21996	3.17883	2.8154	2.66681	2.8348	2.56161	2.67545	2.57195	3.11182	3.08315	2.24766	2.65822	2.7094	3.68927	3.73021	3.49253	4.08453	3.93146	3.23227	3.73751	3.30874	3.27508	3.74879	3.05137	4.04292	3.32641	2.84755	2.80444	2.85103	3.03057	3.38973	2.73339	2.66244	3.02236	2.9153	2.87427	3.50156	2.58303	2.81943	2.55503	2.974	2.67062	2.52246	2.45461	2.30957	2.68705	2.39108	2.56418	2.83351	3.17363	2.75959	2.99659	3.61039	2.61371
CDK14	ENSG00000058091	806.692	0.145688	0.0773979	0.10053	0.312583	1.88233	0.10053	0.312583	0.276653	0.0524531	0.167475	10.9127	8.79944	9.97074	14.6101	9.71573	9.57854	11.7695	9.78315	10.7421	10.5342	12.7281	11.3106	10.703	10.5118	8.3904	10.9048	7.88877	9.57158	8.63573	7.79422	7.87739	11.0697	6.90418	9.86529	14.318	10.6165	9.28195	12.5984	10.9776	11.0264	13.0201	10.9647	11.3812	13.644	11.0817	13.971	9.94242	8.34295	11.4742	11.7149	8.7181	8.92958	9.90741	11.2078	11.8881	10.0764	8.532	8.86904	7.59358	7.94149	9.38023	10.0838	6.60297	9.05936	8.43698	7.08514	9.2084	7.92173	8.92172	8.32142	10.8712	9.1764	9.9669	11.9068	8.37974
AL591926.5	ENSG00000278001	3.8315	0.145649	0.278157	0.291343	0.584977	0.52362	0.291343	0.584977	0.517736	0.392829	0.63818	0.367734	0.662751	0.597184	0.857596	0.755543	0.435923	0.65888	0.448872	0.65234	0.500604	0.390922	0.379192	0.210292	0.534124	0.879836	0.644568	0.241923	0.695653	0.537085	1.4778	0.25501	0.660307	0.568006	0	1.18363	1.19049	0.572846	1.4329	0.456383	0.535763	1.23272	0.16965	0.701631	0.813673	1.35488	0.193402	0.873324	0.892895	1.08607	0.667333	1.81156	0.752733	0.348604	0.562058	0.582709	0.647322	0.195627	0.324679	0.853511	1.57577	0.859589	0.795886	0.875761	0.721541	0.707884	1.17717	1.49835	0.548611	0.946549	0.412402	0.558962	0.558717	0.728742	0.819831	0.914418
SLC22A5	ENSG00000197375	901.575	0.145533	0.0525464	0.012094	0.073345	2.7696	0.012094	0.073345	0.0649143	0.00493622	0.0266325	17.5519	15.8415	16.3615	15.931	15.9931	15.4051	16.3677	17.665	14.2548	16.0617	15.281	15.2726	14.8915	14.8781	15.7009	16.4376	16.9577	12.8556	14.5001	13.2723	17.6815	14.474	16.1015	15.6084	18.994	16.7597	16.4116	14.7351	18.1876	17.7544	14.2479	16.1616	16.7825	12.8733	15.8008	16.2508	14.9543	17.4849	16.0491	17.4651	14.6566	19.2647	17.4871	15.7346	14.8326	17.0287	15.8533	18.0294	15.6734	14.8861	16.174	13.0464	15.6058	14.4623	14.7423	17.583	13.4644	17.3957	14.8426	15.4557	15.9989	15.2799	16.57	16.2466	15.2776
TTC9	ENSG00000133985	318.919	0.145514	0.0497327	0.0100445	0.0637931	2.92593	0.0100445	0.0637931	0.0564603	0.00311706	0.0182241	2.69914	2.82256	2.71402	2.85285	2.96909	2.76397	2.76525	2.76768	2.8921	2.78751	2.88682	3.27695	2.71308	2.70334	2.78166	2.85437	2.50304	2.123	2.44079	2.34148	2.67901	2.80342	2.35617	2.94268	2.94568	3.03066	3.0749	3.01367	3.09933	2.7245	3.3327	3.04349	3.00077	2.91295	3.10973	3.26912	2.71098	2.91265	2.95668	3.02157	2.79138	2.47235	2.97759	2.70291	2.61535	3.01074	2.60548	3.03937	2.87822	2.77347	2.6179	2.64442	2.63993	2.65781	2.59534	2.76019	2.98783	2.60559	2.35376	2.82036	2.84983	2.6035	2.81809	3.04646	2.69457
SPACA6	ENSG00000182310	355.152	0.145509	0.0712199	0.113502	0.338086	2.0431	0.113502	0.338086	0.299224	0.0361	0.126902	17.6843	18.8632	15.3047	19.234	16.8834	14.4835	13.7861	15.786	16.6324	16.2643	13.9301	15.331	13.5408	14.3963	14.7208	18.7177	15.5411	18.6724	15.2429	16.7779	16.7746	15.2874	12.2077	14.7684	21.0675	24.6083	19.5023	16.7988	18.3367	18.8877	19.8924	20.1445	20.0393	16.2623	19.9487	17.3091	14.5887	16.1847	18.2373	21.1141	19.7499	14.3395	17.1558	16.5041	16.6789	16.4337	13.8981	16.8556	12.6569	16.4051	15.7297	15.4548	16.2324	15.5822	15.7252	13.5966	17.102	16.7781	12.391	15.8164	16.1819	15.554	16.8117	19.3998	15.2892
MSX2	ENSG00000120149	1403	0.145458	0.0377392	0.00182978	0.0170926	3.85428	0.00182978	0.0170926	0.0151278	0.000106063	0.000977804	56.3499	57.2017	54.9811	60.5869	63.4442	61.0242	59.9097	56.7659	57.4414	58.3164	52.2311	54.0413	36.3681	36.5971	38.0082	38.0934	43.0418	43.3258	38.8763	40.5074	40.2938	39.8699	38.0971	37.2451	60.6211	63.414	58.588	64.4563	63.6232	59.82	65.7974	63.1489	61.7295	67.7876	57.5556	53.1787	39.5263	42.6577	40.2518	42.3919	43.1845	41.3027	45.6572	46.2677	41.8144	43.5837	42.6151	39.5636	34.7269	35.5597	34.9824	36.9817	42.5306	38.8916	37.5713	40.677	34.4213	37.1924	39.8202	32.6869	57.6911	39.1937	42.4014	61.6433	37.1702
MIDN	ENSG00000167470	2217.75	0.145433	0.0351977	0.000274392	0.00394285	4.13188	0.000274392	0.00394285	0.00348964	3.22752e-05	0.000342369	46.3205	44.7517	43.5187	48.7356	46.6318	48.1172	47.9681	44.4198	45.972	47.8264	40.6207	48.5777	36.8704	36.1876	36.9358	39.2813	38.4364	38.9959	35.1337	37.4618	33.0617	35.3411	33.5779	35.6335	61.1374	63.8008	57.9532	59.626	64.8	53.419	62.7319	59.3788	61.9078	60.4542	48.7231	62.832	38.0143	40.3937	39.901	42.1932	41.2805	39.1712	43.6121	38.8369	35.9259	38.5808	39.0898	35.8391	32.3846	36.9367	32.1448	31.7751	40.774	35.7208	34.0832	37.2967	34.6153	32.4232	35.3027	30.3887	46.1217	36.4097	39.4032	59.7304	34.4871
PRAME	ENSG00000275013	266.212	0.145401	0.0644469	0.0332414	0.151725	2.25614	0.0332414	0.151725	0.134285	0.0212388	0.0845584	7.13576	6.61668	6.35087	6.60868	6.42767	5.91413	5.70344	6.28079	6.06476	5.82287	6.70902	6.68012	5.89873	5.59945	5.3792	5.92795	5.55109	5.13266	5.56357	6.40549	4.52576	6.89751	5.57548	6.05929	8.60279	6.69341	9.25008	7.10365	6.87512	7.56871	8.15409	7.40504	6.6106	8.33475	6.74675	8.32596	7.29897	5.33298	6.87232	5.89071	5.44853	6.39062	5.5768	5.65857	7.38629	5.6768	5.74099	7.26835	6.40399	6.3654	5.62656	7.28472	5.61631	6.71075	5.47198	5.84319	5.51034	5.69341	5.44939	7.10497	6.35957	5.70968	6.21183	7.63925	6.09009
CKAP4	ENSG00000136026	3537.15	0.145389	0.0274737	4.95534e-05	0.00109332	5.29194	4.95534e-05	0.00109332	0.000967647	1.0713e-07	1.91505e-06	55.0008	54.2604	53.5497	56.1127	54.8401	54.8862	54.1888	52.5259	54.0201	54.5155	53.0981	58.0832	49.2944	45.7884	44.4662	47.8888	50.0273	48.5579	49.471	52.0693	45.4323	51.5172	48.323	50.1584	51.0376	49.7734	53.0161	51.3311	49.345	54.8986	51.2999	52.8577	51.5108	49.757	53.3847	53.2853	55.3128	52.765	49.7446	53.3025	50.7991	52.3744	52.8042	52.7734	54.1989	53.944	52.8946	50.3421	46.7045	49.7903	46.7235	48.0491	50.9473	46.0791	48.217	48.6503	54.2465	47.0739	46.9573	51.2257	54.5901	48.5829	52.6046	51.7914	48.722
TXNDC15	ENSG00000113621	1089.41	0.145349	0.0519675	0.0241843	0.120796	2.79692	0.0241843	0.120796	0.106911	0.00457612	0.0250246	34.3604	36.7402	36.2894	36.1703	40.0714	39.193	38.4157	41.5952	36.7358	34.8809	35.5348	33.3064	30.2483	37.6783	36.4223	40.8707	39.45	40.8329	35.5769	38.1587	28.6469	38.5759	32.6511	40.8436	33.7194	28.043	34.3426	38.8831	36.8142	40.9906	42.9434	41.3249	38.2	33.427	39.7621	40.578	38.0364	35.8143	39.9732	40.4549	41.5525	39.0033	39.5526	40.9881	44.7159	38.0276	38.5927	40.1588	38.5548	37.7844	38.5227	39.212	34.5034	38.9403	41.071	34.6498	41.5118	39.9076	36.7477	40.4776	36.9411	36.663	39.7392	37.419	38.4903
TESMIN	ENSG00000132749	287.403	0.145324	0.0559635	0.00681174	0.0477026	2.59677	0.00681174	0.0477026	0.0422194	0.00834315	0.0407906	12.3951	11.9782	11.1892	11.0166	11.3972	12.2994	10.5017	12.4373	12.3964	10.5686	12.7417	11.1214	9.84078	11.1494	10.8563	10.6455	10.1339	12.9252	10.504	10.183	8.75632	10.7722	8.38533	10.4681	12.8612	12.6797	9.32973	12.988	10.7604	9.37419	14.1687	11.3202	12.622	11.2906	9.91047	9.38482	12.4176	10.7233	10.0089	10.7519	10.1335	11.6631	11.3095	11.2408	11.4528	12.3859	10.4304	13.0249	9.09068	13.6085	10.4338	12.2217	9.66934	10.183	9.65188	10.7043	10.7966	8.49208	10.8436	10.4808	11.6702	10.385	11.2952	11.3908	10.5147
AC244260.1	ENSG00000280518	37.1476	0.145317	0.345467	0.124373	0.36638	0.42064	0.124373	0.36638	0.324266	0.23823	0.47035	0	2.88172e-08	0.413301	1.16387	0.527975	1.0489	0.00401598	0.704111	1.19239	0.831494	0.807402	0.329257	0.657776	0.0760885	1.03708	0.0812051	0	1.00031	0.337268	0	0.0670261	0.773306	0.497658	0.36618	1.09737	0.134513	0.704942	0	3.28786e-07	0.513856	1.9475e-09	1.05606	0.492829	0.764305	1.41793	1.2184	0.962274	0	0.681369	1.20478	0	4.83559e-07	1.29269	1.2831	1.36684	0.838813	0.871405	0.697625	1.12953	0.389077	0.737556	0.308132	0.414277	0	1.24284	1.39067	1.10487	0.979611	1.69415	1.05621	0.585226	0.407825	0.766575	0.616684	0.870577
OAF	ENSG00000184232	883.851	0.145288	0.0448126	0.00681174	0.0477026	3.24211	0.00681174	0.0477026	0.0422194	0.00105443	0.00730173	25.2878	22.9475	24.7217	24.9168	23.863	23.4218	22.2288	20.76	22.0506	22.5836	23.3958	25.4992	16.3146	18.5405	19.0347	17.8749	19.9399	18.6572	18.4123	19.2963	19.3629	19.4894	21.2846	22.9407	19.271	20.2608	21.9229	21.7242	20.0011	23.9844	22.8044	24.117	19.5586	20.0814	20.4317	23.263	18.5976	21.726	19.2875	20.9662	20.861	19.9611	20.5406	21.8519	22.0209	20.9391	21.6341	21.9372	15.7796	18.4429	18.1554	18.86	20.7391	17.4263	17.7101	19.763	19.5884	18.134	19.2614	18.5092	23.4731	19.2623	20.8603	21.4517	18.5308
ANKRD9	ENSG00000156381	804.524	0.145269	0.0819539	0.143168	0.394315	1.77257	0.143168	0.394315	0.34899	0.0667534	0.199641	17.1435	16.3809	11.9327	22.4088	15.4207	16.4837	16.973	12.469	15.7219	16.5089	12.5342	21.3244	14.0051	13.7055	14.0019	18.3312	14.6374	17.6131	14.4295	15.2175	17.4487	15.2721	11.9923	18.9778	14.8733	16.9546	13.3092	19.0951	16.403	16.0795	20.5373	15.2099	13.3997	16.4691	14.0156	18.1067	13.6351	19.7904	13.6476	18.5279	19.5869	13.5409	19.3683	18.3261	13.8207	16.4989	18.4919	16.7297	10.9064	16.4594	15.6638	15.6064	18.9549	14.4568	13.9305	16.4606	10.8246	14.9116	17.2738	14.9539	16.2751	15.4693	16.8304	16.2044	15.0336
AC125388.1	ENSG00000241069	0.519738	0.145216	0.373544	0.0070541	0.0490425	0.388752	0.0070541	0.0490425	0.0434053	0.0939422	0.254488	3.30282	0	0	0	0	2.10692	2.12964	0	1.20863	0	4.06864	0.479269	0	0	0	0	0	0.518797	0	0	0.534784	0	0	0	1.63681	0	4.71016	1.08781	0	0.529958	0	0	0	1.27994	0	0	0.579405	2.66907	2.1079	0	2.03188	2.69457	0	3.02922	0.00408223	0	3.10457	0	0	0	0	1.00944	0.0149635	1.22212	1.63517	3.62262	1.72628	0.00705064	0.0281942	0	1.10799	0.0877984	1.35172	0.77039	0.772153
PALM3	ENSG00000187867	257.306	0.145172	0.0550855	0.0204892	0.107224	2.63539	0.0204892	0.107224	0.0948988	0.00743769	0.0372245	5.71237	5.68754	5.65992	6.02788	5.71216	6.01999	5.69916	4.93199	5.46944	5.79378	5.69096	6.44681	4.30108	4.3319	4.53593	5.10516	5.30019	5.40109	4.40568	4.76604	4.7345	4.94993	4.03205	5.07861	5.67106	6.36159	6.1705	6.03685	6.34369	5.97588	5.85552	6.41811	5.72215	6.21912	6.16736	6.4465	5.21743	5.40189	4.97357	5.4541	5.69961	4.01062	5.19325	5.04873	5.34864	5.17422	5.04236	4.65702	4.65846	5.04389	4.91051	4.94426	4.80117	4.65307	4.7211	5.13501	4.89639	4.74186	4.56639	4.79394	5.73767	4.74518	5.10179	6.11569	4.82217
DPYSL2	ENSG00000092964	1215.8	0.145151	0.0282496	2.21881e-05	0.000621266	5.13814	2.21881e-05	0.000621266	0.000549854	2.52042e-07	4.23546e-06	13.9908	12.7117	12.8934	12.6769	13.1484	13.851	14.0959	13.1939	14.0645	13.7615	14.1028	13.127	12.0618	11.9761	13.0445	13.1399	12.818	12.0122	12.4578	13.4721	11.0293	12.8141	12.2288	12.0805	12.916	12.6643	15.1308	12.1165	14.3974	14.5986	14.9703	13.9979	12.9373	13.4156	14.2322	13.3939	13.6155	13.8058	14.0516	14.0519	13.4437	13.8807	13.421	12.8431	12.5271	13.5137	12.6721	13.7129	12.9779	13.897	13.8727	13.3411	13.2888	12.8464	13.4524	13.2352	14.9516	12.4329	13.4551	13.5077	13.4681	12.4279	13.4616	13.7309	13.4383
TBC1D3I	ENSG00000282144	32.3688	0.145135	0.225751	0.842836	0.941975	0.642897	0.842836	0.941975	0.833699	0.388882	0.634233	0.459891	0.119556	0.199468	0.124105	1.12908	0.0498526	0.0740358	0.729507	0.0490755	0.165343	0.0356717	0.585689	1.23325	0.916362	0.916902	0.595811	0.707027	0.942523	0.938388	1.37194	0.595221	1.04747	0.719463	0.600885	1.00705	0.167187	0.528006	0.412867	1.03836	0.0364121	0.664308	0.000307176	0.125194	0.911525	0.0547348	1.01426	1.82603	0.29595	1.09608	1.54122	0.81344	0.886021	0.837361	1.78168	0.618959	0.238673	0.432246	2.13578	0.760136	0.812457	1.28534	0.863794	0.9606	1.12894	1.05906	0.6526	0.287404	1.05924	1.04606	0.826022	0.310107	0.882104	1.04195	0.496685	0.895138
SLC16A2	ENSG00000147100	666.458	0.145093	0.0417869	0.00291403	0.0246426	3.47222	0.00291403	0.0246426	0.02181	0.000459981	0.00356527	7.98651	7.24977	7.85709	7.8024	7.22293	8.15342	7.54393	7.18202	7.59907	7.77422	8.07882	9.06856	7.93041	7.09787	6.46041	6.68078	7.11036	6.64766	6.6137	7.46103	6.34759	6.86794	6.5101	8.11507	7.12663	6.69767	6.9517	6.7664	6.89758	7.86427	7.14735	7.65455	7.19761	6.86476	8.21547	7.6996	7.45572	7.17831	7.30858	8.20158	7.85905	6.8734	7.06509	7.49953	7.61806	7.74541	7.17605	8.53952	7.4696	7.545	6.78461	7.64704	7.48426	7.60152	7.09279	7.83357	7.6306	7.61346	7.61382	8.45907	7.79323	6.98691	7.54336	7.25697	7.56461
SEMA3A	ENSG00000075213	201.032	0.145054	0.092637	0.159973	0.415733	1.56583	0.159973	0.415733	0.367946	0.101079	0.267217	3.31568	2.9218	3.39955	2.14433	3.4927	2.77287	2.66881	2.00163	2.88398	2.4509	2.55066	2.76647	2.27076	2.09829	2.15685	3.39518	2.15588	2.97816	1.97378	2.64372	2.5736	2.73129	2.41877	2.87487	3.85012	3.61018	4.32647	3.69297	2.8532	2.73614	3.35384	2.49263	3.21263	3.24558	3.01157	3.57653	2.86542	2.39646	2.76159	2.85419	2.19053	3.22023	1.89073	2.81832	2.85764	2.53853	3.23195	3.2525	2.57206	2.5361	2.07092	2.59221	2.14931	2.80124	2.32089	1.94039	2.6157	2.40636	1.95732	3.14636	2.78078	2.52259	2.73984	3.33015	2.42574
ABHD1	ENSG00000143994	103.068	0.145014	0.121543	0.318585	0.589026	1.1931	0.318585	0.589026	0.52132	0.198043	0.419193	3.30252	4.5576	2.8447	4.08204	3.75725	3.10642	4.14778	4.28902	3.34352	4.34924	3.18349	4.21782	4.45258	4.88341	3.54459	4.44798	2.28313	2.33008	3.38133	2.88659	2.85791	4.06507	3.83195	4.43261	3.80068	3.55561	3.60648	4.18222	3.49782	3.04882	4.37686	3.74131	4.02956	4.14846	3.17047	4.87442	3.74921	2.75977	4.75563	4.35938	2.80153	5.51146	4.37293	3.28762	4.30689	4.02401	3.264	4.36753	5.6895	3.51535	3.90384	3.94155	4.30555	3.05945	3.34398	3.32106	4.87521	3.33767	3.91257	4.36246	3.76512	3.61643	3.96333	3.83606	3.96401
TREHP1	ENSG00000255239	0.939465	0.144994	0.349615	0.0266933	0.132357	0.414723	0.0266933	0.132357	0.117143	0.188769	0.40669	0.248628	0.0878545	0	0	0.247441	0.0955264	0.314555	0.161361	0	0	0.139843	0	0	0.106826	0	0.468193	0	0	0	0	0.338346	0	0	0	0	0.471505	0	0.141536	0	0	0.357925	0	0	0.249892	0	0.140236	0.472606	0.135474	0.0784122	0.161536	0.298464	0	0.0762736	0.120084	0.130872	0.181951	0.142692	0	0	0	0	0.24531	0	0.332118	0.232683	0.493259	0.320345	0.0599648	0.114923	0.225489	0.107934	0.0761137	0.149864	0.113424	0.168674
RAC3	ENSG00000169750	3918.18	0.144979	0.0349006	0.000656027	0.00773875	4.15407	0.000656027	0.00773875	0.00684922	2.91105e-05	0.000313269	238.627	228.144	208.007	243.572	240.998	240.368	248.539	227.982	227.866	236.629	244.984	251.74	185.919	197.729	190.514	188.127	212.69	219.166	188.296	208.817	203.209	198.926	197.471	214.969	217.106	222.439	210.189	215.921	208.032	232.413	223.091	232.822	218.38	208.034	216.868	220.594	203.058	213.248	199.982	211.948	219.748	212.737	227.83	220.084	228.289	216.768	235.082	216.571	182.301	184.455	178.056	193.19	217.674	187.226	190.641	207.845	196.071	186.972	181.209	192.61	236.455	200.486	217.112	218.824	191.521
FZD8	ENSG00000177283	666.585	0.144966	0.0553976	0.0204892	0.107224	2.61683	0.0204892	0.107224	0.0948988	0.00787918	0.0389579	8.16262	8.28797	6.81415	9.7315	8.08638	9.05186	9.26804	8.04051	8.51368	8.16384	8.99964	9.04437	6.69241	6.28683	6.44529	7.12487	7.02617	8.06948	7.05803	7.28814	7.00007	7.45077	6.04083	6.73221	9.02444	9.55734	8.27973	9.80456	8.4489	9.29695	9.96443	8.97637	8.00244	8.03935	8.19304	8.36286	6.96098	7.22892	6.448	8.36824	7.66491	7.1598	8.18965	8.25592	7.20614	7.85882	8.30998	6.40393	5.88586	6.92239	6.70985	6.91987	7.79327	6.22304	6.2723	8.33742	6.67141	6.90046	7.15853	6.30805	8.51371	6.93459	7.50461	8.8292	6.84187
MCRIP2	ENSG00000172366	790.457	0.144917	0.0398564	0.00182978	0.0170926	3.63599	0.00182978	0.0170926	0.0151278	0.000248921	0.00208674	34.8275	35.3149	32.2543	42.0274	37.3216	34.32	36.3509	34.98	32.5986	36.7234	36.5723	39.1593	30.3326	32.6047	31.4782	32.6303	34.7015	35.0824	30.0136	35.2586	32.5001	35.9299	31.3868	33.4392	33.2703	33.6911	33.7119	32.336	32.4587	36.9505	33.89	33.3556	32.2746	32.247	31.1385	31.6573	33.0808	31.7523	33.3727	38.8088	35.7974	34.2785	37.5592	35.3245	36.4986	37.8998	35.3147	36.0579	32.453	30.8822	30.7089	32.484	36.2059	33.0203	31.1893	33.7325	31.4221	32.3619	33.2881	34.7858	36.0375	32.9465	35.4788	33.0818	32.7112
CYFIP1	ENSG00000288461	1813.9	0.144872	0.0619156	0.0387211	0.166131	2.33984	0.0387211	0.166131	0.147035	0.0145909	0.0634361	23.5517	21.4627	18.7498	27.0584	23.3147	24.0846	25.6148	19.5514	24.6367	23.146	19.6008	26.328	18.1506	17.9177	19.9154	21.066	21.6171	17.3203	17.8363	20.1698	21.1699	25.0022	19.2443	23.3581	17.5657	18.5812	20.1002	21.0421	21.6919	22.9433	22.4453	22.8569	20.4957	21.9473	22.3119	22.4277	19.8009	20.9355	18.0191	22.8683	21.4017	21.2778	22.6649	25.151	22.2083	24.8674	24.0432	20.9817	15.9854	22.5347	21.7529	21.5352	23.5627	19.309	21.0309	23.3777	19.529	20.0182	21.8415	18.7416	23.0916	20.2306	22.0183	21.2008	20.7682
CERS1	ENSG00000223802	1540.92	0.144829	0.030627	0.000102805	0.00188404	4.7288	0.000102805	0.00188404	0.00166748	2.03399e-06	2.90997e-05	44.25	44.6072	44.0769	46.081	44.0693	42.5026	44.6748	45.4293	44.2818	42.4644	46.0775	44.5069	36.3527	40.0385	40.5033	39.2709	37.2349	41.9369	37.8132	41.2816	38.3163	39.0758	38.558	40.0339	40.9334	40.1821	43.0942	43.3167	43.518	37.5378	37.9025	39.2667	39.8021	39.9645	40.9364	39.1615	41.7015	40.0582	40.2333	44.4745	41.3514	44.6691	43.4892	44.2057	41.0767	43.8891	44.7448	39.3431	35.7318	40.6763	38.0057	39.4774	41.7813	37.3962	38.4737	40.2818	37.7745	37.364	39.5559	35.4079	44.4185	39.2013	42.4364	40.468	38.4939
COG7	ENSG00000168434	769.12	0.144775	0.0399136	0.00231643	0.0206582	3.62721	0.00231643	0.0206582	0.0182837	0.00025672	0.00213823	17.6217	16.8621	16.7184	16.8738	15.6078	15.5127	17.1381	16.9656	15.8625	18.0821	17.8308	16.3759	17.1981	15.3305	15.8106	17.584	14.3007	15.6705	15.7465	16.0486	14.7478	16.2436	13.6275	16.1661	15.8971	16.0145	16.2679	16.2739	14.416	15.025	16.4257	15.1044	16.5476	14.4981	15.7657	16.8875	16.6464	15.3108	17.5767	16.9529	15.1045	17.3796	16.6541	19.4575	17.6533	16.7344	17.2677	17.459	15.444	16.115	14.8119	17.3797	15.7374	15.8935	15.2101	14.1844	16.1183	17.8619	16.2694	15.2987	16.7876	15.7062	17.0164	15.7603	15.8604
TMEM120B	ENSG00000188735	1490.12	0.14477	0.0374132	0.000656027	0.00773875	3.86949	0.000656027	0.00773875	0.00684922	9.70197e-05	0.000905763	20.5565	19.6956	18.6806	19.207	18.8636	18.1188	18.2523	15.4203	17.8059	18.1043	18.6507	17.9997	17.6442	16.3461	17.3214	17.6103	15.6647	17.1685	15.605	17.9836	17.6434	17.6713	16.8886	15.4329	18.5177	16.7986	17.8014	17.7942	15.3252	18.7492	13.7609	15.8103	16.2456	14.2126	15.9811	18.9969	21.5614	19.7616	16.48	18.687	17.8341	19.3049	17.5106	16.2819	18.82	17.532	17.9377	18.5116	17.4738	16.7956	17.3496	16.6107	17.7653	15.0246	15.8418	16.4749	17.0065	17.3244	16.3262	16.7521	18.4463	16.915	18.3519	16.6661	16.7288
PTGER2	ENSG00000125384	55.2155	0.14477	0.11579	0.113502	0.338086	1.25028	0.113502	0.338086	0.299224	0.180513	0.395324	1.20674	1.06078	1.47922	0.832969	0.921359	1.14715	0.834292	0.909462	1.04177	0.834922	1.0716	1.34872	1.35441	0.951522	0.974281	1.19089	0.887286	0.86723	1.47685	0.88117	1.26938	0.922825	1.13525	1.00358	1.80088	0.993416	1.19589	0.92799	1.091	1.15334	1.24506	1.13428	1.23786	0.972616	1.03801	1.89607	1.05486	1.38094	1.15204	1.23968	0.647095	1.25407	1.24161	1.46602	1.31588	1.05505	0.964753	1.3623	1.23901	0.954556	1.99022	1.26665	1.10195	0.92808	1.01471	1.23407	1.27771	1.11754	0.754612	1.47758	1.05741	1.07622	1.17786	1.22387	1.19639
CCNYL1	ENSG00000163249	982.707	0.144755	0.0503043	0.0100445	0.0637931	2.87759	0.0100445	0.0637931	0.0564603	0.00355229	0.0202949	24.0566	21.2948	21.9638	20.1172	20.7801	18.5892	18.5431	15.4512	20.9258	22.964	25.0326	18.1696	19.8741	19.7868	19.4635	15.6535	18.1201	17.49	19.1699	20.1795	17.0462	17.6634	20.5945	19.0923	28.7241	22.4897	26	24.887	22.5816	19.6918	21.0873	19.818	22.2645	21.7696	18.6656	20.3212	25.0562	19.7098	19.2026	18.156	18.7752	22.8453	17.2317	21.8767	21.0163	19.4767	20.2319	20.47	20.9369	21.1047	16.9256	19.3993	17.3701	19.3402	18.2422	16.7775	19.891	17.8495	22.1398	23.9468	20.6573	18.6778	20.3374	22.3583	19.4936
RPS21P1	ENSG00000229795	0.581735	0.144729	0.353617	0.078679	0.265169	0.409282	0.078679	0.265169	0.234689	0.20693	0.431578	0	0.330131	0	0	0	0	0	0.340594	0.144572	0.520697	0	0.100288	0	0	0.107143	0	0	0	0	0	0.323951	0.263918	0	0.296382	0	0	0.604704	0	0	0	0	0.540189	0	0.303965	0.758709	0	0	0.698601	0.508777	0.371278	0.323853	0.359636	0	0	1.05837	0.217548	0	0.607735	0	0	0.243093	0.46183	0.134557	0	0.0940097	0	0	0	0.280328	0.18315	0.11969	0.0826162	0.345483	0.183964	0.116414
HSP90AA2P	ENSG00000224411	3.3209	0.14472	0.284615	0.583279	0.776176	0.508476	0.583279	0.776176	0.686958	0.391153	0.636219	0	0.0152548	0.0963263	0.0618037	0.109637	0.0662622	0.092	0	0.0929489	0.0613972	0.0467332	0.0344774	0.0780708	0.0726267	0.0495325	0.108522	0	0.0934295	0.0777896	0	0.0891947	0.0621187	0.058495	0.0478984	0.0206749	0.0659194	0.0212692	0.0249688	0.0878545	0.0900934	0.0934519	0.0231876	0.0892127	0.043736	0.0215734	0.0485673	0.0787364	0.0476476	0.0268962	0.124695	0.0265579	0.0621695	0.120717	0.085908	0.174672	0.0322685	0.125558	0.0202982	0.0363745	0.0863183	0.0218428	0.0968026	0.0625559	0.100231	0.0804726	0.0873774	0.0813536	0.0952095	0.0402562	0.0885489	0.0564034	0.0614731	0.077177	0.0525424	0.0731119
HBP1	ENSG00000105856	361.129	0.14469	0.078161	0.0887338	0.287389	1.85118	0.0887338	0.287389	0.254355	0.0562849	0.176415	6.95504	6.81766	6.89686	6.12049	6.94503	6.19408	6.03973	6.7062	7.02065	5.92355	6.41427	6.38262	8.19966	7.49511	6.47443	6.85083	6.49313	5.48799	7.04396	5.6761	6.0834	6.01363	7.22915	9.19199	10.6855	8.75204	8.83833	9.81549	9.80588	8.66301	8.12722	7.92124	9.9748	8.64847	9.28334	9.24096	9.33902	6.81687	8.8505	6.92463	6.1199	7.63851	7.25341	6.8099	6.69196	6.63083	7.245	9.26174	7.41363	7.85911	6.64068	7.32801	5.81974	6.90454	7.27295	7.84703	6.60181	6.44084	6.42612	7.90684	6.53468	6.85328	7.46519	9.14635	7.03844
CR759762.1	ENSG00000228921	2.60288	0.144639	0.298701	0.54402	0.751541	0.484227	0.54402	0.751541	0.665155	0.378906	0.625048	0.49579	0	0.712092	0.270317	0.127235	0.251278	0.446113	0	0.329366	0.509733	0	0.0101387	0.345754	0.532583	0.328402	0.35384	0.174615	0.349457	0.313952	0.18135	0.044818	0.238654	0.170143	0.218807	0.122996	0.188066	0.0404352	0.423411	0.165983	0.355609	0.535349	0.4014	0.434464	0.249181	1.02133	0	0	0.270181	0.256753	0.443144	1.0417	0.412655	0.608464	0.38938	0	0.725766	0.142289	0.149826	0.0323262	0.293893	0.61379	0.244586	0.342961	0	0.436111	0.801444	0	0.0497642	0.749081	0	0.262672	0.271031	0.370013	0.328185	0.296996
GUCY1A2	ENSG00000152402	212.722	0.144588	0.0530678	0.00451305	0.0347557	2.7246	0.00451305	0.0347557	0.0307607	0.00570057	0.0299727	2.17792	1.99484	1.94588	1.60941	1.55535	2.00156	2.02295	1.56001	1.94948	1.94963	1.81954	1.50995	1.47403	1.46542	1.59275	1.5375	1.46208	1.27328	1.41874	1.72116	1.42614	1.57968	1.68462	1.4966	2.38021	2.27048	2.11767	1.99308	1.50747	2.22625	2.1099	1.98899	2.29478	2.62497	1.83475	1.97352	1.63397	1.6888	1.50336	1.63796	1.4665	1.60214	1.62023	1.85289	1.81045	1.53364	1.56217	1.75562	1.64776	1.64721	1.44786	1.76885	1.37934	1.69457	1.41264	1.41243	1.72579	1.99179	1.65474	1.81515	1.84138	1.511	1.63898	2.11017	1.63318
PLPP4	ENSG00000203805	72.913	0.144568	0.119512	0.442833	0.666883	1.20965	0.442833	0.666883	0.590227	0.194015	0.413776	2.40616	2.71639	3.10295	3.28363	3.34005	3.04196	2.88559	2.95764	3.07945	3.21782	3.29271	3.28822	3.53458	3.32585	3.46482	2.74744	3.70717	2.4966	2.55941	2.33547	2.8362	3.06183	2.59166	3.38459	4.44172	3.12183	3.18435	2.89981	3.59187	4.22722	4.58667	3.89849	3.39202	4.10691	3.55482	4.13177	2.7602	2.22201	3.60202	4.32906	2.64313	2.6218	2.81099	3.20098	3.69279	4.75465	2.38513	4.26142	2.73395	3.81397	2.67585	2.50193	2.37279	3.35808	2.85713	3.79078	4.71938	2.57277	2.38649	2.71293	3.05105	3.0038	3.27368	3.76145	3.04134
HNRNPLP1	ENSG00000233503	1.35576	0.144485	0.32983	0.210987	0.488916	0.438061	0.210987	0.488916	0.432717	0.299683	0.543632	0.0639782	0.0115741	0.0733794	0.0468238	0.0128192	0.0502706	0.0835382	0.0832531	0.0512579	0.037234	0.0355915	0.0627642	0.0395279	0	0.0250621	0	0.0917365	0.0471103	0.0168756	0	0.0898518	0.0628952	0	0.036294	0	0	0.0648787	0.0757034	0	0.0456299	0.189234	0.0352566	0.112965	0.0665302	0.0328885	0.0368166	0	0.0361892	0	0.0290155	0.120483	0.0472392	0.060929	0.0650449	0.0664443	0.122138	0.0380598	0.0308745	0	0.0436699	0.0331576	0.125991	0.0315834	0.0435896	0.0508049	0.0331397	0.0823161	0.0640367	0.122775	0.0963891	0.0510404	0.0341128	0.0513681	0.0549919	0.0606211
TUBB8B	ENSG00000173213	32.0985	0.144467	0.128101	0.291343	0.584977	1.12776	0.291343	0.584977	0.517736	0.219476	0.448463	1.24544	1.26912	1.07838	1.67341	1.11359	1.10413	1.11182	1.26027	1.0364	0.939068	1.34375	1.60747	1.65602	1.46747	1.42873	1.26947	1.25591	1.25255	1.0949	1.46553	0.884398	1.40349	1.98717	1.00203	0.863375	1.00571	1.17264	1.89844	1.0606	1.17252	1.24747	1.58585	0.993537	1.18203	1.22348	1.53908	1.80061	2.06613	1.67104	1.36214	1.73946	1.1206	1.2241	1.31976	1.19668	1.1886	1.49704	1.78656	1.37014	0.848127	1.74697	1.60721	1.17619	1.41971	1.40321	0.951322	1.20491	1.16063	1.11086	1.38427	1.2319	1.3473	1.49773	1.24539	1.28196
MARVELD3	ENSG00000140832	269.919	0.144467	0.0513892	0.00291403	0.0246426	2.81124	0.00291403	0.0246426	0.02181	0.00436626	0.0240863	5.50271	6.22769	5.08958	5.43785	5.52422	6.30319	5.18457	5.64734	5.65152	5.77706	5.07307	6.04429	4.86599	4.55735	4.8824	5.16897	4.77291	4.65388	5.02567	5.11685	4.88795	4.81708	4.77336	5.51592	6.17309	5.72368	5.53909	7.84956	5.76274	5.52842	5.6398	5.67218	5.47567	8.21068	5.55652	6.57664	5.96855	4.88435	4.9486	5.17464	5.06793	5.06122	4.57148	5.42059	5.57627	5.82334	5.47634	6.30513	4.70348	5.85575	5.04546	5.10973	4.68538	4.98578	4.97385	5.32089	5.49768	4.72799	5.53879	5.24242	5.62192	4.91986	5.35654	6.14234	5.1406
FAM20B	ENSG00000116199	1981.3	0.144447	0.0450852	0.00829316	0.0552359	3.20387	0.00829316	0.0552359	0.0488868	0.00120896	0.0082435	20.2438	17.1768	18.5469	14.6858	17.4205	16.6791	14.4785	14.9286	16.6038	16.3484	17.356	17.79	15.6559	15.795	14.7274	16.7586	16.5694	14.2549	14.5708	16.2623	13.1634	15.5226	13.4112	13.8117	16.0482	13.9541	13.8347	16.4049	14.338	19.9411	14.0008	14.2198	14.9174	16.7759	17.5655	15.3788	18.3608	15.1173	15.6747	16.4036	14.9078	17.2882	14.864	15.5997	19.41	16.573	15.7127	15.7931	14.6086	14.8458	14.4515	17.6869	14.6389	13.0586	15.0811	14.7299	15.3698	12.757	16.485	15.643	16.8549	15.0419	16.3087	15.6149	14.9463
REEP6	ENSG00000115255	445.882	0.144432	0.055026	0.0241843	0.120796	2.6248	0.0241843	0.120796	0.106911	0.00769769	0.0382586	15.7632	18.2088	18.1872	18.3483	18.8196	18.7036	19.8229	17.2711	16.5499	17.0346	17.1173	20.7386	14.1015	13.9435	14.6057	15.2366	15.8187	15.9151	14.3769	15.8115	16.1713	15.4279	13.9305	17.8227	15.8737	17.7772	15.8055	14.5148	13.8072	17.7253	16.5963	18.4745	14.9327	15.3968	15.7148	17.3283	13.5834	15.7387	15.4215	17.4226	15.6404	15.6633	17.8826	15.3879	19.1429	16.2718	16.3178	19.2117	14.1918	14.2169	13.4874	15.5211	15.7459	14.4873	14.5326	15.8369	14.7786	14.0712	12.1856	16.4064	18.0471	15.2635	16.4737	16.1623	14.6218
SCARA3	ENSG00000168077	698.267	0.144428	0.0395929	0.00143261	0.0141683	3.64781	0.00143261	0.0141683	0.0125397	0.000233554	0.0019719	8.88712	7.65556	8.28305	8.34423	8.22277	8.68372	8.83497	7.70325	8.09299	7.76732	8.78057	9.32495	8.07579	7.74923	7.46075	7.17325	9.09055	8.39122	7.29981	7.54095	7.71593	8.4852	8.09499	8.79892	8.60211	8.14901	8.82632	8.7759	8.37841	8.68932	9.2566	9.37681	7.95052	8.00563	8.50623	8.74261	8.94943	9.09984	8.3624	8.33575	8.62344	8.00499	8.17147	8.39794	9.40713	8.86131	8.5497	8.83016	8.68091	8.38176	7.64053	8.8423	7.91719	8.84826	8.6198	8.22165	8.7838	8.38497	7.82061	8.55484	8.38171	7.98972	8.6328	8.60496	8.39138
ZFP28	ENSG00000196867	151.789	0.144419	0.106662	0.0387211	0.166131	1.35398	0.0387211	0.166131	0.147035	0.150205	0.350859	2.03567	1.85282	2.50229	2.74719	1.95143	1.71574	2.29495	1.69005	2.66927	2.27058	2.24983	2.58988	2.87572	2.09428	1.964	3.59652	1.90144	2.38388	2.08178	2.17124	1.92084	1.79419	1.81877	1.53249	3.65321	2.24335	2.31264	2.80954	2.49922	2.34388	2.42077	2.34772	2.29645	2.70943	3.22364	3.14501	2.11973	2.59067	2.38654	1.94292	2.22732	2.52737	2.01795	3.32015	2.19611	2.19429	2.61985	2.23825	2.31829	1.68761	2.24012	2.11331	2.06503	2.848	2.39524	1.49365	2.06505	2.79432	1.97615	2.29675	2.21414	2.17793	2.3651	2.66707	2.19113
LCN12	ENSG00000184925	45.5717	0.144379	0.11745	0.241524	0.524876	1.22928	0.241524	0.524876	0.464543	0.187187	0.404769	2.00699	3.45738	2.99796	2.86898	3.29181	3.52001	2.37818	2.2274	3.12635	4.15644	2.66932	2.66186	2.05511	3.18931	2.50147	2.59683	3.18455	3.01503	2.56204	2.35667	1.45828	2.46693	2.65061	3.29365	2.51423	3.2081	2.95299	2.56874	2.05708	4.83316	2.83576	3.26072	2.52685	1.64687	1.69628	2.87133	2.81893	2.00914	2.93494	3.20967	3.70952	2.80146	2.92893	3.8398	2.57996	2.5367	2.52349	2.3009	1.58724	2.41217	3.24855	3.01143	3.79083	3.20646	3.09604	1.85675	2.55966	3.12387	2.21032	3.26712	2.94689	2.61087	2.84945	2.74767	2.78087
AC079414.2	ENSG00000261776	2.99145	0.144357	0.285415	0.236176	0.524876	0.505779	0.236176	0.524876	0.464543	0.389713	0.634838	0.18063	0.164837	0.156011	0.13088	0.127401	0.27055	0.0797364	0.17613	0.129704	0.0815456	0.316735	0.178141	0.178271	0.199272	0.142694	0.180253	0.19485	0	0.0706803	0	0.127133	0.0883452	0.12521	0.11124	0.0929495	0.293254	0.187882	0.0529082	0	0.328457	0.13234	0.354981	0.10042	0.140908	0.0942683	0.312524	0	0.205629	0.115477	0.10294	0.0560652	0.19919	0.145107	0.271678	0.236472	0.1707	0.268182	0.044163	0.0789347	0.307784	0.244948	0.15087	0.202307	0.153076	0.102753	0.0473498	0.0581043	0.0461098	0.0429577	0.254914	0.166025	0.118162	0.1513	0.174241	0.140842
IFI30	ENSG00000216490	586.464	0.144291	0.0369006	0.000274392	0.00394285	3.91025	0.000274392	0.00394285	0.00348964	8.19838e-05	0.00078209	34.9012	31.8865	28.8174	32.502	31.5954	32.2017	33.6437	34.2412	30.3996	30.7922	32.3826	33.2069	30.6435	33.7566	29.9425	29.8648	33.24	32.9683	32.7068	29.6655	34.6266	35.4293	31.6607	34.787	36.2519	39.0446	40.9656	38.4433	36.6761	37.012	40.3254	40.6321	42.3474	37.665	38.4383	43.4421	35.98	37.5927	34.073	35.4464	35.7198	31.2581	34.0565	34.8991	36.3391	33.9925	35.8388	35.6521	35.4548	33.4417	36.6519	34.4687	31.9154	29.5377	33.9593	33.3542	37.1485	35.3415	29.7383	36.5948	32.2142	32.441	35.0707	39.2703	33.9672
AF228730.4	ENSG00000284614	9.11885	0.144275	0.239989	0.477575	0.697909	0.601175	0.477575	0.697909	0.617687	0.400369	0.645067	4.83277	4.81107	2.70112	6.11767	2.06057	6.17969	8.47588	7.99995	7.20033	7.35075	7.57084	8.12915	4.01007	5.27984	3.14856	6.15369	2.60943	3.21528	4.55102	0.957662	12.7669	3.6732	7.7501	3.96323	8.3493	8.83539	5.28724	8.87311	4.79856	1.86037	6.0538	5.70635	4.0374	5.22495	3.18019	5.38854	5.73378	6.50204	9.7503	4.75719	6.2895	2.70051	9.5687	2.29035	6.67724	5.2057	2.87493	3.54492	7.39141	1.52516	6.55121	5.34794	4.07616	9.55648	3.97674	3.49483	3.95034	6.47155	6.1941	5.17406	6.11915	4.83991	5.49126	5.63293	5.30916
PTPRG	ENSG00000144724	1417.99	0.144227	0.0369875	0.000656027	0.00773875	3.89935	0.000656027	0.00773875	0.00684922	8.78383e-05	0.000830567	11.927	11.6224	12.5318	11.2037	11.6235	11.5395	11.5882	10.7702	10.8791	11.0173	11.7603	11.7883	9.20912	9.2447	9.15776	8.3618	10.4726	8.00397	9.13212	9.92958	8.19067	9.4703	9.41148	9.03496	11.4758	9.33142	11.6102	10.171	9.62561	11.44	10.5898	11.2128	9.46625	11.1925	11.9549	10.6053	11.5457	9.79874	10.0407	10.4897	9.30813	9.59868	9.44038	9.73085	9.71648	9.55855	9.66172	9.83276	9.89317	8.55954	8.60291	9.5853	8.68585	8.56885	8.72035	9.31934	9.77483	8.66878	9.72495	9.48539	11.5209	9.13492	9.89353	10.723	9.13244
MGARP	ENSG00000137463	535.53	0.144218	0.0496632	0.012094	0.073345	2.90392	0.012094	0.073345	0.0649143	0.00325305	0.0189119	23.4313	23.8097	22.5004	21.7898	23.564	24.1107	22.2043	25.3376	23.0961	22.9997	23.0901	24.8139	20.2962	18.2241	18.7522	19.9871	20.7853	21.0848	18.8454	23.234	20.4702	20.8346	20.2946	21.223	23.0868	22.4283	21.8517	19.789	20.6326	25.9199	19.534	21.092	21.7566	20.85	22.4575	21.7304	26.0769	22.8058	22.2453	20.9254	19.4855	21.0036	21.2831	21.4539	25.586	19.4869	19.5369	23.9774	21.1603	21.5077	19.288	20.1845	19.8861	19.3358	19.1733	19.3972	22.0104	19.9406	20.5938	22.272	23.3956	20.336	21.9889	21.7607	20.3958
HIVEP1	ENSG00000095951	867.045	0.14419	0.045261	0.00291403	0.0246426	3.18575	0.00291403	0.0246426	0.02181	0.00128199	0.0086568	8.10931	7.89919	9.29016	6.31622	8.11033	8.11331	8.97805	7.98892	7.3645	7.96996	9.11939	8.43508	6.20527	6.44779	6.80785	5.84875	6.501	5.90164	5.96939	6.05529	5.39283	6.23909	7.32236	5.82098	10.8356	9.78115	8.89157	10.6106	7.65919	7.15768	9.51404	9.44457	7.98296	9.73844	8.11296	10.33	7.30615	6.30516	6.68293	6.60593	7.02122	6.32943	6.54842	6.67047	5.99047	6.67767	6.32511	8.40474	5.20793	4.88342	5.68809	6.24568	6.11766	5.69151	6.31338	4.89468	5.53196	6.83349	6.66732	6.67902	8.1412	6.20935	6.73897	9.17156	5.89618
ALDH5A1	ENSG00000112294	1306.63	0.144114	0.0420514	0.00363662	0.0294207	3.42709	0.00363662	0.0294207	0.0260389	0.000545669	0.00412772	17.4215	16.3235	16.5616	17.3402	16.7335	16.9861	16.4314	13.8405	16.1294	16.7227	16.6679	17.3394	14.0471	13.5885	14.474	14.7953	14.5966	15.4298	14.4767	16.311	13.3154	16.4855	14.727	15.1572	15.1726	13.8535	15.1439	15.6795	16.0936	17.4234	14.0937	16.9856	14.722	16.1479	16.2131	14.2444	16.8433	16.5397	13.862	16.9074	14.5323	17.1566	15.883	15.8988	14.639	17.6621	16.2931	15.9216	14.1418	14.6813	14.7853	15.3432	15.1111	13.9392	13.4674	16.6348	15.5551	13.8507	15.4079	14.9316	16.5415	14.7837	16.0116	15.4811	14.8208
RPL6P27	ENSG00000235552	47.0361	0.144094	0.113634	0.218921	0.492425	1.26805	0.218921	0.492425	0.435823	0.174794	0.387022	1.24197	2.89887	3.66026	2.25011	2.96321	3.11972	2.41196	2.22852	3.462	2.10802	2.73848	3.08856	3.4871	2.77258	2.33594	1.99276	2.44182	3.46247	2.55062	3.63211	2.50124	2.9495	2.88818	2.00655	1.92414	2.97936	2.22428	2.35404	3.70568	3.55842	2.56703	3.20372	2.4531	3.37256	2.02946	2.22933	1.77447	2.21062	3.18569	2.84413	3.33738	3.51327	2.96778	3.287	3.67498	2.94318	2.78124	2.97656	2.48516	2.19853	2.13977	2.58806	2.76516	3.1376	3.06381	2.20587	3.19052	2.35977	2.43365	2.97804	2.68097	2.75174	2.95803	2.71676	2.62883
OR2A12	ENSG00000221858	4.20316	0.144013	0.272846	0.241524	0.524876	0.527817	0.241524	0.524876	0.464543	0.404423	0.648053	0.0212513	0.0294559	0.0602092	0.0925388	0.084478	0.0292621	0.0835009	0.0274164	0.0399886	0.0251304	0.0233536	0.0345755	0.0260345	0.0576547	0.0703337	0.0271715	0.0151278	0.0155733	0.0559595	0.0156296	0	0.0726521	0.0586909	0.0360259	0.010393	0.0666364	0.0323486	0.125087	0.0457236	0.0300061	0.0311247	0.0813176	0.0521187	0.0328403	0.0972419	0.158293	0.0874866	0.107374	0.0609644	0.048556	0.013487	0.0316111	0.0272417	0.0752018	0.0218026	0.0409275	0.0629627	0.0305472	0.0748037	0.0204567	0.032817	0.0381141	0.0783324	0.0501928	0.0281862	0.0441924	0.0541931	0.064134	0.0711868	0.0893701	0.0459301	0.0375711	0.0506802	0.0635943	0.0538316
UBE2L6	ENSG00000156587	496.165	0.14401	0.0475401	0.00829316	0.0552359	3.02924	0.00829316	0.0552359	0.0488868	0.00222211	0.0137062	20.0554	18.5962	18.032	20.7661	18.4492	18.3054	18.1828	19.1963	17.0814	18.8031	18.8093	23.7927	17.9806	17.5175	19.3028	19.5764	19.5387	18.0022	17.6805	20.0253	16.4806	16.9411	17.8705	21.1921	21.2503	19.3629	22.636	21.0407	20.7715	20.9012	21.8929	22.1363	18.7249	21.5601	21.4375	22.4923	18.7489	20.9895	19.8308	19.3206	19.5673	19.7532	20.6986	18.9534	20.7063	21.6212	16.5628	23.3938	19.6427	21.9088	19.1679	20.9506	18.5704	17.1751	17.1454	19.7991	17.7762	17.656	17.4079	20.6812	19.1725	18.509	20.0122	21.1839	18.9901
GLB1L2	ENSG00000149328	1891.47	0.143959	0.023756	8.87523e-06	0.000300214	6.0599	8.87523e-06	0.000300214	0.000265706	1.22274e-09	2.98963e-08	31.7876	31.1496	30.7438	30.7828	31.7609	32.3133	29.6093	29.7498	31.4839	31.2395	32.9054	31.8178	26.221	26.3748	25.3713	25.8089	25.579	25.6028	25.3693	28.2872	23.4114	26.8717	25.1849	24.1744	29.0203	28.0102	28.087	26.729	26.7527	29.41	27.7011	27.0734	27.5208	26.1543	31.45	28.7989	27.4418	28.6153	26.9724	28.7295	28.1119	28.886	28.1018	26.4621	28.4757	27.5083	27.2526	26.8472	24.7207	26.6166	23.6791	26.0255	27.9558	26.0677	26.8069	25.1512	26.354	26.2235	26.6085	26.1819	31.2786	25.6881	27.7837	28.059	26.0326
HIP1	ENSG00000127946	3168.44	0.143933	0.0317088	0.000274392	0.00394285	4.53921	0.000274392	0.00394285	0.00348964	5.02917e-06	6.60191e-05	22.8225	20.4647	22.5428	22.4161	20.8922	21.1888	19.9137	17.4497	19.6631	20.6878	21.1588	22.4232	20.3327	18.5987	17.8382	18.4547	20.0808	17.3432	17.4404	21.4437	17.4058	18.8175	18.907	19.7822	21.2517	18.2334	19.8937	20.0311	18.8567	20.5942	21.2779	20.4269	18.535	19.552	20.7875	21.1587	20.2925	20.9894	20.3409	21.2295	21.2693	19.91	19.8253	20.3332	20.1475	20.1297	18.358	22.0181	19.9444	19.4377	19.4519	21.7116	18.7639	17.3483	18.8493	19.3663	19.8199	19.2847	18.9888	21.7213	20.9686	18.8704	20.4036	20.0499	19.5573
ADAMTS10	ENSG00000142303	387.814	0.143893	0.0733493	0.127688	0.36638	1.96175	0.127688	0.36638	0.324266	0.0438455	0.14654	10.3698	13.3253	12.1069	15.3169	13.5936	12.929	11.8259	9.99464	11.2646	13.5281	10.3683	13.6739	10.4053	11.9371	9.28846	11.9162	8.3826	11.2601	8.82446	13.2009	10.8933	10.5926	8.39684	13.2576	12.5267	16.0126	14.9912	11.4853	10.8832	11.4489	11.961	13.5407	12.4943	10.6528	11.3782	14.591	10.1814	13.3542	10.1804	11.9534	11.2638	12.7803	12.5206	10.4538	11.5019	11.1268	12.1898	11.2903	9.12815	12.9745	10.5621	10.5503	10.5148	9.718	10.8244	9.5346	10.6035	9.70345	8.70397	11.0546	12.3581	10.6963	11.5664	12.6638	10.3227
PTPN13	ENSG00000163629	3274.93	0.143804	0.0490126	0.0172712	0.0948175	2.93403	0.0172712	0.0948175	0.0839186	0.00299467	0.0176083	24.942	19.9445	22.9142	20.8725	20.0968	19.8622	20.323	18.4503	19.5333	18.8805	20.7866	19.3543	18.5657	17.1543	17.6491	16.4268	16.5128	18.819	17.0574	19.2715	14.3084	18.1357	15.1643	16.4259	19.9757	17.6741	20.0026	17.5659	18.1083	21.0203	17.7181	18.8215	16.5176	21.7925	20.4254	19.2785	21.2372	18.3343	19.3983	20.5688	15.6922	18.1177	16.5238	16.5704	20.0619	19.7876	16.5897	19.8566	17.1524	16.1151	16.7672	17.9331	16.8555	15.063	15.814	14.7969	16.9443	16.3479	16.1874	17.9798	20.4967	17.1242	18.5615	19.075	16.4964
GDPGP1	ENSG00000183208	242.32	0.143786	0.0699153	0.0683614	0.246499	2.05658	0.0683614	0.246499	0.218165	0.0349427	0.123913	8.02045	8.36737	7.91403	9.55446	7.85455	6.9608	8.58501	7.72497	7.33145	7.49655	6.71324	6.60766	6.74004	6.71931	7.78638	9.01024	8.06374	6.78596	7.51535	6.35104	8.08278	8.89892	7.24529	9.41765	8.82795	7.76556	9.06747	7.94304	7.70704	7.7789	9.13284	7.90249	8.29243	7.54757	8.70069	7.15193	10.0319	9.2651	7.93814	9.60378	8.60528	8.35096	7.46192	8.4197	8.49575	7.38058	7.49185	7.39192	9.11051	9.07672	8.69761	9.17711	7.46118	8.29573	8.1789	8.12566	7.29079	8.43038	7.66896	8.61849	7.76088	7.71806	8.36974	8.15149	8.34434
CDH26	ENSG00000124215	56.7915	0.143763	0.156915	0.291343	0.584977	0.916184	0.291343	0.584977	0.517736	0.295017	0.538797	1.82355	1.53057	1.66673	1.88941	1.38355	1.6623	0.681161	1.18853	0.991638	1.11616	1.27538	1.74992	2.12121	1.60677	1.92086	1.04774	0.553299	1.41805	1.35345	0.802924	1.39379	1.3228	1.74806	1.8376	1.15884	0.98073	0.961931	0.98203	0.596839	1.06606	0.854442	1.91383	1.24413	0.842299	0.587167	1.25198	1.35504	1.54752	1.82844	1.76427	1.75226	1.04366	1.61043	1.5677	1.7004	0.890648	1.93625	1.94556	1.42848	1.7799	1.59148	2.13853	1.45665	1.24233	1.83467	0.861974	1.83881	1.79325	1.82058	2.11672	1.41324	1.42721	1.57851	1.03669	1.65861
DAZAP2P1	ENSG00000223825	0.993698	0.143755	0.344301	0.191791	0.460501	0.417527	0.191791	0.460501	0.407569	0.233588	0.465447	0	0.179851	0.146324	0	0.050676	0.0977718	0	0	0.0997731	0.21584	0.143277	0.0399585	0	0.21878	0.0984651	0.160141	0.358534	0.179245	0	0	0	0	0	0	0.12638	0.192995	0	0	0	0	0.183168	0	0	0	0.262281	0	0.161429	0	0.0802756	0.165211	0.457966	0	0.156292	0.368435	0	0	0.291978	0.240725	0.11102	0	0.12817	0.251237	0.11994	0.169984	0.119094	0.252309	0.32892	0	0	0.307968	0.0811226	0.084597	0.160193	0.0637353	0.149053
RPS6P25	ENSG00000240616	28.9	0.143635	0.131879	0.159973	0.415733	1.08914	0.159973	0.415733	0.367946	0.232974	0.464825	1.53641	2.19592	3.10378	1.68388	2.16225	1.39275	1.75645	1.52087	1.85629	2.05799	2.12628	1.61752	2.51536	2.07703	1.90892	2.1384	1.45492	2.21097	1.88956	2.0265	2.63097	1.70863	1.61743	1.46678	2.52598	3.09771	2.77329	2.63072	1.79578	2.61511	1.49215	2.79122	3.08733	2.16463	1.87946	2.08666	2.57473	1.86473	1.90444	2.36811	1.88578	2.5732	1.41686	3.04169	2.21629	1.9679	2.22253	2.09518	1.96705	2.05964	3.06194	1.97203	1.8351	1.92205	1.84297	1.33375	2.0719	2.69702	1.30644	2.42641	1.91753	1.97046	2.17762	2.41167	2.04136
ELOVL6	ENSG00000170522	1359.09	0.143605	0.0387428	0.00111458	0.0116544	3.70661	0.00111458	0.0116544	0.0103148	0.000185283	0.00161356	21.3665	20.544	25.1518	21.3499	23.2086	23.3681	24.1752	26.392	22.8285	22.0919	24.0367	25.6112	20.7084	21.8703	20.0253	19.7892	18.3582	20.2067	18.9923	20.4195	19.5369	21.3867	22.9848	22.8121	23.9543	21.2107	21.1552	17.5355	17.3293	24.1376	21.9443	22.8264	18.0971	22.0983	24.3514	22.4069	22.6982	22.5152	21.4603	23.3141	22.7256	21.2683	18.7783	24.4083	22.9719	23.3351	20.9491	23.007	18.6304	22.6888	18.6542	23.5353	19.3039	22.7679	16.9802	19.0493	26.3424	19.4289	20.1512	22.9571	23.3437	20.5909	22.2859	21.4206	20.8741
SLC35E4	ENSG00000100036	331.736	0.143562	0.0452667	0.00143261	0.0141683	3.17146	0.00143261	0.0141683	0.0125397	0.0013648	0.00910163	5.91442	6.0649	5.57501	6.4125	5.58548	6.22774	5.73842	4.91413	5.62332	6.34101	6.02214	6.11483	5.56395	5.508	5.9305	6.26535	5.39631	5.32668	5.36677	5.23578	5.50205	6.04278	5.55653	5.84266	6.73555	7.71155	6.84802	8.30012	6.17361	6.30323	7.51189	6.46822	7.36719	6.95881	6.18778	7.15662	5.40892	5.95459	5.47492	6.2545	6.87688	6.06701	6.67663	5.90847	6.0196	6.18244	5.99047	6.38125	5.72374	4.83895	5.9097	5.90788	6.64224	5.5653	5.47531	5.45392	5.99051	5.79106	5.13399	5.57034	5.87783	5.62811	6.09964	6.97688	5.66691
NFATC2	ENSG00000101096	216.664	0.143562	0.0762463	0.0780243	0.265169	1.88287	0.0780243	0.265169	0.234689	0.0528983	0.168541	1.70915	1.45884	1.49885	1.29499	1.20673	1.30233	1.60186	1.09307	1.48806	1.28741	1.21536	1.22618	1.31995	1.60613	1.49568	1.17085	1.15125	1.09541	1.40804	1.16912	1.31922	1.24771	1.42202	1.1631	1.97267	1.57193	1.95318	1.85448	1.89098	1.22596	1.70649	1.66529	1.7249	1.9294	1.34642	2.21623	1.59232	1.82416	1.2584	1.399	1.3742	1.10955	1.71524	1.4079	1.40969	1.19592	1.27545	1.45837	1.42774	1.65205	1.6098	1.57035	1.44852	1.27073	1.35952	1.19301	1.19596	1.479	1.14986	1.56692	1.36524	1.29737	1.41835	1.75483	1.41029
AC084337.2	ENSG00000283977	8.15885	0.143352	0.315643	0.369802	0.602247	0.454157	0.369802	0.602247	0.533021	0.349295	0.596772	0.427043	0.497239	1.19685	3.19303	1.19855	0.896193	1.96088	0	1.25163	0.965761	0.24023	0.469553	0.647788	0.469828	1.35142	0.748911	0	0.270526	1.48767	0.474385	0	0.601747	1.43308	0.456975	0	1.47319	0	0.215388	0	1.90308	1.29704	1.68535	0.864792	1.79488	1.14565	1.98029	0.566384	1.63753	0	1.28538	0.257565	1.01961	1.41847	2.40993	0.948647	0.182135	1.46815	0	0.626228	0	1.01158	0.479237	0.481595	1.26998	0.876032	0.502379	0.189843	0.994289	0.718953	1.68199	1.02475	0.661861	0.932817	1.02997	0.736009
HLA-V	ENSG00000230238	2.01798	0.143322	0.318607	0.256586	0.551156	0.449839	0.256586	0.551156	0.487803	0.339018	0.586704	0.0387166	0.0646551	0.0437165	0	0.0413622	0.0323854	0.0497006	0	0.0534478	0.0549215	0.0541615	0.0420828	0.0208909	0.00978568	0.00660443	0	0	0.0652843	0.0273151	0.0496268	0	0.0511988	0.0177996	0	0.0130817	0.0569967	0.0372194	0	0.0509012	0.0170214	0.0876957	0.0329494	0.0404972	0.0417843	0	0.0383941	0.0212277	0	0.0461416	0.0276191	0.0693069	0.0191622	0.0253852	0.0302476	0	0.0403717	0.015432	0.0446237	0.0250359	0.0181843	0.0393829	0	0.0240687	0.0347622	0.0600573	0.0297723	0.0302078	0.0275275	0.0288956	0.0276356	0.0395958	0.0207088	0.0282931	0.0347118	0.0287942
MST1R	ENSG00000164078	250.381	0.143263	0.0735018	0.143168	0.394315	1.94911	0.143168	0.394315	0.34899	0.0452025	0.149929	5.91577	6.17923	5.86497	7.96073	5.41482	4.72081	4.73751	5.43129	5.14569	7.0752	4.66686	6.94092	6.05172	6.41654	6.73833	5.5934	5.92163	6.42256	5.92471	5.86841	5.721	5.44847	4.06666	5.84614	7.84359	11.0102	7.11726	5.09338	6.09355	5.77011	7.86046	5.95256	7.21561	5.42063	7.02586	5.77916	8.07004	6.60932	7.37072	6.10314	6.24033	5.87838	5.63101	7.91649	5.48825	5.95573	5.50388	5.75914	7.06258	7.76159	7.60754	5.9352	5.55545	5.96484	6.93511	6.14408	7.18703	6.3463	6.81071	6.67227	5.83782	5.83497	6.3772	6.84853	6.66523
AC020688.1	ENSG00000224722	0.965053	0.143229	0.341478	0.159064	0.415733	0.419438	0.159064	0.415733	0.367946	0.253678	0.49007	0.0437742	0	0.0499802	0	0	0.0175723	0.0388796	0.0577185	0.035245	0.0255082	0	0.0289947	0.0539572	0.0378289	0.0171562	0	0	0	0	0.063235	0	0.12975	0.0608014	0	0.12855	0.0346522	0	0.0523724	0	0	0	0.143612	0.0313784	0.0937213	0	0	0	0	0.0848843	0.0403029	0	0.0645745	0.057331	0.0911258	0.135957	0.0676916	0.106278	0	0	0	0	0	0.0223164	0.0301202	0.0279443	0.0458855	0	0.090332	0.0425143	0.0267269	0.0248061	0.0302274	0.0540121	0.0403572	0.02382
STXBP5	ENSG00000164506	789.987	0.143229	0.0583832	0.0332414	0.151725	2.45325	0.0332414	0.151725	0.134285	0.0123932	0.0559883	10.046	9.73695	11.6926	9.26775	10.1808	9.81475	9.98191	7.81244	9.19426	9.10939	8.82819	8.58348	8.73681	8.0142	8.52245	7.60687	9.52814	8.44107	8.09179	9.72519	7.12289	9.03442	7.76575	8.70714	10.4875	7.82535	10.9341	9.16973	10.4755	9.43184	8.51391	9.72773	9.30509	10.5085	7.94555	8.70564	9.38886	8.33175	9.42139	9.82952	7.97657	11.39	7.54713	8.28582	10.226	9.94206	9.0059	8.60948	8.81905	9.0519	8.24687	9.7833	9.21169	7.90545	8.83545	9.68373	10.2519	8.11836	9.45514	8.24995	9.52071	8.44139	9.16287	9.4192	8.96773
AC092119.1	ENSG00000260395	0.7794	0.143159	0.355412	0.0350206	0.159068	0.402796	0.0350206	0.159068	0.140783	0.198426	0.419678	0.0552429	0.0396223	0.126566	0	0.0662517	0.0645966	0	0	0.0878715	0.159203	0.0616152	0.0534489	0.0679286	0.0475631	0.107824	0	0	0	0	0	0	0	0	0	0.0544044	0	0	0.0644868	0.0757914	0.0789073	0.0807663	0.120801	0.116737	0	0.0567562	0.126464	0.13852	0.0615881	0	0.074085	0.136584	0.0811323	0	0	0.0575556	0	0.194893	0.0529299	0.143592	0	0.0566707	0.0363199	0.0536862	0.149267	0.0349096	0.168953	0.0710985	0.109299	0.156357	0.166341	0.0595349	0.0186096	0.0664407	0.0645929	0.0955412
PODXL	ENSG00000128567	1392.97	0.143086	0.0374866	0.00182978	0.0170926	3.81698	0.00182978	0.0170926	0.0151278	0.00012101	0.00109794	15.0915	12.462	13.4057	15.0769	13.901	15.5558	13.0914	11.0988	13.4687	14.0578	14.5877	14.8291	12.8051	11.2465	11.8012	10.8609	12.813	12.9388	11.1493	12.9001	10.8636	12.6205	12.0954	12.3437	12.852	11.3743	12.5178	11.7419	10.4237	13.876	12.0154	13.2381	10.5323	11.1241	14.5171	12.3696	12.4483	13.5196	12.823	12.9403	12.73	12.1813	13.5355	13.4548	12.7678	12.9389	11.7377	14.9044	11.5284	13.0462	10.687	12.2543	11.9419	10.6408	10.6789	12.6171	11.5608	11.8145	12.1899	12.2076	13.8855	12.0365	12.9985	12.2152	11.764
HILPDA	ENSG00000135245	588.325	0.143025	0.0711142	0.00681174	0.0477026	2.0112	0.00681174	0.0477026	0.0422194	0.039186	0.135026	24.1902	20.7779	21.0859	19.9729	23.2306	23.2237	19.2473	22.586	22.4695	21.5622	20.8594	36.4205	21.6647	19.9821	19.3011	20.3842	20.3397	20.6581	20.8533	21.6108	21.707	22.1445	19.6772	30.7485	19.2484	16.0283	21.4389	18.8425	18.5539	22.6829	17.442	20.6362	17.7394	19.8079	29.4451	28.9282	21.2101	24.6298	22.0842	23.4149	21.0004	19.7938	22.6388	21.7792	24.9773	24.1676	23.3224	32.0372	18.8975	22.514	17.5074	20.7208	20.9062	20.0679	20.4397	22.1568	24.0537	21.2722	21.0708	28.3628	22.9688	21.5893	23.4213	20.8995	21.4975
ACKR4	ENSG00000129048	1.90845	0.143022	0.328547	0.176107	0.431695	0.435318	0.176107	0.431695	0.382074	0.312167	0.557564	0.0196704	0.0284383	0	0	0.0472845	0.0434908	0.0922937	0	0.0396206	0.0228965	0.0218302	0.0192977	0.0485625	0.0339127	0.0694387	0	0.0282025	0	0.0177534	0	0.0830651	0.0386856	0	0	0	0	0.0795565	0.039852	0	0.0475882	0.0869871	0	0.0236517	0.0407681	0.100906	0	0.0735746	0.0379939	0.0214185	0.0357689	0.123486	0.0870308	0	0	0.0815273	0	0.0703018	0.0323869	0.104717	0.107393	0.142618	0.0387899	0.106581	0.0401025	0.0900566	0.0813801	0.128989	0.0684669	0.0187573	0.0236354	0.0279019	0.026635	0.0469574	0.0349424	0.0792906
ADAM23	ENSG00000114948	574.165	0.142986	0.064428	0.159973	0.415733	2.21931	0.159973	0.415733	0.367946	0.0226454	0.0888424	9.39521	9.51068	12.073	9.09295	10.4608	10.4956	12.2028	10.541	10.7173	10.578	10.027	10.1668	8.99323	9.18649	8.97858	9.38542	10.0315	7.54876	9.94904	7.2076	8.56587	9.31444	9.46969	8.95024	10.979	8.6475	9.15135	8.87439	7.37272	10.4293	11.0338	8.61442	8.12312	9.10695	10.9994	7.67497	10.7299	8.33426	9.50845	8.97946	8.53691	8.53117	9.67469	8.67878	11.7612	10.9262	9.247	12.107	10.3292	9.79456	10.6177	9.03577	9.57488	8.89515	7.87282	11.748	10.5493	9.3053	8.85299	8.27954	10.4384	8.96507	9.75125	9.25057	9.57127
ADAMTS19	ENSG00000145808	177.556	0.142944	0.109444	0.178182	0.431695	1.30609	0.178182	0.431695	0.382074	0.163511	0.370336	3.12412	2.92196	4.38858	3.78897	3.90518	3.25166	4.01056	2.63553	2.6522	3.85086	3.81331	3.37671	3.23233	3.1908	2.42214	3.71381	3.18406	2.8441	2.17578	2.54129	1.78832	2.13934	3.05034	2.98982	2.47578	3.00595	3.46513	3.36529	3.35161	3.08819	2.04088	2.55294	3.53579	2.75482	3.28258	4.59566	3.79142	3.40392	2.63937	2.85162	3.4635	3.10461	3.24979	2.23951	3.5423	2.0166	2.41209	3.53003	2.84366	3.30329	2.56928	2.9931	2.85484	2.04016	2.27087	2.11041	2.08203	2.34321	2.49011	2.67017	3.47664	2.77268	3.0204	3.12622	2.54759
AC005410.1	ENSG00000241185	2.15792	0.142943	0.308917	0.623303	0.806716	0.462724	0.623303	0.806716	0.713988	0.357676	0.605437	0.234811	0.20244	0.301887	0.37136	0.05357	0.1695	0	0	0.16963	0.248338	0.263879	0.274136	0	0.26125	0.10187	0.364672	0.211958	0.413109	0.229494	0	0.196658	0.402551	0.184551	0.608677	0.450416	0.101847	0.479482	0.787969	0.938883	0	0.788467	0.315894	0.205342	0.67461	0.290353	0.317363	0.357599	0.157991	0.462128	0.165275	0.17387	0.844806	0.325511	0.765526	0.472829	0.204608	0.170276	0	0.204178	0.198407	0.270591	0.418459	0.268535	0.176735	0.431909	0.328365	0.568788	0.350915	0.259736	0.538135	0.190796	0.247899	0.341702	0.445886	0.334563
TMEM62	ENSG00000137842	653.618	0.142915	0.0372635	0.000201172	0.00309778	3.83527	0.000201172	0.00309778	0.0027417	0.000112942	0.0010342	15.7405	15.4855	14.9228	15.0401	14.3859	14.2383	15.4495	13.3993	14.2936	13.8911	15.2929	13.4194	15.422	16.2159	15.6093	14.726	12.8328	13.6089	14.8862	14.3692	14.4002	13.5645	15.4385	14.4587	18.4423	15.5461	17.1106	16.4391	14.1818	15.3086	15.6403	15.4743	15.6181	15.0079	14.9913	13.7038	17.3929	15.7854	16.4697	15.2691	15.9711	17.8515	15.2165	14.4438	16.7498	15.5706	15.8542	14.7617	16.9999	15.6104	14.8895	14.0403	16.133	13.6454	14.9992	13.5839	15.9507	15.1439	14.3032	15.8028	14.6299	14.6277	15.9447	15.622	15.0918
EML3	ENSG00000149499	1480.39	0.142828	0.0455825	0.0144925	0.0838451	3.13339	0.0144925	0.0838451	0.0742075	0.0015473	0.0101121	45.2595	42.5888	40.064	47.9277	41.5716	42.0432	38.2589	39.2953	42.4045	40.6395	35.0205	38.1094	34.1006	37.9287	37.7968	40.6461	37.5422	43.8058	34.906	41.0278	37.8404	36.7931	38.8474	36.7448	46.1959	41.7802	43.5223	43.0247	31.71	46.7605	36.5347	40.6461	40.2472	35.2667	38.1129	41.0965	41.9276	43.3234	35.9295	44.66	39.9549	41.5552	43.7172	44.1506	39.6431	42.8721	42.1364	35.1949	34.45	38.5301	33.5806	37.1189	41.1688	37.6442	37.5741	36.4685	39.0062	40.1939	38.5435	33.5428	41.0986	38.165	41.2554	40.4081	37.3185
THAP12P1	ENSG00000230665	0.474236	0.142814	0.363191	0.0793915	0.266646	0.393219	0.0793915	0.266646	0.235996	0.170334	0.380446	0	0.015069	0	0.030548	0	0.00819684	0	0	0.0167097	0	0	0	0	0	0	0	0.0297676	0	0.0109982	0	0	0	0	0	0	0.0162754	0.02104	0.0246099	0.0290945	0	0.0307407	0.0229379	0	0	0.0213569	0	0	0	0.0266897	0.0189772	0.0525476	0	0.0530304	0	0.0215264	0	0	0.0200734	0.0899309	0	0.0646055	0.0546741	0.0103156	0.0141928	0.0198608	0.0647722	0.0268809	0.0208219	0.0198801	0.0501315	0.00587696	0.00339715	0.0160704	0.0138379	0.0363388
AR	ENSG00000169083	176.641	0.142771	0.113883	0.241524	0.524876	1.25366	0.241524	0.524876	0.464543	0.179866	0.394283	0.995119	1.06023	0.966124	1.0884	0.989161	1.17372	0.936116	0.914718	0.900438	1.02098	0.974952	1.11938	0.879632	0.723909	0.948835	0.733667	1.29748	0.658309	1.06564	1.30193	0.663891	1.03551	0.855251	1.04863	0.816907	0.749646	0.880294	0.701775	0.917704	1.29352	1.12781	1.12302	0.616342	1.0012	0.717089	1.07531	1.3392	0.96491	0.888751	0.699744	0.976977	1.0199	1.25265	0.994162	0.981493	0.875065	0.968318	1.32589	1.21591	0.842948	0.940829	0.921189	0.889441	0.905549	0.932927	0.951567	0.999753	0.80308	1.17534	0.995987	1.01161	0.93439	1.02392	0.918385	0.964543
POM121L2	ENSG00000158553	40.4386	0.142706	0.190635	0.347358	0.589026	0.74858	0.347358	0.589026	0.52132	0.356565	0.60448	1.29894	1.07736	1.92576	1.23629	1.18666	0.88881	1.75565	1.16178	1.20288	0.826882	0.508244	0.878717	0.796281	0.75708	0.943516	1.64276	0.798417	1.27739	0.698033	1.79599	0.675527	1.26708	1.63177	0.711955	1.38606	0.887245	0.988145	1.10371	0.831394	0.738931	0.902512	0.880569	0.831868	0.620831	1.64696	1.50058	1.3304	2.61087	0.887586	0.786257	1.12425	1.5844	0.831929	1.46873	1.57707	0.843017	0.758551	0.868615	0.713891	1.59289	0.79337	0.9585	1.64418	1.1354	0.988242	1.05615	2.24701	1.22557	1.43898	1.42076	1.16233	1.08298	1.22264	1.02657	1.26791
ENPP1	ENSG00000197594	946.667	0.14263	0.0485329	0.0172712	0.0948175	2.93883	0.0172712	0.0948175	0.0839186	0.00294541	0.0173582	10.5314	9.31852	11.3225	10.0566	8.96812	9.06326	9.30301	8.72399	9.45996	9.89581	10.3811	11.0451	9.75869	8.88036	7.89061	7.29167	8.00753	7.73429	8.55572	9.29913	7.27878	8.62112	7.91187	8.38213	10.4634	8.80053	9.77832	9.22195	8.53476	10.1729	8.03035	8.91845	9.68639	9.02137	10.4301	10.749	10.6093	8.5179	9.14726	8.93692	8.46794	8.34509	7.90203	8.23034	9.67797	9.31684	8.27274	10.4986	8.78596	8.20266	6.7577	8.38153	7.59795	8.28236	7.35248	7.9122	8.52599	7.87945	8.132	9.37493	9.83912	8.30099	8.99358	9.48396	8.09877
SATB1	ENSG00000182568	718.796	0.142623	0.0596899	0.0596571	0.223601	2.3894	0.0596571	0.223601	0.197899	0.0145967	0.0634407	12.4749	11.8026	12.9903	13.6692	11.3516	11.6392	11.3342	9.85228	11.0186	10.8928	12.4067	11.4151	8.90418	8.94254	9.89486	8.42905	10.5489	8.41377	8.71303	10.444	8.75289	9.07558	10.1045	10.3304	12.4844	11.4507	11.1069	12.6236	10.6334	12.7534	11.0453	11.9199	10.6359	9.86328	12.2526	16.323	11.0154	10.9474	9.69494	11.64	9.53719	11.3899	9.37285	11.8109	10.3204	8.53227	7.9539	9.97043	8.7443	9.44767	8.49625	9.03472	8.85359	9.03524	9.02265	8.51739	9.98106	7.44195	8.49253	9.89423	11.7373	9.37947	10.1821	11.9244	8.91347
ASS1	ENSG00000130707	1115.19	0.142495	0.0507229	0.00451305	0.0347557	2.80928	0.00451305	0.0347557	0.0307607	0.00442108	0.0243471	38.2732	36.1137	35.4796	40.6482	36.7136	36.9813	36.2679	34.3172	36.5753	37.6017	36.7194	48.1149	33.3245	31.1409	30.8005	31.3706	34.4844	30.2416	32.2215	34.4182	34.1945	34.2137	33.813	42.2091	33.6734	32.6499	35.7068	36.0425	33.4274	39.4009	34.3462	38.3528	34.4321	36.037	36.7501	46.9241	36.0604	38.7533	31.9946	34.2952	36.8848	32.1123	35.1067	35.8728	37.4551	36.5543	36.9157	43.829	32.4538	36.2006	33.321	33.9344	34.6268	31.2234	32.3762	32.8108	37.2243	31.8656	31.2535	38.836	37.8172	33.536	36.3195	36.4786	33.8439
TSKU	ENSG00000182704	562.689	0.142488	0.0377185	0.000201172	0.00309778	3.77767	0.000201172	0.00309778	0.0027417	0.000142495	0.00127362	10.1973	9.54986	9.00689	10.4782	10.4853	10.7228	10.881	9.2311	10.6579	10.8331	11.5198	10.4318	8.69019	9.41858	9.00565	8.38231	8.60298	8.98021	9.08396	9.08457	9.2877	9.70838	8.06963	9.82583	10.7949	10.5155	9.8574	10.5738	9.65547	11.3634	10.2283	12.0415	9.5416	9.32823	10.9107	9.71113	9.63131	9.64486	9.27529	9.77733	9.73371	10.1822	9.30241	9.92058	10.8509	8.95817	10.7309	9.68304	8.84328	8.53828	8.4475	9.02598	9.12418	8.35294	8.73215	8.29678	10.1845	7.99354	8.3322	8.79511	10.3329	9.01167	9.80756	10.3768	8.7222
ITGA2	ENSG00000164171	347.96	0.14247	0.065644	0.044902	0.184509	2.17034	0.044902	0.184509	0.163301	0.0267814	0.10119	2.45278	2.24532	2.753	1.90508	2.21886	2.33603	2.11161	1.92322	2.21968	2.12422	2.29013	2.08006	2.16949	2.18554	1.99076	1.94687	2.17661	1.64308	2.08789	2.38245	1.74354	2.44409	1.93453	2.11953	2.06703	1.70927	1.81591	1.74107	1.83168	2.55171	1.18209	1.88681	1.88265	1.61183	2.13487	1.69102	2.57304	2.0423	2.36391	2.47838	2.21735	2.36199	1.94874	2.13246	2.26637	2.12607	1.68247	2.74661	2.40989	2.31492	2.09721	2.31567	1.83006	1.99517	1.92401	2.21085	2.18422	1.96328	2.26916	2.24594	2.22167	2.0687	2.24497	1.84216	2.1467
CDH1	ENSG00000039068	340.461	0.142461	0.0762048	0.0683614	0.246499	1.86945	0.0683614	0.246499	0.218165	0.053963	0.171151	3.92251	3.78291	4.33536	3.67816	3.86912	4.89025	5.33687	3.87789	3.70245	5.65814	4.11137	5.05273	3.13806	3.30436	3.43853	4.1524	3.92368	3.45623	2.96243	3.98522	2.72088	4.75194	3.51464	3.68208	3.89556	3.55974	4.50684	4.07466	3.42066	6.17186	4.00815	3.72409	3.04333	3.41569	7.02734	4.25336	3.43199	4.03532	3.92869	3.28617	4.23737	4.48913	3.63996	3.49539	4.25548	3.32182	4.1622	4.43234	4.83614	3.44887	3.51331	3.18228	3.44449	3.02918	3.57239	3.9015	3.86891	3.03069	3.79681	4.11202	4.35148	3.58587	3.89299	4.25844	3.64472
SMIM10L2B	ENSG00000196972	205.331	0.142423	0.0675975	0.00829316	0.0552359	2.10692	0.00829316	0.0552359	0.0488868	0.0309723	0.112778	3.42899	2.68408	3.09011	3.45384	3.11362	3.43158	3.23458	3.33697	3.33977	3.31743	2.86892	3.91044	3.25341	3.00172	2.98454	3.46414	3.2094	2.88387	2.7043	3.37876	2.95991	2.67041	2.65525	4.22267	3.44411	4.04139	3.25576	3.23412	3.60672	3.54932	3.35419	3.34498	2.86404	3.3937	3.4525	3.78823	3.61473	3.74429	2.93319	3.40081	3.57405	3.01942	3.2802	3.55299	3.28206	2.95833	3.47942	3.62265	2.96446	3.63359	3.17699	3.99965	3.17583	2.89503	2.93289	3.23555	3.12848	2.62302	3.04173	3.52784	3.26753	3.1157	3.37185	3.44409	3.19459
SEMA3D	ENSG00000153993	131.037	0.142325	0.0873087	0.113502	0.338086	1.63013	0.113502	0.338086	0.299224	0.0899498	0.247362	3.48257	3.20072	4.53729	2.73582	2.73764	3.04538	3.29789	2.79421	2.75562	3.16339	3.47396	3.6123	2.10154	1.69669	1.84067	1.74955	2.4567	2.16693	1.59574	1.93446	1.6358	2.75672	1.98153	2.19777	2.43515	2.74284	3.45186	3.1394	2.29057	2.43406	2.71511	2.67603	2.50927	2.63703	3.5876	2.41006	2.05698	1.65641	2.15823	2.41389	1.93136	2.00444	2.24321	2.53473	2.1286	2.37172	1.97722	2.42235	1.8798	2.3027	1.33178	1.85507	1.78896	1.98025	1.63037	2.05074	1.71675	1.75638	1.95786	1.87556	3.2364	2.00951	2.15826	2.75241	1.84385
ARL6IP5	ENSG00000144746	1604.89	0.14227	0.0386288	0.00231643	0.0206582	3.68299	0.00231643	0.0206582	0.0182837	0.000207726	0.00178135	44.6478	40.1751	44.3278	48.0281	41.4844	41.2254	41.5811	40.0492	39.5878	37.8139	42.4027	46.3752	36.8988	37.5918	38.7352	37.6776	41.4775	41.9674	39.4919	44.9563	36.4	44.524	39.6535	38.2677	40.5517	41.8364	40.9619	39.7383	39.0029	41.1417	40.7025	41.9236	43.0085	40.3292	51.7752	50.639	44.0479	36.9414	42.9616	47.758	41.6609	43.4319	41.3501	41.7921	43.9859	44.1429	42.8972	44.9728	40.5545	44.6491	41.6902	43.148	41.1187	41.177	39.3758	39.3511	41.985	38.7702	39.5664	45.0767	42.3082	39.8035	42.9952	42.6342	41.3719
TIPARP	ENSG00000163659	933.385	0.142155	0.0389501	0.00182978	0.0170926	3.64968	0.00182978	0.0170926	0.0151278	0.000234979	0.00198161	19.5959	19.4689	19.6749	19.1018	18.8202	17.5053	19.4441	16.8628	19.2174	18.0235	17.6205	16.487	14.9585	12.8511	12.9087	13.2622	13.3291	11.7961	12.7323	13.4068	13.5256	12.5798	14.1233	12.1685	21.9483	18.2567	20.2948	20.8387	20.6575	17.282	21.0007	17.1972	19.9	21.271	17.7197	18.9191	15.7223	13.5347	15.4334	13.3645	12.2294	15.2773	13.3024	13.9704	15.1175	13.861	13.8901	14.6996	13.1428	10.4665	10.8892	11.0184	12.251	11.6271	11.6459	11.5088	12.1422	11.7105	11.6471	11.938	18.4852	13.1368	14.2002	19.6071	11.6656
AC130366.1	ENSG00000254923	0.466408	0.142145	0.371172	0.0070541	0.0490425	0.382963	0.0070541	0.0490425	0.0434053	0.114271	0.291469	0.0412569	0	0	0	0	0.0322548	0	0	0	0.0238688	0	0	0	0	0	0	0	0	0	0	0	0	0	0	0	0	0	0	0	0.117743	0.0302547	0	0.0145447	0.02124	0	0.071045	0	0.0462126	0	0	0.0513099	0	0.0911408	0	0.0804607	0.046864	0.0731463	0	0	0	0	0	0	0	0	0	0	0	0	0	0.00811504	0	0.0324279	0.0212356	0
LRRC57	ENSG00000180979	749.625	0.14214	0.0561176	0.0284207	0.135751	2.5329	0.0284207	0.135751	0.120147	0.0100743	0.0475074	13.9042	15.9034	15.2422	15.3577	15.9441	14.712	15.6895	15.5317	13.4882	16.7649	17.3547	14.0759	15.373	13.2922	15.695	12.8819	15.2637	11.0248	12.1106	15.7641	13.2802	13.8491	13.5317	14.8548	14.9003	14.155	14.5	15.2959	15.2362	13.2048	13.7355	16.8613	17.2532	17.5707	17.5101	16.8094	14.6206	13.1298	16.6911	13.0455	14.7193	15.6863	15.3221	14.8353	13.9118	16.8428	15.983	15.9212	14.2907	15.5995	13.6723	15.6062	13.2688	14.6087	15.0898	12.2715	15.116	13.6657	13.4056	15.8192	15.3307	13.9101	15.0591	15.586	14.3678
IL11	ENSG00000095752	47.0316	0.142067	0.142626	0.26567	0.555123	0.996085	0.26567	0.555123	0.491314	0.267109	0.506736	1.60231	1.72532	2.14599	1.85922	2.33965	1.5271	3.141	2.13439	1.65173	1.69475	1.68054	2.5367	1.39327	1.41281	1.70322	1.23811	2.40157	2.77228	1.09749	1.24104	1.81363	2.02132	1.4516	2.10226	4.57972	4.95266	5.18383	4.17458	2.67603	2.83843	4.05073	4.7463	4.58153	4.17201	3.10983	5.56262	2.18229	1.43103	2.27284	2.50941	2.07943	1.64408	2.06591	1.32638	1.7678	1.39594	1.68902	1.73999	2.3052	1.11963	1.48675	2.20719	2.19828	1.2069	2.0147	1.65587	1.93716	2.07998	1.60718	1.94427	2.00322	1.72072	1.84201	4.21902	1.81359
AP002336.5	ENSG00000288198	687.935	0.142027	0.0906234	0.197808	0.461256	1.56722	0.197808	0.461256	0.408236	0.102423	0.269563	6.80996	7.85812	6.21384	8.58033	8.31956	9.67297	8.74576	7.96697	8.6338	10.3019	9.33063	8.31974	9.3936	7.40214	6.52402	7.8299	9.93993	5.72908	7.9939	9.03766	7.94118	9.50818	8.53582	8.04151	6.54452	6.82776	8.14741	7.26365	8.54807	7.67974	7.1894	7.26602	8.1435	7.31052	7.09364	8.47632	7.31593	8.987	6.69532	8.58246	9.43541	10.4326	9.97054	8.2348	6.95937	10.2495	7.5993	12.0232	7.65283	7.95009	11.739	7.67152	9.45264	7.54344	7.78837	7.61958	7.40222	9.48725	10.3452	9.68533	8.39613	8.15641	8.87378	7.54088	8.69479
FAM131A	ENSG00000175182	349.062	0.142023	0.066047	0.00451305	0.0347557	2.15033	0.00451305	0.0347557	0.0307607	0.028201	0.10529	8.11611	8.6483	7.25547	10.215	8.30944	9.13716	7.42316	7.16228	7.81151	8.39659	8.24727	10.3368	7.30441	9.74972	7.66495	8.20754	7.70747	7.75092	6.47282	7.07291	7.6183	7.64365	6.65562	10.1887	8.01691	6.78754	8.1848	7.44048	9.17458	8.12479	7.73908	8.06891	6.65162	6.32747	6.69828	8.92205	8.55171	8.14131	7.97632	8.37985	8.44776	8.41217	8.25205	8.10835	7.68224	8.07118	9.06347	10.7922	7.1434	8.88705	7.37147	9.00588	8.41027	7.60955	7.34111	7.0709	9.3526	7.29734	7.99115	9.2925	8.42159	7.83642	8.48989	7.67804	8.06443
FTH1P2	ENSG00000234975	0.9435	0.14199	0.335091	0.317347	0.589026	0.423734	0.317347	0.589026	0.52132	0.288821	0.532533	0	0.163055	0.114981	0.28612	0.14794	0.038172	0.195515	0	0.0463436	0.26764	0.225434	0.0940083	0.156897	0.112974	0.0455313	0	0.139196	0	0.206968	0	0.275041	0.370095	0	0	0.468415	0.151947	0.172604	0.347262	0.269568	0	0	0.262275	0.209385	0.140552	0	0.408701	0.125554	0.279595	0.16182	0.208984	0	0	0.266768	0	0.104646	0.351714	0.552127	0.188644	0.345252	0.483681	0.201256	0.0375335	0.0586427	0.133807	0.370693	0.491527	0	0.048552	0.233784	0	0.131601	0.108892	0.186654	0.202559	0.200394
SMCO4	ENSG00000166002	331.726	0.141923	0.0670042	0.0887338	0.287389	2.11812	0.0887338	0.287389	0.254355	0.0301225	0.110402	18.9628	19.4312	16.4467	23.5207	21.5884	20.6393	17.9106	19.7276	21.3965	18.6271	22.4028	25.5293	17.2014	19.5912	18.1129	16.8835	17.0853	21.3819	20.9257	22.2913	20.9131	24.6808	21.9506	21.7101	21.3675	20.4704	22.1156	19.7409	17.1588	17.6553	23.9549	22.0133	20.1488	17.2401	23.6546	21.908	23.7963	23.0335	21.336	20.8012	25.4263	20.0991	19.5814	17.312	22.6666	23.8191	24.474	21.4734	17.8846	22.4731	26.5609	18.4113	19.7839	22.6944	20.7076	20.5503	15.8026	20.6013	17.2846	24.026	20.5152	20.2273	21.9849	20.619	20.5651
GAB1	ENSG00000109458	1198.39	0.14192	0.053824	0.0241843	0.120796	2.63673	0.0241843	0.120796	0.106911	0.00748232	0.0374044	19.8602	18.7419	20.5316	17.8966	18.0854	18.2525	17.7421	18.4656	19.3769	17.2265	19.1688	18.5533	18.0157	18.7678	15.9082	18.2159	15.3253	14.7637	16.2469	18.5298	17.362	18.2293	16.6825	18.5647	21.6837	18.9796	23.2073	17.4719	20.1314	19.9008	18.8246	18.533	19.4332	17.6648	18.6026	17.3496	22.858	16.5513	19.2782	19.5296	15.0986	18.0093	17.906	17.3865	19.2578	20.0433	16.216	21.5078	17.9458	19.6957	17.8353	17.6596	16.9894	17.2597	16.1461	13.9712	18.6648	17.1819	15.4996	17.4184	18.6585	17.2176	18.6369	19.3152	17.189
ANKRD13D	ENSG00000172932	801.533	0.141897	0.0372665	0.000495534	0.0061991	3.80764	0.000495534	0.0061991	0.00548654	0.000125805	0.00113904	23.0046	22.2195	19.9237	22.6902	22.9296	22.9898	20.0252	19.6393	20.7373	22.1327	18.9184	21.7765	20.8102	21.9323	21.5749	21.092	24.3969	21.6011	19.3113	19.2277	21.2689	20.6946	20.6988	21.9118	26.7337	26.2973	27.3805	23.0145	21.0974	21.3325	23.131	24.8323	24.1833	20.7287	21.3017	23.9816	26.1794	21.7588	22.107	24.1607	23.004	23.8649	22.7868	23.7261	23.3578	21.2661	21.2663	21.5992	22.0047	19.5964	20.2132	21.6677	24.2252	21.7867	21.4516	22.6006	22.7949	23.4112	19.1696	23.506	21.4156	21.21	22.9231	23.6679	21.869
RASGRP2	ENSG00000068831	179.299	0.141822	0.101425	0.477575	0.697909	1.39829	0.477575	0.697909	0.617687	0.139648	0.33395	6.71604	6.94355	5.67937	6.29035	6.79637	6.40974	5.92326	7.97103	6.03784	6.34827	6.14309	8.31999	5.80128	4.57188	5.3766	3.78388	6.91089	7.96096	4.83035	6.60105	6.9599	5.803	7.79547	6.83571	7.13181	6.41982	6.09261	6.88427	4.72591	7.69464	6.67515	8.32798	6.30379	5.62679	7.13877	9.09976	5.40811	5.89489	6.80418	6.62658	6.51427	5.51572	6.48002	7.11194	8.69775	6.28688	6.58819	6.73816	6.26833	8.04887	4.39836	6.30562	6.09487	5.31228	5.25616	4.72423	7.00541	6.3252	6.77088	7.34108	6.63158	6.10258	6.55556	6.84344	6.15427
PIANP	ENSG00000139200	668.041	0.141798	0.0540839	0.00681174	0.0477026	2.62183	0.00681174	0.0477026	0.0422194	0.00779708	0.0386409	11.4311	11.209	11.7012	12.5848	11.7097	12.1792	11.345	11.2986	11.0447	12.972	11.6078	14.3484	11.325	11.1709	10.6242	10.9634	13.9093	10.8984	10.6405	10.5708	10.532	10.3091	11.4416	12.6062	12.6599	14.4086	12.2917	12.9209	12.9656	13.3659	11.6293	14.2223	12.6018	13.4159	12.0007	15.25	12.299	12.1287	12.0061	13.2734	11.3311	11.0868	11.9492	11.8023	14.2546	10.9193	10.363	14.3846	11.7192	11.3244	10.9496	11.2607	11.3017	9.7836	11.2435	13.2778	12.5668	10.568	9.24542	11.663	11.9526	11.2493	12.1499	13.1444	11.242
AC022415.2	ENSG00000242615	46.3088	0.141748	0.127569	0.241524	0.524876	1.11115	0.241524	0.524876	0.464543	0.226228	0.456642	2.28123	2.44284	2.20714	2.55518	2.15129	2.43664	1.52095	1.55858	1.88438	1.76016	2.41317	2.41786	2.43492	3.40501	2.64872	1.78829	1.8558	3.22067	2.1194	1.58054	3.10846	2.42935	2.4733	1.70896	2.70014	3.46491	3.60644	4.43047	1.93186	1.72204	3.27859	2.83265	3.01346	1.93315	2.96754	2.30446	3.95305	2.88244	2.42456	2.29269	2.42748	2.55408	2.65566	2.09184	2.74121	3.43238	2.06715	2.29047	3.44649	2.37898	2.4218	1.73738	1.51156	2.31543	2.62367	2.12433	2.91846	2.32005	2.1115	3.92001	2.13579	2.39778	2.65108	2.84881	2.4858
FRG1DP	ENSG00000282870	14.3524	0.141741	0.17838	0.347358	0.589026	0.794599	0.347358	0.589026	0.52132	0.347068	0.594741	0.735084	0.98992	1.39236	0.459779	1.18275	0.882609	0.494672	0.841017	0.658655	0.627429	0.731708	0.632231	0.621144	1.56957	1.07588	0.787814	1.07792	0.954937	0.913935	1.14802	0.493744	0.494254	0.829888	1.14887	1.601	0.776383	1.22157	0.880608	0.901152	0.909423	0.713585	1.11508	1.1422	1.04984	0.579949	0.545684	1.05387	1.53423	1.15287	0.88274	1.56552	0.750585	0.947475	0.805958	0.898924	1.08801	0.754124	1.20861	1.02198	1.07137	0.225275	0.816406	0.804973	0.780321	1.16446	1.17644	0.622134	0.704665	0.874542	1.23055	0.802351	0.926332	1.05358	0.95304	0.874427
IMPA2	ENSG00000141401	381.209	0.141716	0.046403	0.0204892	0.107224	3.05403	0.0204892	0.107224	0.0948988	0.00199595	0.0124904	18.7209	15.2963	17.2407	17.4488	15.2268	14.5891	16.4527	13.0537	14.3029	15.9581	13.6979	18.6141	15.3018	14.2223	12.7807	15.0938	13.4619	16.6082	13.2887	13.2663	16.0532	14.7262	13.788	16.3028	14.7967	13.0535	16.6878	12.9015	15.0376	16.8666	13.8859	12.9578	13.5702	14.2236	13.4641	14.3627	14.9193	14.9027	15.4702	15.892	15.4541	15.2473	15.4691	15.6494	15.4214	15.2547	16.4669	17.2814	15.3006	13.6183	14.8743	13.6532	14.5802	14.2635	13.4851	14.3566	13.8788	13.3975	13.151	17.3086	15.8835	14.5745	15.619	14.3173	14.3223
BCL9	ENSG00000116128	2301.8	0.141709	0.0363518	0.000857939	0.00959083	3.89827	0.000857939	0.00959083	0.00848841	8.9113e-05	0.000841388	21.8701	22.3359	20.3819	23.3788	21.4035	22.632	22.1884	18.6256	22.1452	21.7392	25.0563	22.661	19.8554	21.432	20.6652	17.4335	20.4484	19.295	19.5278	20.7825	20.3443	22.0926	20.7157	19.3817	23.9485	21.0237	22.0371	22.8654	20.7637	24.9205	22.7058	22.1658	20.2737	22.2722	21.6284	20.9029	21.9176	21.8969	22.2393	22.2436	20.9088	22.3012	19.55	21.8313	19.7016	24.2311	23.5277	21.3108	20.0008	22.7622	18.8832	20.4816	20.5219	18.2185	19.0726	22.2743	20.7806	19.5118	22.4208	19.6995	22.0348	20.1645	21.805	22.1257	20.3857
ABHD15	ENSG00000168792	700.542	0.141667	0.0297941	8.87523e-06	0.000300214	4.75485	8.87523e-06	0.000300214	0.000265706	1.80076e-06	2.60373e-05	10.277	9.69287	9.39177	10.3222	9.97318	9.77734	9.77228	8.90833	9.01419	9.52418	9.48723	9.48957	8.3573	8.65435	8.45308	8.38805	8.98773	8.44873	8.57738	8.78562	7.56088	8.68236	8.71122	8.17452	11.1027	9.6573	10.5272	10.2636	8.50425	10.6493	9.88449	10.511	9.34337	8.8677	9.4899	9.3325	9.46794	9.34772	8.67427	9.69744	8.81719	9.61931	9.16014	8.88644	9.28554	9.3697	8.50228	9.07173	8.3854	9.30506	8.45654	8.93022	8.77385	8.66639	8.33043	9.20199	8.5949	8.34032	8.38185	8.84309	9.63585	8.48177	9.15831	9.84444	8.68417
CACNA2D1	ENSG00000153956	505.994	0.141665	0.0930089	0.113502	0.338086	1.52313	0.113502	0.338086	0.299224	0.111327	0.286423	8.13685	6.16283	8.33987	6.32803	6.91965	5.99265	7.53332	6.06094	7.28686	6.00224	9.14732	7.44938	6.00875	5.58509	5.2618	6.7415	7.0004	5.13213	6.00171	6.97956	5.16228	5.68691	4.57113	5.00085	8.79605	6.23467	6.17003	6.10297	4.55522	7.26412	7.72713	5.28859	6.54157	6.13085	7.80346	5.157	7.96267	7.17416	7.63841	5.77091	7.2817	7.73423	5.06269	3.9973	5.99445	5.21757	5.1697	6.50879	5.70037	4.36783	3.91365	7.09713	5.60685	4.26358	5.08697	5.97812	5.11139	5.70233	4.55729	4.48321	7.11333	5.76101	6.29272	6.48097	5.15573
AK4	ENSG00000162433	2233.21	0.141625	0.0392069	0.00143261	0.0141683	3.61225	0.00143261	0.0141683	0.0125397	0.000272378	0.00224616	39.0945	37.42	37.4443	36.1672	38.2462	36.3523	34.0349	34.4344	39.2526	37.7269	38.0491	44.8538	33.9035	34.7353	31.915	32.2929	33.8561	30.7188	33.508	39.1448	35.4074	36.7895	35.7727	36.5323	42.5715	37.6253	39.4357	38.6296	39.0882	39.8179	39.3078	38.6258	39.4686	35.7151	44.6126	44.0803	36.4909	40.8003	34.0255	37.1507	33.5413	36.6881	39.544	35.862	37.4036	39.9097	36.3968	40.0839	32.2943	32.3004	28.4563	31.8323	35.0828	30.7594	31.2801	33.5615	37.7743	30.7408	34.188	38.6358	37.7563	34.548	37.3247	39.9149	33.0755
ASDURF	ENSG00000286053	9.29445	0.141535	0.2914	0.272552	0.566952	0.485707	0.272552	0.566952	0.501783	0.387063	0.632317	0.738897	1.05262	1.53464	1.57282	2.15448	0.21486	7.45706	0	0.653591	2.29704	0.969181	0.730019	0.336075	0.681853	0.44088	0.32365	0.767035	1.0338	0.850399	1.33866	2.74639	0	0.336586	1.09346	1.10579	0.356192	1.17065	0	1.31531	6.59119	0	0.727781	3.31103	0.759106	0	0.494474	2.13552	0.750018	1.45559	0.444803	1.26514	2.71548	0.477384	0.750788	1.58116	0.685704	0	0.932527	0.543065	0.392017	0.273998	0.164767	0.856797	1.29488	1.30515	1.2046	4.9726	0.237122	0.2642	2.43919	1.6146	0.829067	1.09951	1.31929	1.16237
ZBTB43	ENSG00000169155	1222.5	0.141535	0.0514611	0.0241843	0.120796	2.75032	0.0241843	0.120796	0.106911	0.00530998	0.0283173	11.4765	10.689	11.7354	11.6335	11.2114	11.279	9.91507	10.3673	10.5405	11.0721	11.2032	10.0535	11.0204	11.569	9.83891	9.57861	10.7382	10.7373	10.9736	11.6105	9.39756	10.6762	11.6257	8.92601	13.5392	12.6324	11.2639	11.982	9.88508	11.6401	12.6206	10.3227	11.2081	12.6889	11.6894	13.9691	12.1048	10.6529	11.2815	10.2115	10.0597	11.5711	10.2996	13.2099	10.7034	11.4739	13.1419	12.4561	11.62	10.7268	11.0837	11.8662	9.71316	10.3188	11.3708	10.8883	12.1566	10.8371	10.6457	13.2427	10.9314	10.5577	11.4305	11.9535	11.2058
NIBAN1	ENSG00000135842	323.504	0.141475	0.0654705	0.0332414	0.151725	2.16089	0.0332414	0.151725	0.134285	0.0272057	0.102413	2.97055	3.17864	3.04755	2.93828	2.73926	2.37249	2.50093	2.56377	2.98157	3.03183	3.36077	3.19738	2.54214	2.9846	2.68558	2.27304	2.81646	2.60386	2.5128	2.41904	2.71303	3.39821	2.54638	2.88688	3.88472	3.30712	3.58001	2.78972	3.47096	2.78367	2.296	3.36218	2.92968	2.68578	2.49129	3.47725	3.93277	3.11099	2.80616	3.15379	2.85214	2.82725	2.80996	2.91947	2.43285	2.44952	2.83089	3.11511	2.87573	2.59275	3.01598	2.31002	2.94756	2.78103	2.72657	2.55222	3.26099	3.22448	2.71472	3.33056	2.90692	2.6985	2.93674	3.0882	2.86105
ARHGEF5	ENSG00000050327	90.1422	0.141461	0.186596	0.629726	0.806716	0.758112	0.629726	0.806716	0.713988	0.358532	0.60621	1.38366	0.851123	0.446338	1.1981	0.886745	0.601966	1.50969	0.580439	0.834005	2.3724	1.26302	0.824057	0.57225	0.471306	0.588035	1.28189	1.09947	2.09158	1.21698	1.02737	1.27165	1.16736	1.24039	1.49678	1.23524	1.38775	1.09994	2.91819	1.82208	0.826067	2.54954	1.14998	2.00088	1.28176	1.30128	2.89546	0.92545	1.93196	1.52812	0.923437	1.42451	1.99739	0.749443	1.63515	1.11316	1.12737	1.06429	0.717974	1.16552	0.914676	1.35006	1.62452	0.668873	1.21801	1.10125	0.9082	2.01809	0.692674	1.24087	0.611647	1.06263	1.12709	1.26152	1.70568	1.1262
EHMT2	ENSG00000232045	105.812	0.141299	0.0692893	0.0204892	0.107224	2.03926	0.0204892	0.107224	0.0948988	0.036442	0.127741	2.92552	3.77427	3.02204	3.82159	3.69397	3.5428	3.06015	4.07923	3.46072	3.17524	2.5639	3.46756	2.85555	3.28142	3.29444	3.66576	3.47154	2.85669	3.02111	2.65127	3.09736	2.82921	3.4842	2.69534	3.6695	3.50045	3.48867	3.09403	3.45246	3.69768	2.92747	3.47423	3.47749	3.06289	3.79059	3.63985	3.54074	2.94024	3.34111	3.61191	3.82062	3.34797	3.12915	3.07257	3.55792	3.11593	3.17012	3.71802	3.66294	3.7683	3.17186	3.29845	3.28232	2.93302	3.37186	2.77996	2.90826	3.53209	2.60338	3.62465	3.38225	3.10032	3.36386	3.43961	3.24476
NT5C1A	ENSG00000116981	88.7282	0.141224	0.0773292	0.012094	0.073345	1.82628	0.012094	0.073345	0.0649143	0.0598052	0.184641	4.27619	4.69146	4.94726	5.41431	4.66311	3.49869	4.28084	3.62835	3.82078	3.69407	4.91264	4.2118	3.82318	3.6052	3.64197	3.33864	3.46997	3.47466	3.99257	3.60077	4.14707	4.75546	3.36988	3.84937	4.78173	4.71744	4.12164	4.21928	3.78096	4.56146	4.61718	3.50079	4.06119	3.98141	3.92901	4.69855	4.11292	4.48153	3.84103	3.69975	4.58287	3.77252	4.34114	4.51374	4.21375	3.40324	4.25044	4.27801	3.85863	4.44688	4.02812	4.85277	3.25144	3.47203	3.50533	4.33105	4.17006	4.35783	3.96127	4.27985	4.33662	3.75573	4.12425	4.24755	4.04294
SCARB1	ENSG00000073060	2748.9	0.141219	0.0339492	0.000857939	0.00959083	4.15971	0.000857939	0.00959083	0.00848841	2.88018e-05	0.000310724	55.5529	57.9789	53.8392	60.5901	57.4418	59.7304	59.1128	56.3344	58.1512	57.6153	57.6351	55.2867	50.4252	51.6462	48.725	46.9535	54.5549	54.4965	50.1171	57.9297	53.563	54.8867	49.8781	49.8262	50.0174	49.5007	50.2069	51.834	49.58	59.0418	52.2571	54.0098	50.2175	48.0426	55.2903	50.0581	58.3036	58.9176	51.1768	56.0071	52.7381	57.1526	54.2215	56.3015	57.2409	60.0175	56.4433	54.2411	47.8839	50.5723	44.6938	50.7278	55.3814	49.6901	50.1029	53.3995	54.9013	50.4162	51.5773	48.8451	57.4391	51.9168	56.0635	51.6714	50.6827
UBE2Q2P2	ENSG00000259429	48.5818	0.141109	0.104413	0.0683614	0.246499	1.35145	0.0683614	0.246499	0.218165	0.153051	0.354871	4.87426	6.05544	6.04041	5.4815	5.22658	5.20343	6.66909	3.81409	6.14185	4.37205	5.96693	4.73282	4.93491	4.25001	5.31964	5.10795	5.06702	7.58269	4.8923	5.75892	5.42983	6.09598	5.866	4.87909	5.28302	6.99388	5.19436	5.91037	4.91509	5.19922	4.26899	4.14697	6.20117	5.83586	4.60579	7.28619	8.26969	6.03701	6.7269	5.954	5.32378	5.33251	5.55584	6.40049	4.52385	5.25416	5.9774	5.27108	5.72732	4.27417	4.57017	5.63528	6.32765	5.14622	5.21827	5.28373	5.05915	6.8617	4.31122	5.03406	5.38154	5.43203	5.88556	5.48674	5.28741
TSPAN7	ENSG00000156298	928.572	0.141087	0.0304799	4.95534e-05	0.00109332	4.62885	4.95534e-05	0.00109332	0.000967647	3.33304e-06	4.57561e-05	22.7889	23.0335	24.8895	24.8981	23.3449	24.0605	22.3732	24.4759	22.568	24.825	22.2295	27.109	23.1168	24.3428	21.2646	22.286	23.2381	22.93	21.1159	24.3531	21.862	23.9583	22.6041	24.412	23.5207	22.0384	23.8962	21.4785	21.7832	25.0973	22.6278	23.3025	22.665	21.5957	27.667	25.2636	25.6249	23.4245	24.3716	24.6449	23.1103	23.7414	24.3726	24.7274	26.2043	25.3435	24.4265	26.0745	22.7197	25.0518	22.4713	23.0826	22.4018	20.5714	21.653	22.0034	22.2146	23.1817	19.7101	25.937	23.883	22.957	24.6722	23.4113	22.5832
TRIM22	ENSG00000132274	29.993	0.141058	0.158423	0.40951	0.633038	0.890389	0.40951	0.633038	0.560273	0.307536	0.55243	2.46105	2.31619	1.46932	2.62675	1.89629	2.99368	1.37512	2.33379	2.92291	2.16585	2.76217	2.12624	2.73506	2.16149	2.34354	2.29215	1.31992	3.35756	1.7012	1.66523	1.93614	3.90978	2.19442	2.2516	2.56497	2.53082	3.16449	3.0178	1.42309	1.59916	2.77376	1.51465	3.42388	2.13281	2.67895	1.62502	4.10816	2.11356	2.60601	2.4443	3.12006	2.77394	1.62489	3.59761	1.90542	1.84981	2.13663	2.20323	3.16818	3.63329	3.13375	2.48461	2.46506	3.88774	2.26975	2.87441	1.85846	3.80279	2.96435	3.17729	2.28745	2.32234	2.5403	2.37078	2.97664
PDE3A	ENSG00000172572	70.329	0.141058	0.0916523	0.113502	0.338086	1.53906	0.113502	0.338086	0.299224	0.108868	0.281613	0.380423	0.571135	0.498457	0.637439	0.439822	0.650096	0.669431	0.410769	0.54872	0.464333	0.516891	0.571343	0.464184	0.466622	0.531049	0.580996	0.469346	0.443593	0.491998	0.501768	0.275526	0.473524	0.565015	0.393486	0.397965	0.471117	0.501066	0.534466	0.5442	0.449749	0.598999	0.530036	0.467351	0.360437	0.326059	0.624908	0.586312	0.54378	0.576665	0.486324	0.416122	0.421504	0.518865	0.458921	0.529266	0.587152	0.46646	0.537171	0.506785	0.637109	0.419162	0.652217	0.431315	0.470339	0.478717	0.560851	0.386713	0.452943	0.502469	0.523704	0.529905	0.471425	0.510712	0.483863	0.50186
TBC1D30	ENSG00000111490	258.992	0.141045	0.0899763	0.127688	0.36638	1.56758	0.127688	0.36638	0.324266	0.102466	0.269568	5.9805	5.00802	3.97678	5.21251	3.92911	4.11912	4.37698	4.39385	3.84443	4.47859	3.45591	3.42593	3.76865	4.9247	3.66867	5.01392	2.94924	3.888	3.9109	4.07207	4.51552	4.39269	3.41889	4.94207	4.73681	3.88214	6.15549	5.40893	5.00293	3.61108	3.59897	5.78309	4.98823	4.99547	4.69829	6.15648	3.44455	5.31691	3.66435	4.3844	4.80879	5.08261	3.73881	4.89462	5.33406	4.14535	3.65345	5.43233	5.02949	3.59176	3.8226	5.12352	5.01003	3.06786	3.58101	3.89072	3.94999	3.63805	4.95369	3.8337	4.35014	4.12211	4.49168	4.91816	4.12437
ZFP2	ENSG00000198939	91.1159	0.14096	0.125911	0.26567	0.555123	1.11952	0.26567	0.555123	0.491314	0.224643	0.454854	2.05605	1.62857	1.49227	1.36259	1.49683	1.66859	1.47603	1.55251	1.74341	1.67523	1.42475	1.32227	2.98495	2.66339	2.195	2.38014	1.502	1.93745	1.90436	1.47185	1.45966	1.56841	2.23783	1.75824	2.22396	2.13271	1.53234	1.75269	1.87527	0.74971	1.78787	1.84808	1.49394	1.37076	1.97051	1.46805	3.45041	2.03212	2.59052	2.46691	1.64005	2.43954	2.62341	1.87947	1.87096	1.635	1.5796	2.16548	2.62247	1.95425	2.06326	2.01489	1.89243	2.33137	1.96087	2.01177	1.92199	2.47603	2.07932	2.80244	1.57492	2.00527	2.19779	1.68382	2.17759
AC093700.2	ENSG00000248988	0.896077	0.140927	0.340964	0.146247	0.402455	0.413319	0.146247	0.402455	0.356195	0.258487	0.496211	0.154715	0.0828094	0.177456	0	0.0925443	0.119977	0.0662647	0	0.122359	0	0.0864624	0.0494348	0.0947953	0.0664865	0.0601563	0	0.219474	0	0.0398529	0	0	0	0	0.0859366	0.0762991	0.178266	0	0	0	0	0	0	0.0543451	0	0	0.0880383	0.0972212	0	0.29409	0.034211	0.0946303	0.226408	0.0481733	0	0.0808664	0.115378	0	0.0738078	0	0	0.0788051	0.0508454	0.0372082	0	0.0486454	0.156177	0.198985	0.265526	0.0725032	0.093207	0.0793353	0.0472251	0.0887322	0.0330791	0.0834919
MARVELD1	ENSG00000155254	1380.72	0.140909	0.0361988	0.00111458	0.0116544	3.89264	0.00111458	0.0116544	0.0103148	8.86317e-05	0.000837149	22.1515	20.34	20.9216	22.5577	21.2574	21.9328	21.6382	22.1648	20.5701	20.6106	21.1501	24.3394	18.6136	17.1436	18.0795	19.5699	20.5744	19.2874	17.4296	20.2034	16.8682	19.9126	17.2093	20.3702	17.8568	16.8616	18.8776	18.2454	18.2214	21.1683	18.7569	18.609	17.0388	16.8693	22.1604	19.5785	19.8578	20.2466	18.7493	21.2336	20.2628	20.6804	20.3666	20.3691	21.3903	19.5029	19.562	20.7418	16.056	20.6758	17.0415	18.097	19.6352	17.7718	18.6955	18.9587	17.2676	16.3893	17.9965	17.8233	21.6362	18.7718	20.2469	18.687	18.034
MBOAT7	ENSG00000276935	570.21	0.140891	0.0799813	0.127688	0.36638	1.76155	0.127688	0.36638	0.324266	0.0689074	0.204142	16.5561	14.634	15.4865	12.2884	18.6598	17.6637	18.2789	13.9063	15.6908	16.327	17.1628	17.0094	15.3033	12.9284	13.7449	13.9712	16.5792	15.3127	14.3968	21.3217	16.7069	12.9747	15.7812	15.9228	16.4826	16.1367	21.2378	20.2482	13.9647	18.4695	17.2916	15.6839	16.8176	16.3331	22.4824	15.9808	15.4144	16.4768	13.3971	20.6115	13.9326	15.3551	17.7819	20.5317	14.0213	16.9393	16.929	18.4334	10.2095	19.7947	17.4583	13.109	17.3297	13.4311	12.7789	13.9085	13.988	12.2931	10.7908	17.4452	16.1386	15.412	16.652	17.5941	14.3781
AC103810.1	ENSG00000264057	19.8814	0.140859	0.197155	0.241524	0.524876	0.714458	0.241524	0.524876	0.464543	0.373062	0.619768	5.23299	2.23637	2.22552	3.23804	2.82738	2.69112	4.34455	1.57256	3.4716	2.47533	1.68958	3.27172	3.40623	1.99156	2.79828	1.51072	2.58382	1.965	3.73027	3.51379	7.23824	4.13607	3.7556	3.00694	5.1052	5.04811	1.8959	2.00623	2.32914	4.34486	3.9079	2.36409	2.12777	1.92894	2.7094	2.4549	5.88668	2.10685	4.76721	2.71453	4.70971	4.39439	3.50583	3.50653	3.84189	4.36771	2.28131	1.68368	3.2545	1.59512	1.49902	1.85637	3.75816	2.86132	3.32383	2.99508	3.42357	4.07099	3.5002	3.45645	2.93973	3.30304	3.64719	3.01854	2.96621
GDF11	ENSG00000135414	1168.28	0.140834	0.0360555	0.00182978	0.0170926	3.90605	0.00182978	0.0170926	0.0151278	8.44862e-05	0.000802993	19.9158	17.7154	15.3216	19.8556	18.0588	19.6954	18.5936	15.7196	17.0754	16.9138	19.2986	19.0537	14.9088	15.3201	14.9154	14.5593	16.5011	15.9946	14.0844	16.6946	15.2299	15.0288	14.6554	17.3642	19.6524	18.8055	23.2737	20.4324	18.3426	21.6148	19.2378	19.6057	19.3733	18.5146	19.1343	17.6689	15.7424	16.844	17.0478	17.7343	16.4985	15.2798	16.8404	17.0836	16.4136	17.6826	15.3423	16.6623	15.2052	15.7641	15.2507	16.0293	16.0176	14.776	14.7048	14.5814	15.3706	14.4679	14.3017	15.2771	18.1014	15.4381	16.5976	19.638	15.1455
ADAM21	ENSG00000139985	35.7051	0.140747	0.142945	0.40951	0.633038	0.984627	0.40951	0.633038	0.560273	0.273873	0.514759	0.67616	0.599216	0.67758	0.695167	0.590022	0.610171	0.656872	0.707375	0.563809	0.582981	0.465583	0.664276	0.60841	0.556617	0.436689	0.609153	0.436908	0.325592	0.770694	0.706452	0.666533	0.560925	0.756614	0.425056	0.566493	0.331247	0.635231	0.583468	0.26002	0.556769	0.501228	0.484724	0.587092	0.273967	0.604391	0.33055	0.629619	0.614144	0.708082	0.645526	0.531584	0.469335	0.394505	0.520467	0.7357	0.643142	0.686343	1.00049	0.509108	0.550395	0.558224	0.687886	0.452796	0.587397	0.659624	0.613029	0.935541	0.553808	0.664826	0.783188	0.624101	0.571637	0.631578	0.476265	0.629652
COX4I1P2	ENSG00000228869	2.0774	0.140736	0.303816	0.340358	0.589026	0.463228	0.340358	0.589026	0.52132	0.383095	0.628884	0.337645	0.478337	0.129411	0.639118	0.295872	0.559393	0.285487	0.291766	0.308803	0.575152	0.252927	0.213638	0	0.193555	0.479496	0.141453	0.158654	0.159143	0.229314	0.164293	0.306993	0.217837	0	0.123601	0.658866	0.686361	0.232413	0	0.151415	0.646075	0.488154	0.337794	0.947895	0.567735	0.33222	0.255361	0.14243	0.738781	0.142325	0.295167	0.544017	0	0.346094	0.32819	0.236182	0.247879	0.129807	0.106512	0.293867	0.148831	0.681305	0.148036	0.204822	0.679666	0.381667	0.783879	0.238472	0.217908	0.104383	0.33307	0.363963	0.181195	0.271449	0.442024	0.351325
GNPTAB	ENSG00000111670	1595.86	0.140562	0.0383728	0.00111458	0.0116544	3.66307	0.00111458	0.0116544	0.0103148	0.000225678	0.00191555	15.9839	14.4897	17.775	14.4143	14.4837	15.4926	14.9333	14.7249	14.6524	14.1628	15.8406	15.841	13.4837	14.8744	14.1675	11.9875	12.8425	13.2606	14.1771	15.756	13.6464	15.0527	12.951	15.0551	15.4746	12.5089	16.7917	13.8795	12.1044	16.5043	12.9172	14.674	12.5511	11.6735	17.2705	14.613	16.0135	15.855	15.6723	13.8697	14.5838	14.8501	14.6421	13.4853	15.9565	15.1111	15.5782	15.4256	15.7699	14.8342	13.4653	15.9433	13.5519	12.5424	12.7347	12.8901	14.0336	12.2788	14.1664	14.726	15.2328	13.9379	15.0869	14.2469	13.9114
HTR2A	ENSG00000102468	9.39714	0.140528	0.281751	0.40951	0.633038	0.498768	0.40951	0.633038	0.560273	0.393863	0.639246	0.250108	0.0441816	0.342967	0	0.099561	0.249714	0.0419912	0.162318	0.0490211	0.0263148	0.020636	0.209883	0.0920205	0.263335	0.145105	0.0480275	0.026737	0.0275314	0.12665	0.0675033	0.0382335	0.12036	0.0779952	0.23787	0.109436	0.189683	0.291724	0.208792	0.0377779	0.0113873	0.0412608	0.134961	0.0876615	0.0582137	0.0492078	0.141048	0.0463664	0.0527082	0.277959	0.036705	0.150073	0.0708647	0.0767083	0.187367	0.13166	0.380888	0.0556539	0.22657	0.217616	0.164911	0.167507	0.0633465	0.118968	0.0491141	0.136285	0.0860071	0.161128	0.120611	0.184477	0.0932366	0.124725	0.105947	0.141127	0.113429	0.130267
MFHAS1	ENSG00000147324	1187.78	0.140487	0.0662227	0.0241843	0.120796	2.12143	0.0241843	0.120796	0.106911	0.0301434	0.110463	14.7184	12.3008	12.956	9.1955	12.2214	12.5837	12.5428	11.8714	12.4588	12.2545	12.2807	11.904	11.0612	10.9342	10.3793	9.20998	12.9915	9.72017	9.55765	10.0358	9.50037	13.2839	12.3672	10.5146	12.429	11.6455	12.0346	12.0344	13.4178	11.3323	12.368	10.7149	9.17982	12.3633	13.4051	11.5928	11.4693	11.7607	13.1912	10.3756	10.1558	14.8578	11.933	10.6649	10.5629	11.5302	12.8245	10.9853	10.4316	14.8739	11.4745	11.1428	11.6829	12.0229	11.2651	10.4921	9.14571	9.15519	12.2967	9.49619	12.274	10.7963	11.6926	11.8765	11.1233
FZD3	ENSG00000104290	787.888	0.140453	0.0591955	0.044902	0.184509	2.3727	0.044902	0.184509	0.163301	0.0154683	0.0663902	6.87542	5.92722	9.08823	6.72078	6.35454	7.48242	5.89824	5.92732	5.91283	7.09654	8.3972	6.94967	6.63208	6.3724	7.72638	7.11468	6.22478	7.73867	7.27616	7.51686	5.17837	7.54308	5.54297	6.71729	7.0565	5.46378	6.07415	7.15513	5.88775	7.77733	5.87954	5.53366	6.03807	5.14013	6.88233	6.43791	8.31922	6.74553	7.66472	6.86898	6.92115	6.81417	7.62656	8.50201	7.73939	7.37295	6.59754	7.22046	7.08289	7.02056	5.36557	7.09725	6.08499	6.26066	7.04415	7.23596	6.95446	5.94655	8.25496	7.96197	6.88587	6.79864	7.36606	6.27719	6.85916
YWHAQP5	ENSG00000236564	9.17534	0.140452	0.218684	0.241524	0.524876	0.642262	0.241524	0.524876	0.464543	0.397057	0.641654	0.233547	0.254917	0.676551	0.277576	0.332382	0.205907	0.20712	0.448449	0.2289	0.171009	0.352793	0.222269	0.327498	0.295574	0.293176	0.393955	0.498621	0.224622	0.259755	0.210161	0.203378	0.333216	0.384416	0.0522721	0.256675	0.275033	0.623374	0.175687	0.436618	0.170902	0.342102	0.388642	0.259889	0.301313	0.368045	0.234105	0.48725	0.366716	0.165914	0.223349	0.34746	0.459235	0.212586	0.438966	0.434693	0.22679	0.299328	0.456577	0.512518	0.644536	0.287062	0.233011	0.330175	0.200905	0.346452	0.228624	0.129335	0.259721	0.195781	0.500033	0.300952	0.28972	0.343239	0.319365	0.322346
HPCA	ENSG00000121905	44.0931	0.140426	0.13525	0.10053	0.312583	1.03827	0.10053	0.312583	0.276653	0.253511	0.489836	2.66722	1.75642	1.71016	2.6487	3.06966	2.56805	2.55093	2.39101	1.88015	3.2289	2.21261	3.43388	2.38508	2.51536	1.85848	2.64426	2.13788	1.09235	2.71336	2.03515	1.73994	2.55299	1.89351	2.66579	2.42448	3.49803	2.39946	3.76017	1.38813	3.20681	3.72294	3.13325	3.11271	3.32217	1.66361	3.30482	2.57714	2.79386	2.31012	2.47976	2.38127	2.20186	2.43862	2.75276	2.75597	2.63958	1.05775	2.52761	1.63644	3.82824	2.92462	2.65739	2.21954	2.17494	2.24868	2.19718	2.04213	3.04685	1.57481	2.69502	2.50981	2.18618	2.40969	2.91138	2.43715
CYBA	ENSG00000051523	1798.96	0.14021	0.04087	0.00829316	0.0552359	3.43062	0.00829316	0.0552359	0.0488868	0.000547586	0.00413737	145.558	140.882	128.185	153.607	139.789	144.609	144.5	140.125	136.69	143.295	132.785	158.36	133.657	131.558	126.123	135.087	137.597	148.191	125.263	129.216	126.3	135.052	131.755	146.213	134.16	139.644	129.045	134.947	131.785	135.532	154.49	141.254	136.348	132.692	143.259	138.11	127.058	148.617	126.031	155.129	147.617	139.228	152.571	146.322	142.793	145.167	159.554	141.71	126.128	138.926	131.34	140.064	141.496	130.529	133.664	152.001	132.288	138.051	135.415	133.21	142.365	133.834	144.316	137.605	136.093
RUBCN	ENSG00000145016	971.234	0.140173	0.0439194	0.00681174	0.0477026	3.19159	0.00681174	0.0477026	0.0422194	0.00126358	0.00854141	12.5343	12.7361	12.458	15.1538	13.1371	13.2109	10.7747	10.2194	12.8196	12.2787	13.5777	13.0498	12.7897	11.8008	11.2909	11.2612	12.4104	12.7858	11.9918	10.614	11.7037	11.0377	10.2809	13.0938	14.5377	12.9675	13.0833	12.4278	11.5743	14.2097	14.511	12.5466	13.4189	14.0834	11.3523	13.4075	13.0885	11.5827	13.056	12.3826	12.5575	13.4898	11.7948	13.0844	11.3904	11.9658	14.6992	13.4853	15.6873	12.802	11.2255	13.1698	10.8434	11.8997	11.7929	10.4892	11.414	12.5085	13.451	12.6972	12.6625	11.7551	12.7148	13.1767	12.3317
GABARAPL1	ENSG00000139112	2037.34	0.140149	0.0284187	0.000144222	0.00244811	4.93158	0.000144222	0.00244811	0.00216671	7.39391e-07	1.14481e-05	53.4376	52.9145	52.807	50.6849	52.2333	50.9965	51.3519	50.1109	55.3955	53.0438	53.8654	56.7603	50.6573	49.3717	48.4497	51.9136	45.4046	46.4905	48.326	45.3595	49.3958	53.6025	47.6526	50.8783	55.6561	54.8104	53.5973	58.7387	55.1819	55.499	58.8074	56.1416	53.6944	56.9714	55.9211	61.7197	57.2524	50.5379	53.1697	51.9284	49.5836	49.6858	50.3858	52.6792	54.5346	53.1671	53.7915	58.0172	50.7079	49.5888	48.3341	48.868	50.3948	46.8119	47.9785	48.5961	47.8972	49.1294	47.6399	54.0607	52.8001	48.9585	52.8944	56.3949	49.1673
SIGIRR	ENSG00000185187	331.556	0.140126	0.0602071	0.0518646	0.203351	2.3274	0.0518646	0.203351	0.179977	0.0178184	0.0740256	24.7073	28.6314	24.6917	28.4202	30.4942	26.8709	26.3922	30.2294	25.5707	28.7213	28.9156	31.1688	21.2382	26.6015	23.807	23.6333	23.2553	25.9725	24.2703	23.6177	25.8731	24.0103	20.3055	24.5196	25.9198	25.6487	23.0231	27.444	25.0229	26.2256	24.6832	25.6375	26.3299	23.0571	25.0629	25.4466	22.5092	26.6453	21.4243	26.8878	29.3519	23.9028	25.6383	28.5882	22.0007	24.7494	28.9899	30.38	23.2981	26.5575	21.7697	23.7441	25.592	22.4221	22.2599	26.2471	24.0335	22.2761	21.9137	24.808	27.9011	23.9254	25.9223	25.2918	23.7435
CDK9	ENSG00000136807	1549.89	0.140125	0.0432812	0.00451305	0.0347557	3.23755	0.00451305	0.0347557	0.0307607	0.00108849	0.00751341	51.0575	59.3177	61.495	57.6444	55.3363	49.8883	54.7806	49.9982	53.746	50.9781	54.5588	51.1592	47.891	60.6568	53.7367	56.1846	49.5404	51.007	51.5692	43.6696	54.1043	52.2412	49.6965	60.694	61.4034	65.6604	63.7205	62.927	57.2954	56.0404	63.572	61.6408	67.1135	60.1617	53.0964	61.1535	62.3849	57.8781	54.7939	59.1791	57.4821	55.418	56.5977	60.4561	55.6575	55.7162	55.4075	51.5114	53.6462	55.3985	50.0643	52.2179	54.6185	52.5237	50.3138	51.3323	48.7672	52.2519	49.2049	52.0754	54.1633	52.5826	56.8735	61.1487	51.8679
ZMYND10	ENSG00000004838	98.3328	0.140079	0.107639	0.178182	0.431695	1.30138	0.178182	0.431695	0.382074	0.162264	0.368321	2.77682	4.05305	3.56243	5.1344	3.50783	4.37337	3.37586	4.68867	2.81631	3.80796	3.57156	3.11657	2.28739	4.95428	3.62092	3.14881	4.06632	3.93702	3.93161	3.41115	5.03499	2.81015	3.42608	4.10298	2.49518	3.45483	3.07577	2.48815	2.99442	4.77685	3.72772	3.36644	2.51833	3.82746	3.57768	4.4252	5.7949	4.13692	3.80174	4.04015	4.24633	4.4196	3.21187	4.47626	3.87173	3.46291	4.1426	3.46281	4.0087	3.04051	3.37023	3.44706	4.20702	3.53329	3.93583	3.24325	3.14415	4.31709	4.08655	3.78268	3.73207	3.72764	4.08899	3.394	3.67636
NKD2	ENSG00000145506	966.235	0.140033	0.0575627	0.0241843	0.120796	2.43271	0.0241843	0.120796	0.106911	0.0134534	0.0595248	33.1552	33.2766	24.6031	38.0441	28.7402	29.835	31.9638	14.8439	29.9718	31.4575	27.9306	33.7975	28.2712	27.4708	28.4778	30.1693	20.7476	29.894	26.8602	24.8681	29.0189	24.5794	26.7222	31.3364	29.4723	33.0335	28.1966	32.1257	28.0184	26.1666	33.9508	26.2118	29.6002	29.5568	16.4724	34.2482	30.6947	31.1421	25.9829	30.8996	30.522	23.579	33.227	31.796	29.1818	26.5136	31.4476	30.2065	21.9468	28.9968	26.1542	26.6037	29.6326	24.6543	28.0481	26.9075	21.629	30.1163	25.4435	26.2004	29.8016	27.368	29.5994	28.9211	26.3611
RCAN2	ENSG00000172348	235.447	0.140012	0.0630153	0.044902	0.184509	2.22188	0.044902	0.184509	0.163301	0.0235655	0.0916574	3.89307	3.01689	3.65159	3.50253	3.14392	3.00466	3.32817	3.64357	2.80885	3.41515	3.59517	3.68187	3.80085	3.08809	3.44964	2.70618	2.54627	3.87173	3.43475	3.14714	2.64163	3.27421	3.22104	3.62908	3.68408	2.83157	3.214	3.12941	3.46086	3.43904	3.34504	4.15364	3.06597	3.34769	3.47262	3.91243	3.75968	3.80563	3.73022	3.57495	3.09686	3.57393	3.14496	3.02495	3.26632	3.59228	3.53282	4.02225	3.72317	3.6619	3.11422	3.62921	3.09188	3.335	3.34113	3.13458	3.41189	2.9049	3.3864	3.63203	3.39045	3.23422	3.5104	3.42136	3.36386
TMCO6	ENSG00000113119	996.77	0.139925	0.0457569	0.00829316	0.0552359	3.05801	0.00829316	0.0552359	0.0488868	0.00200296	0.0125282	44.4003	41.6703	44.5127	46.5083	42.3578	41.2168	36.8292	36.3835	43.6005	45.0766	40.6084	38.644	37.9977	40.9852	39.4611	39.9062	34.1913	40.7936	39.674	39.6331	38.7963	35.8385	39.1602	35.499	40.7232	39.8666	44.3536	38.4557	34.8808	42.4729	38.4849	46.2763	41.4435	37.939	38.5458	37.0728	41.4457	43.8227	38.0394	42.516	38.5122	43.2682	39.9257	42.8883	40.4948	49.7912	43.1687	35.2856	39.7875	45.1184	33.9088	40.4306	39.8079	35.34	37.2076	38.3902	38.7048	39.0117	33.7019	32.6555	41.8174	38.4947	41.5965	40.0429	37.8387
ADORA3	ENSG00000282608	1.98875	0.139881	0.330581	0.136093	0.388009	0.423136	0.136093	0.388009	0.343409	0.302628	0.546926	0	0	0.0819708	0	0	0.00963838	0	0.0719025	0.0850046	0	0.0799262	0.0240565	0.243529	0.0423497	0.0542482	0	0	0	0.0988938	0	0	0	0.197574	0.0796771	0	0.0550695	0	0	0	0	0	0	0	0	0	0	0.0898672	0.0553576	0.0453799	0	0.0877704	0.0724259	0.0262424	0.164364	0.0746688	0.320752	0.0483435	0.136581	0.111671	0.16625	0.0842257	0.0537669	0.0689812	0	0.109044	0.144823	0.126412	0.0351499	0.0935729	0.0442955	0.0293749	0.0596894	0.0934794	0.00458913	0.0865161
NR3C1	ENSG00000113580	1797.19	0.139786	0.0347514	0.00111458	0.0116544	4.02247	0.00111458	0.0116544	0.0103148	5.22211e-05	0.00052455	20.3876	21.3829	21.5084	20.0388	20.0842	19.3852	20.4943	19.0476	20.5623	19.5074	21.3904	19.3158	18.062	15.6486	15.7314	16.1834	15.2553	16.1582	17.251	17.5787	15.3193	17.2013	15.7846	15.4636	22.1269	18.2925	21.8484	19.7157	20.2204	20.0281	18.4628	19.767	19.8103	20.4009	22.6183	18.7168	19.2434	16.639	18.701	17.9891	16.1798	18.3271	17.725	18.9873	15.6817	17.5895	16.6583	17.479	15.2096	14.7871	15.6347	15.214	15.0559	14.1888	14.8178	14.9776	15.5643	14.9908	15.5833	16.2557	20.2587	16.3031	17.6	20.1673	15.19
AMIGO1	ENSG00000181754	299.971	0.139758	0.0668963	0.10053	0.312583	2.08917	0.10053	0.312583	0.276653	0.0326971	0.117665	3.17295	3.20657	2.6943	3.76047	3.03062	3.37978	3.33947	2.89917	3.37463	2.93123	3.70079	3.34199	2.82641	2.73171	2.91716	2.6566	2.93671	2.95874	2.82155	3.59143	2.67776	3.59821	2.44572	2.48443	3.51928	3.00633	3.18421	3.53758	3.52293	2.70964	3.61643	3.01532	2.98886	3.33238	3.08847	2.79349	3.53502	2.5604	3.51925	3.26276	2.94851	2.80504	2.92478	2.63509	2.90351	3.44893	3.42143	3.45371	3.35044	2.81778	2.58302	2.94324	3.19814	3.05632	2.62928	3.19212	2.57719	2.77217	3.60598	2.56735	3.236	2.8872	3.1182	3.19291	2.94109
GCSHP5	ENSG00000224837	408.87	0.139748	0.0490816	0.00681174	0.0477026	2.84725	0.00681174	0.0477026	0.0422194	0.00397311	0.022333	56.0679	48.7888	56.8529	46.12	57.3704	59.4081	51.3248	62.6579	57.4646	59.5537	61.7371	52.3282	44.821	41.7143	47.8645	50.2777	44.1788	44.454	45.5897	48.6885	40.8197	52.7424	47.1788	42.4931	58.4257	35.9956	42.5012	44.1205	46.3597	54.8087	34.2385	46.7217	44.1085	41.836	61.2392	49.6216	55.5835	49.0522	53.6105	48.8765	43.3603	49.881	46.0713	45.4467	46.8089	46.8131	51.8256	58.9073	47.9136	42.5415	39.6069	50.9983	44.3325	47.5331	46.2303	42.9105	51.8033	41.5499	53.4216	50.5289	55.8062	45.9019	49.6864	46.6647	46.6142
MAFK	ENSG00000198517	796.114	0.139649	0.0621146	0.0596571	0.223601	2.24824	0.0596571	0.223601	0.197899	0.0217947	0.0863984	17.823	19.6208	18.4479	18.8417	20.6852	18.4313	20.6567	15.5467	19.3113	18.2138	15.893	17.3397	11.4023	14.5258	13.5848	11.5627	11.0876	13.7493	12.2514	10.539	13.554	10.2713	12.9916	12.6562	21.882	27.9335	20.8922	24.2189	21.75	15.7301	22.6815	24.6909	25.1963	23.6843	15.0015	23.6098	11.0182	13.7923	11.8072	13.5665	13.7303	14.8179	14.4583	12.8508	13.4327	12.9302	15.8374	12.2104	12.3039	12.3383	11.9328	11.7739	13.2036	12.4948	14.0964	12.3458	11.5611	13.2016	11.3528	11.8312	18.4009	12.348	13.371	22.2726	12.3697
RAB13	ENSG00000143545	1930.02	0.139581	0.0259468	3.32821e-05	0.000843697	5.37952	3.32821e-05	0.000843697	0.000746718	6.77361e-08	1.24982e-06	81.8739	80.5098	78.6499	77.7993	77.556	79.9758	76.4457	82.0407	81.8166	79.0454	76.5807	94.7168	78.141	73.9049	76.2765	77.2923	78.1593	71.6602	72.6971	76.0417	74.2149	79.0374	72.2561	80.741	78.8648	86.6196	84.4054	89.6298	87.6765	85.4752	88.882	84.4424	85.0598	81.4135	88.4665	89.6	81.3026	84.3043	78.5328	81.3741	78.0753	76.2921	81.8778	81.4446	80.8	87.2604	82.0744	87.6949	77.2075	82.854	79.3085	77.1339	77.9666	75.3339	78.4858	81.563	78.0556	78.2869	76.2836	84.0052	80.5842	75.8685	81.7528	85.878	78.8737
ISM2	ENSG00000100593	84.9057	0.13944	0.0993453	0.241524	0.524876	1.40359	0.241524	0.524876	0.464543	0.139794	0.334135	1.82161	1.72648	1.48479	1.62586	1.58915	1.6673	1.42708	1.36381	1.37907	1.69243	1.76532	2.08465	1.29128	1.47031	1.47711	1.46611	1.08987	1.47731	1.12016	1.57967	1.47612	1.11965	1.24716	1.50026	0.780982	1.8557	1.13971	1.06194	1.46651	1.32012	0.919091	1.77957	1.33182	1.79974	1.28289	1.6854	1.67082	1.72157	1.33217	1.55109	1.40756	1.00874	1.17499	1.91226	1.75594	1.31449	1.1016	1.77472	1.41322	1.20106	1.47007	1.51794	1.50939	1.2797	1.26355	1.53788	1.88428	1.34073	0.899374	1.52952	1.63563	1.35958	1.47716	1.36862	1.40389
MCC	ENSG00000171444	1753.83	0.139414	0.0378188	0.00291403	0.0246426	3.68637	0.00291403	0.0246426	0.02181	0.000203304	0.0017475	18.171	17.2098	16.9588	15.5203	15.6105	16.136	17.4978	14.2766	16.0304	15.5248	18.9092	15.5354	14.2708	13.3062	14.1157	13.3226	15.4804	15.9759	14.1876	14.9339	15.3117	14.3226	13.9129	15.2832	16.0661	15.2502	17.171	14.4551	14.6929	17.5435	18.4256	16.6469	15.959	16.0072	16.5029	15.0571	15.5933	15.9309	15.6535	14.3099	14.7659	14.9831	14.6647	16.5857	15.6367	15.6749	17.39	16.9941	13.095	13.5993	14.803	13.4182	14.363	13.5921	13.3174	12.7771	14.1197	13.3804	15.1276	14.4259	16.4484	14.5353	15.6819	16.1481	13.8349
HOXB2	ENSG00000173917	505.969	0.139383	0.0502781	0.0172712	0.0948175	2.77223	0.0172712	0.0948175	0.0839186	0.00500869	0.0269671	17.8088	16.6692	14.981	17.5133	17.0846	17.2273	17.0287	16.9987	16.659	16.3606	14.5252	17.2374	14.3648	13.9877	14.9989	16.1477	15.201	14.8962	14.2671	12.4406	16.2079	16.0302	15.0325	14.3367	16.4611	17.2473	14.8403	17.113	17.0411	15.1189	16.8203	15.7907	16.5667	17.0867	13.9717	16.2142	15.5235	18.8776	16.3481	16.2957	15.9617	13.547	17.1033	15.6393	15.0681	14.0246	15.3292	18.1517	15.8813	16.2323	17.9463	14.9773	16.6996	14.8136	16.8288	17.1648	13.4381	14.7136	14.3511	15.6644	16.6745	14.8259	15.9892	16.1893	15.7259
ROPN1B	ENSG00000114547	5.81491	0.139369	0.246976	0.159973	0.415733	0.564303	0.159973	0.415733	0.367946	0.412165	0.655349	0.56406	0.14253	0.237629	0.0783229	0.136652	0.322332	0.234186	0.376422	0.151849	0.209625	0.308675	0.318079	0.201825	0.270865	0.114823	0.229229	0.316944	0.241209	0.268982	0.0997453	0.364856	0.248766	0.243968	0.455358	0.428636	0.565504	0.519855	0.332792	0.618207	0.211103	0.205527	0.242016	0.447784	0.659179	0.352965	0.546831	0.325788	0.355833	0.369563	0.0985392	0.375896	0.345004	0.395896	0.287362	0.0908852	0.356746	0.269922	0.28742	0.199512	0.140479	0.166214	0.508241	0.189719	0.17169	0.25727	0.127832	0.355209	0.206862	0.449448	0.238865	0.256697	0.254714	0.296571	0.427533	0.250945
AC044860.1	ENSG00000229212	94.2047	0.139366	0.110154	0.178182	0.431695	1.26519	0.178182	0.431695	0.382074	0.178794	0.392816	7.55733	6.93033	6.67768	7.26032	9.03354	8.89664	9.40078	4.22393	7.27208	7.75483	8.39873	7.53495	7.10629	6.06982	5.92772	8.37974	6.08425	7.45228	5.21277	7.62572	5.36138	6.15089	3.79415	5.99147	6.6419	5.15516	7.67253	7.3891	5.77571	6.22317	3.25425	8.98337	6.44738	6.21233	4.72766	8.73564	7.7934	6.11594	6.37136	8.24817	4.13089	5.39713	8.73893	6.2232	5.97286	7.19176	6.89188	7.5094	6.3642	6.40452	6.60153	9.70283	6.94045	3.90246	5.86673	6.40966	5.56929	7.84651	5.81098	6.28659	7.57843	6.26304	6.71541	6.43485	6.47548
B4GALNT1	ENSG00000135454	1071.12	0.139335	0.0464078	0.012094	0.073345	3.00241	0.012094	0.073345	0.0649143	0.00240782	0.0146704	17.5495	14.1676	15.1624	18.1628	15.0397	15.0627	13.6345	14.3847	14.765	15.404	14.8456	16.0952	15.4017	15.1077	13.6244	15.5192	13.5792	15.996	13.7585	15.3678	11.1729	14.4959	12.5541	15.0886	15.3583	17.4855	16.2412	15.1916	16.1851	18.1772	15.7055	17.4368	14.2333	15.0208	14.8339	15.1136	16.4441	15.5932	14.4791	17.3639	15.475	14.6743	15.7401	16.3503	13.8985	14.6222	14.523	15.8646	14.0491	16.7458	14.0591	14.9872	14.8623	13.4145	14.9745	13.4677	12.5651	13.6964	15.5042	14.4759	15.3561	14.3055	15.419	15.9152	14.4001
RASGRF2	ENSG00000113319	369.651	0.139255	0.0506507	0.00829316	0.0552359	2.74932	0.00829316	0.0552359	0.0488868	0.00536823	0.0285748	4.38751	4.14329	4.18505	4.05973	4.25131	3.96023	4.14437	4.5325	4.02955	4.39243	4.5288	4.58011	3.07624	3.61144	3.12641	2.80472	3.11894	3.23899	3.55693	2.88356	3.01215	3.30616	3.38949	3.0571	5.06724	3.91964	4.26349	4.70286	3.86396	3.65411	3.96266	4.52907	3.63033	4.09835	4.13496	3.73625	3.92424	3.14172	3.44119	3.22104	3.51254	4.0646	3.29897	3.32054	3.71623	3.32963	2.89953	3.76978	3.08564	3.23297	3.07748	3.32971	3.20193	3.15756	3.229	3.66623	3.77988	3.03687	3.27632	3.48377	4.26624	3.18184	3.47	4.13024	3.29645
COL6A1	ENSG00000142156	3684.86	0.13925	0.0363848	0.00451305	0.0347557	3.82715	0.00451305	0.0347557	0.0307607	9.94817e-05	0.000926067	48.0171	47.7134	46.3671	50.8185	50.0539	50.6453	48.7968	44.8985	47.2991	48.7821	46.4632	52.3963	43.0826	40.0006	40.3819	41.4541	42.4188	46.7832	39.3125	47.535	41.8372	42.6969	40.5807	47.6466	46.5902	47.1936	46.2444	46.8006	40.0896	48.5742	46.1762	49.3641	46.994	45.3889	47.6886	47.3268	46.1487	43.2953	40.8204	49.1878	45.965	46.1809	48.1767	45.5272	46.1824	47.6464	46.7757	48.677	39.3467	42.6752	43.8335	43.5792	48.5716	43.0018	43.6787	45.8396	46.0881	44.8601	37.8453	43.6199	48.5209	42.8108	46.2153	46.5359	43.5783
ABCB6	ENSG00000115657	841.412	0.139131	0.0504233	0.00829316	0.0552359	2.75926	0.00829316	0.0552359	0.0488868	0.00522408	0.0279459	25.1492	23.881	19.0432	24.5385	21.7457	23.7982	22.2177	26.9632	23.9081	22.0565	23.7218	23.7901	21.8642	24.502	21.4696	22.2575	21.1885	20.3704	23.6056	18.5188	23.025	20.496	20.9386	19.3966	22.8199	25.6546	26.6399	23.5267	22.1386	22.8374	22.8117	22.5743	23.3489	21.9597	20.5225	25.396	19.2086	21.4334	22.3442	23.6821	23.3905	22.9517	23.0653	27.2773	22.2013	25.8678	23.2003	23.8913	21.0549	24.1456	21.4656	21.8266	23.2695	21.9692	25.2162	20.8769	23.2653	26.4649	22.9251	25.4695	23.4011	21.4694	23.2095	23.3525	23.1624
CU457734.2	ENSG00000275116	3.06556	0.139042	0.306942	0.367173	0.601331	0.45299	0.367173	0.601331	0.532211	0.378805	0.625042	0.0623594	0	0.299557	0	0.151843	0.106169	0.251465	0.221721	0.0662943	0.159133	0	0	0.120177	0.128592	0.210737	0	0.0716107	0.222464	0.16229	0	0.136925	0	0.241296	0	0.166106	0	0	0	0	0	0.0355728	0	0.303954	0	0	0.170272	0	0.167091	0.14027	0.0915083	0.154801	0.243477	0.399224	0.160916	0.173046	0.123538	0	0.0945616	0.188281	0	0	0.0889399	0.226194	0.0742239	0.110659	0.183789	0.268683	0.30828	0.207664	0.38043	0.109878	0.107841	0.145703	0.0563255	0.169762
RASL11B	ENSG00000128045	143.15	0.139028	0.0643118	0.00829316	0.0552359	2.16179	0.00829316	0.0552359	0.0488868	0.027505	0.103318	4.27314	4.42652	4.783	3.77171	3.53756	4.20919	4.11429	4.55751	3.93498	3.95941	3.81183	3.6522	3.51337	3.13705	3.58258	4.4212	3.18303	3.38419	3.50723	2.97532	3.02283	3.62278	3.47282	3.28127	4.94614	3.84216	4.29672	3.68399	3.73365	4.09591	4.68273	3.53267	3.86662	4.01455	3.83529	4.10403	3.83678	3.33482	3.46613	4.13464	3.33983	3.48855	3.51451	4.2276	3.58293	3.57435	3.88025	4.06299	4.19367	3.53736	3.21687	3.17125	3.1467	3.212	3.43272	3.28028	3.67473	3.05577	2.83229	3.40455	4.08594	3.42531	3.70361	4.05287	3.34652
AP001458.2	ENSG00000255432	9.32615	0.139005	0.262867	0.435631	0.666883	0.528803	0.435631	0.666883	0.590227	0.420079	0.662383	1.21625	0.909282	0.265528	1.49196	0.77662	1.86218	0.957486	1.45399	1.76583	1.17071	0.822195	1.18178	0	0.45385	1.41132	0.855545	0.665815	0	1.26204	0.447098	1.65107	1.61201	0.661896	0.755958	2.04336	0.45629	0.91168	1.61659	0.402298	0.45793	1.59645	2.44954	1.97309	0.709585	0	2.12094	0.644496	2.48867	0.905059	0.69508	0.521652	0.433601	0.853237	1.19753	1.64756	1.34323	0.873632	0.889292	1.37011	0.923092	0.926191	0.582573	1.10364	1.68094	1.10026	0.853588	0.330178	2.25716	1.53343	0.914548	1.15615	0.814717	1.04109	1.22815	1.13131
CASTOR3	ENSG00000239521	333.369	0.139003	0.0587089	0.0332414	0.151725	2.36766	0.0332414	0.151725	0.134285	0.0160705	0.0683654	15.0335	15.0782	13.961	14.5372	15.3904	14.5472	12.4196	12.1413	14.3916	14.7608	14.0454	14.3986	14.9497	12.9207	14.3487	14.0189	13.4855	11.5424	11.9231	14.4412	12.3716	11.7443	12.5075	13.3649	17.3925	17.9277	19.8061	14.4609	15.96	17.4251	15.8329	16.7068	15.0608	15.8095	15.8921	15.6329	16.8289	13.1924	14.6413	15.5955	15.4236	10.9033	14.8173	12.71	12.1142	13.9096	13.9392	15.8835	13.8407	13.2364	13.4187	14.9639	13.9579	11.2628	14.0228	11.6644	12.7557	12.2631	14.0668	13.2834	14.2254	13.1349	14.1632	16.4923	13.228
ABCA5	ENSG00000154265	424.238	0.138953	0.064266	0.0332414	0.151725	2.16216	0.0332414	0.151725	0.134285	0.0272502	0.102526	6.9771	7.53412	7.37565	8.25784	6.67187	6.04522	7.23551	6.21648	6.9295	6.07784	6.82722	6.80057	8.06395	7.13533	6.90227	6.26776	6.39321	6.41572	6.4991	6.79952	6.16058	6.28488	6.25495	6.56927	10.3255	6.74325	8.78787	6.7105	6.07112	7.32336	6.32058	6.55387	7.37523	6.02259	7.80137	9.05419	9.63862	7.09826	7.07769	6.66144	6.70616	7.84168	5.81983	7.73734	7.3622	6.68476	5.609	8.57923	7.43076	7.84512	6.5194	7.21563	6.87411	7.59686	6.30023	7.12522	8.30871	6.80939	5.83792	7.60573	6.91241	6.64555	7.23468	7.42412	7.12242
AC093838.2	ENSG00000288031	21.8416	0.138918	0.153617	0.318585	0.589026	0.904318	0.318585	0.589026	0.52132	0.306524	0.55138	0.691325	0.582033	0.807885	0.432901	0.565887	0.543173	0.607041	0.556865	0.421002	0.522402	0.573877	0.391873	0.420734	0.312553	0.546349	0.520161	0.340789	0.470038	0.460505	0.593374	0.270358	0.507034	0.507629	0.276473	0.400461	0.526104	0.370836	0.325642	0.470902	0.558868	0.316349	0.55324	0.466387	0.50682	0.613849	0.492308	0.48335	0.647636	0.572442	0.428838	0.565297	0.541642	0.379993	0.3055	0.374769	0.460921	0.6849	0.459466	0.403043	0.549178	0.294433	0.336038	0.406646	0.451206	0.373019	0.313634	0.439948	0.479938	0.392786	0.349364	0.558022	0.4355	0.492063	0.466814	0.399103
FILIP1L	ENSG00000168386	75.2123	0.138886	0.109908	0.218921	0.492425	1.26365	0.218921	0.492425	0.435823	0.178686	0.392742	1.45202	1.42229	1.77938	1.07293	1.70178	1.17329	1.58244	0.864643	1.55977	1.15452	1.50106	1.46699	1.2426	1.19091	1.19127	1.51591	0.854802	0.936331	1.20118	1.05285	1.26517	1.2157	1.15091	0.749182	2.52693	2.43831	2.07664	2.57555	2.74937	1.26151	2.80208	2.50622	2.35014	2.76621	1.30875	3.39489	1.30582	1.02501	1.55935	1.03478	1.35048	1.34421	1.25012	1.7131	1.30318	1.00557	0.840843	1.08852	1.92712	1.21007	1.76074	1.23626	1.34259	1.15765	1.13806	1.85555	1.3472	1.43575	2.06175	1.91274	1.39426	1.13057	1.23508	2.39638	1.53212
COMTD1	ENSG00000165644	805.267	0.138868	0.0528119	0.0683614	0.246499	2.62948	0.0683614	0.246499	0.218165	0.00765793	0.0381124	59.1582	64.0467	49.3535	77.0203	61.0052	61.4672	63.951	59.1029	57.6397	64.183	61.6741	60.8333	51.0862	52.3824	52.0517	57.5519	50.325	57.5258	51.2571	53.6289	53.8629	51.0336	46.8846	51.1197	54.63	63.9414	57.4922	62.3019	50.3845	58.6259	56.6065	65.9216	56.4957	58.0869	50.6685	53.399	50.8584	60.4247	50.3857	63.1321	58.3602	51.4257	63.7124	55.5622	53.9723	55.3036	66.5395	47.9732	46.3017	54.1247	55.52	54.3919	59.2906	54.6713	52.2157	58.1509	41.8163	55.2941	53.6356	47.7899	61.6196	52.3925	56.4708	57.3795	52.7669
MAPK10	ENSG00000109339	299.768	0.138784	0.0734395	0.143168	0.394315	1.88978	0.143168	0.394315	0.34899	0.0525028	0.167528	17.847	19.6849	16.8652	19.2488	17.097	14.9729	15.271	17.2205	16.6542	16.427	17.4314	14.4128	17.8284	16.0687	16.6228	15.3225	10.4588	11.605	13.3091	10.6647	14.2367	11.9704	15.0732	12.8879	16.4485	16.9804	18.4971	17.7313	16.0877	14.801	15.1419	14.7783	15.7579	19.5635	10.6634	15.2018	16.7523	13.7691	17.1145	14.3913	15.9832	14.4082	15.1522	16.4803	14.1091	14.0855	13.2228	14.8398	17.2438	13.7119	17.2359	14.1775	14.3281	14.6126	14.0377	14.6952	13.1579	13.7572	13.8467	13.9351	16.9277	13.8374	15.0257	15.9711	14.5616
ADGRB3	ENSG00000135298	291.965	0.138781	0.0532214	0.0204892	0.107224	2.60762	0.0204892	0.107224	0.0948988	0.0082838	0.0405774	2.22748	2.23093	2.32791	2.22814	2.1478	1.94373	1.88002	2.01569	2.26304	2.00343	2.52206	2.15992	2.36325	1.95432	1.90356	2.03547	1.89513	1.68265	2.17376	2.39942	2.07552	1.97865	2.211	2.14805	2.40781	2.06415	2.34526	2.12329	1.78745	2.27395	1.82742	2.01452	1.90586	1.78818	2.17088	2.1363	2.53531	2.27397	2.275	2.18855	1.86918	2.20254	2.09929	2.0389	2.41375	2.30461	2.04661	2.47732	2.39831	2.09418	2.07136	2.30033	1.8302	1.93324	2.04584	2.1153	2.25031	2.17824	1.89323	2.53167	2.16251	2.0684	2.22709	2.07042	2.13685
PPM1J	ENSG00000155367	168.225	0.138733	0.0777423	0.113502	0.338086	1.78453	0.113502	0.338086	0.299224	0.0656111	0.197231	3.69671	4.8121	5.07951	5.86938	5.02051	4.63502	4.97634	4.68635	4.56026	4.8674	4.78773	6.68355	3.82105	4.24485	3.32619	3.50985	4.01209	4.00168	3.63363	4.71012	3.99701	3.78202	3.74625	4.35515	3.6606	4.56707	4.53251	3.76418	3.82669	4.59894	4.97382	5.10341	4.61051	4.6494	4.14879	4.92471	4.4286	5.20045	3.38083	4.42078	3.53399	4.05338	4.29057	3.63369	3.66243	4.37054	4.17392	5.55714	3.22412	3.62427	3.8281	3.62215	3.83475	3.31816	3.61133	4.60713	3.25221	3.45564	3.78928	4.25547	4.9729	3.92832	4.22553	4.44672	3.70188
SSBP4	ENSG00000130511	1298.92	0.138661	0.0530165	0.0284207	0.135751	2.61543	0.0284207	0.135751	0.120147	0.00798024	0.0393294	74.9615	72.5577	64.0894	90.8325	72.2019	78.0455	79.0679	72.5544	73.4162	78.0599	82.7126	80.8408	62.7678	64.8883	63.7343	62.4908	59.8276	78.529	60.4129	68.9127	66.524	60.014	65.2527	68.8042	79.8605	82.6112	74.1412	72.5831	64.5985	79.866	80.841	67.6792	73.8374	74.8066	69.0129	77.9419	69.9309	80.1008	57.0833	72.5056	66.4521	74.3669	78.5526	70.3506	70.9864	67.8502	75.0143	60.7803	56.9921	76.1884	62.5666	71.302	74.7787	70.6066	58.9159	71.1819	69.6329	63.6257	60.6112	61.1196	76.6117	65.1799	70.3312	74.815	66.4601
ZNF311	ENSG00000223687	4.04602	0.138567	0.35782	0.0549421	0.214568	0.387253	0.0549421	0.214568	0.189904	0.138842	0.332816	0	3.22005e-07	0	3.33507e-09	0.0800719	0.0582171	0.105409	0.0800957	0.0658962	0.0982608	0.0770954	0.0257399	0.0518066	0	0.00143251	0	0	2.18363e-09	0.122668	0	0	6.41996e-06	0	0.168728	1.60838e-05	0.0750557	0.174212	0.13633	0.118514	0.112487	0	0.00613307	5.14172e-06	0.0722359	0.163471	0.10763	0	0.134195	0.200579	0	0.351267	0.17504	0.0423998	0.0718666	0.039571	1.96203e-05	0	0.0672402	0.24765	0.193414	0.124021	0.590221	0.000117564	1.2168e-07	0.0025918	0	0.163394	0.111169	0.0581497	0.0394986	0.0492322	0.0287201	0.0901815	0.0805075	0.127519
KCTD15	ENSG00000153885	1862.09	0.138473	0.03403	0.00182978	0.0170926	4.06915	0.00182978	0.0170926	0.0151278	4.24732e-05	0.000437539	48.0807	45.6211	44.0848	48.0159	50.4283	49.3687	46.4403	42.1743	46.4262	45.2682	42.08	44.8751	38.1875	43.5531	40.505	41.5376	40.3693	43.5151	37.333	43.3515	39.9882	42.3503	39.9758	40.1991	45.5785	42.9896	44.1002	50.5686	43.8164	47.4336	42.7644	46.0732	41.123	50.6295	40.2797	47.7629	47.0553	46.8773	39.168	45.9462	41.2925	44.3513	45.3188	45.6391	40.2932	44.13	45.6468	43.4381	36.7115	38.8299	38.8879	41.3467	43.1585	41.6814	37.768	45.6387	40.1978	36.7842	39.0738	41.5781	46.0719	40.9054	44.0964	45.26	40.138
NME1-NME2	ENSG00000011052	2494.9	0.138451	0.0664739	0.10053	0.312583	2.08279	0.10053	0.312583	0.276653	0.0330845	0.118725	121.589	115.59	116.948	135.079	115.419	110.183	104.562	113.118	125.219	128.393	88.6396	130.765	105.283	107.971	117.23	129.022	116.759	120.304	124.139	103.845	131.983	119.72	110.518	117.775	92.7855	111.844	98.8299	127.688	148.132	97.9965	105.942	126.743	108.024	123.158	94.7454	117.517	95.3612	154.783	119.064	142.607	123.347	107.102	122.757	151.496	112.132	135.46	135.71	118.801	104.224	127.031	135.602	109.64	128.374	114.577	132.956	130.39	91.9911	122.557	122.966	112.15	117.125	117.046	126.552	112.784	119.372
CDK4P1	ENSG00000225036	1.31036	0.138444	0.323662	0.283373	0.584977	0.427742	0.283373	0.584977	0.517736	0.329879	0.57674	0.128356	0.0229729	0	0.092508	0.0512837	0.0749077	0.165464	0.0834139	0.076426	0.0738095	0.0716785	0.247509	0.157688	0.0552423	0.0500503	0	0.091337	0	0	0.186987	0.0890449	0.0625444	0	0.143436	0.189821	0.0990872	0.0656067	0.224031	0.175551	0.183451	0.187284	0	0.0903566	0	0	0.219968	0.080584	0.0713399	0.122325	0.11429	0.0790395	0.0941615	0.0401909	0.0637731	0.267819	0.0962853	0	0.122781	0.111278	0.0863183	0.0656822	0.0421988	0.155314	0.0865833	0.101221	0	0	0.284756	0.301969	0.116018	0.0906942	0.0696941	0.0960491	0.119596	0.112612
CCDC113	ENSG00000103021	533.693	0.138304	0.054998	0.00555959	0.0406683	2.5147	0.00555959	0.0406683	0.0359936	0.0107067	0.0498248	6.41795	6.21115	5.98271	6.14362	6.11815	5.26146	5.0322	5.17504	6.21108	6.19157	4.63783	6.50213	5.12792	7.61782	6.10926	4.68761	5.25421	5.88637	5.44738	5.78997	5.33466	5.30147	6.40206	5.64981	6.50127	5.44886	5.90414	6.3874	5.66525	6.21899	6.49108	5.74687	7.17672	7.28437	7.25493	7.97257	6.35965	6.14114	6.00548	6.08732	5.92544	5.92258	5.82401	6.41483	5.66235	6.6781	6.13288	6.88198	6.46872	6.96022	5.90764	4.90708	5.54594	6.0982	6.38496	5.55962	6.45718	6.23875	5.5234	7.40198	5.82374	5.71738	6.16965	6.50437	6.12114
AL354890.1	ENSG00000223787	0.81407	0.138248	0.346366	0.107648	0.333033	0.399139	0.107648	0.333033	0.294752	0.214789	0.442142	0.238221	0.0825497	0	0	0.188493	0.0897476	0	0.309115	0.275168	0	0.268815	0.072449	0	0.204124	0.182496	0	0.661731	0	0	0	0.31516	0	0	0	0.951474	0.176521	0	0.262552	0.309705	0	0	0.253312	0	0.466391	0.245167	0	0	0.757095	0.148952	0.0994555	0.550947	0.687166	0.141909	0.220542	0.252112	0.168162	0	0	0	0.305627	0	0	0.540847	0.470676	0.0733461	0	0.920639	0.222497	0	0.28616	0.127047	0.113626	0.252195	0.222094	0.234983
PAQR8	ENSG00000170915	562.931	0.138244	0.0595777	0.044902	0.184509	2.3204	0.044902	0.184509	0.163301	0.0183145	0.0755273	6.1664	5.86082	6.2877	6.27291	5.78073	5.69016	5.22307	5.23907	5.1143	5.312	5.15677	7.38423	5.44407	5.2631	4.62124	4.63059	4.75307	4.62752	5.12844	5.64533	5.08963	4.84535	4.57895	6.27753	6.69589	5.51387	6.11369	6.35111	5.63908	6.22503	5.50116	5.85747	5.70356	5.74319	6.47682	7.48154	5.72024	6.14898	5.09837	6.01877	5.54855	4.91372	5.10819	4.77773	5.85527	4.9947	4.78968	6.84564	5.21075	4.93123	4.52576	5.55507	4.50493	4.70817	4.70296	4.75382	5.14241	4.32194	4.68005	6.24184	5.79068	5.0754	5.48499	6.10854	4.93991
RDX	ENSG00000137710	4091.68	0.138239	0.0406707	0.00231643	0.0206582	3.39898	0.00231643	0.0206582	0.0182837	0.000615738	0.00458648	90.5257	81.9773	84.3343	77.0562	81.1548	76.2136	72.7491	84.2969	77.1008	78.0541	87.5927	74.4423	69.1279	67.9003	66.1914	66.7496	66.9039	70.9553	67.0668	78.5309	64.7914	70.3139	70.2057	64.816	79.0046	70.8224	83.0835	72.6054	76.0971	81.1629	77.7135	77.0761	72.531	71.374	87.9419	69.4898	92.4037	75.4747	82.33	74.6105	67.7619	72.5983	68.7482	69.3652	75.5655	71.5768	64.2481	74.321	71.3771	66.2291	66.244	69.8026	63.8467	63.6589	63.2598	58.4965	68.2351	63.95	73.8692	72.5932	80.4582	68.6294	74.0837	76.5752	66.7968
CDON	ENSG00000064309	795.455	0.138222	0.0509825	0.0144925	0.0838451	2.71117	0.0144925	0.0838451	0.0742075	0.00600824	0.0312576	12.0629	10.4784	11.1668	12.1347	10.5469	10.1152	10.8543	10.6672	10.5821	11.0973	8.97425	12.8956	10.0635	7.80009	8.88988	8.58633	8.59298	10.1043	9.09747	10.2632	8.98089	10.3828	9.04291	9.12351	11.2191	10.2189	9.92564	9.17954	9.72853	13.093	10.3179	11.784	9.59839	9.91863	11.1917	9.64406	11.0451	11.0224	8.64852	10.5445	10.1421	9.96957	8.92525	8.60161	9.50103	9.86937	10.8677	10.6843	8.72077	9.00447	9.03264	10.3309	8.69768	8.34215	8.78895	8.40154	10.2869	8.83441	8.8201	9.64574	10.9646	9.24399	9.98512	10.485	9.07552
VARS2	ENSG00000137411	677.918	0.138159	0.103347	0.347358	0.589026	1.33684	0.347358	0.589026	0.52132	0.159072	0.363474	10.3968	11.4096	10.0659	10.8326	9.98637	11.3037	9.21927	9.27279	10.5296	9.23268	11.8269	10.56	5.1904	9.8128	10.0191	9.10011	9.80191	11.2263	9.56491	11.9923	8.21541	8.19104	9.69181	6.38881	9.8206	10.6299	10.5983	10.491	9.95436	8.14661	9.76928	10.3419	10.0896	7.95446	9.03451	9.84674	7.65383	10.3164	8.86628	11.5324	9.76447	8.44087	12.0159	12.5458	9.45955	11.0988	8.37329	8.51815	10.1869	11.8366	12.1195	10.1408	11.978	9.88923	11.2348	7.99454	4.88729	9.13896	7.43929	9.37554	10.3863	9.09957	9.88215	9.7231	9.68512
TTC39C	ENSG00000168234	471.005	0.138158	0.05862	0.0241843	0.120796	2.35684	0.0241843	0.120796	0.106911	0.016456	0.0696557	12.762	13.5508	13.085	12.4647	12.1264	12.3889	9.72545	11.8548	12.413	13.1627	13.9649	10.8868	11.352	9.99268	12.0359	11.6121	13.4467	10.8979	12.3196	13.2536	11.4472	9.7833	11.9909	10.2116	15.9855	10.7606	11.7902	14.1005	11.5796	12.9102	10.5658	10.1628	12.3598	10.6828	13.8428	13.7848	13.8836	13.3878	14.2492	11.9663	12.0079	12.8213	11.8047	10.4142	12.2	13.7316	10.6435	12.0612	11.4747	11.4523	8.6595	12.6455	12.2062	11.6371	11.2968	10.2121	11.7064	12.1946	12.6196	14.4001	12.3655	11.5286	12.4309	12.3771	11.7087
MTURN	ENSG00000180354	980.145	0.138131	0.0406285	0.00143261	0.0141683	3.39985	0.00143261	0.0141683	0.0125397	0.000601704	0.00450143	10.0013	10.4594	9.99614	11.3786	11.0846	10.5056	9.33156	10.2177	9.26334	10.01	10.8358	11.9152	9.32108	8.72837	7.86783	8.78549	9.2372	9.87928	8.97363	9.47293	9.3206	8.32499	8.98953	10.3784	10.8773	10.6607	10.4956	10.0753	9.11397	10.6798	11.0315	10.6087	9.55331	10.1112	10.5638	9.64746	10.3631	10.2284	9.60072	9.4417	9.45853	10.6072	9.04706	9.43823	10.5995	9.9132	9.20347	9.75008	8.41694	9.32804	8.39571	8.5007	9.30128	8.77526	7.81338	8.25856	9.80915	8.89774	9.438	9.16922	10.4166	9.10661	9.80426	10.2849	8.842
SMIM4	ENSG00000168273	443.94	0.137978	0.0601245	0.0172712	0.0948175	2.29487	0.0172712	0.0948175	0.0839186	0.0194645	0.0790814	57.9313	55.9733	49.6272	56.6362	56.8638	57.4805	60.2696	52.9028	57.7369	61.5282	58.3989	58.0553	45.7174	58.1162	56.5134	52.3359	55.2852	57.5387	50.6397	41.2735	52.2911	69.0914	63.0214	55.7288	66.2609	67.8129	56.0215	59.393	66.8041	54.1526	61.4079	66.5506	63.4452	71.6304	53.6642	57.2842	52.4351	59.1294	59.4791	56.5217	60.6742	64.3097	58.3015	60.7605	56.9143	63.1807	62.1798	56.7566	62.0311	58.3965	64.7054	58.4123	57.3527	65.5437	59.9315	64.639	54.1285	55.1471	60.2529	58.5	56.9503	54.7961	59.2202	62.0356	59.92
AC005086.5	ENSG00000280404	6.01033	0.137943	0.253075	0.377685	0.602247	0.545069	0.377685	0.602247	0.533021	0.420858	0.662963	3.89685	4.95188	5.59204	4.97153	4.60511	3.86947	5.55581	5.27975	3.4293	3.58951	5.58831	4.8414	0.786383	3.39664	1.83209	4.53116	3.04458	4.45674	4.25171	2.43296	4.85312	6.06416	0	3.75888	4.45871	5.87565	2.78218	6.66545	4.05083	2.65061	2.92165	3.01511	5.15476	8.87325	2.14078	3.12534	2.87645	4.49501	4.851	1.96672	5.33233	2.93975	4.39776	2.06377	6.1198	2.17019	2.22972	7.93032	4.72176	4.44507	2.02913	2.50349	2.73416	4.06462	5.14178	4.53181	2.78983	5.86608	3.35466	4.26542	4.68091	3.28404	3.94773	4.30953	3.87065
SLC4A4	ENSG00000080493	165.694	0.137941	0.0957188	0.127688	0.36638	1.44111	0.127688	0.36638	0.324266	0.12985	0.317877	1.32791	1.32163	1.35962	0.991669	1.18717	1.24041	1.08335	1.06686	1.20729	1.32812	1.3271	1.29544	1.18389	1.26031	1.1051	1.34715	1.3012	0.901994	0.987543	1.81199	0.854707	1.26245	1.36798	1.07266	1.44292	1.10878	1.2768	1.42678	1.13675	1.33923	1.2504	1.05218	1.05486	1.24346	1.09381	1.18224	1.14957	1.40155	1.47723	1.18242	1.10989	1.49385	0.999226	1.09539	1.4074	1.30605	1.37668	1.58428	1.18029	1.14684	1.26136	1.24304	1.19978	0.9173	1.23125	1.01723	1.45729	1.03826	1.38138	1.28221	1.22805	1.20475	1.29863	1.21735	1.19635
ALCAM	ENSG00000170017	1194.97	0.13794	0.0366626	0.00111458	0.0116544	3.76241	0.00111458	0.0116544	0.0103148	0.000152754	0.00135483	19.4554	18.0787	19.416	15.4374	17.635	16.9201	17.0256	15.3347	18.5103	18.0754	18.6339	17.5752	16.9135	14.758	14.4949	15.228	14.2344	13.2423	15.5894	16.0469	13.7587	16.814	14.8223	14.8788	18.1467	14.4662	17.8139	15.5266	15.8886	21.0861	15.6689	15.4164	15.7644	16.3677	18.7778	16.8129	16.6932	16.7219	16.0592	15.5552	14.7058	17.5876	16.2911	16.4799	17.1634	16.7262	15.7826	15.3344	14.9031	13.6068	12.5112	13.9825	14.2074	13.196	14.5639	14.9235	17.442	13.027	15.7893	15.847	17.6748	15.0651	16.2584	16.8114	14.5
TBC1D17	ENSG00000104946	717.986	0.137887	0.0420017	0.00451305	0.0347557	3.28289	0.00451305	0.0347557	0.0307607	0.000931163	0.00658064	17.1925	17.9498	18.4735	21.2567	19.1012	19.0473	18.7535	15.444	17.4632	18.4389	15.8842	18.4582	15.9457	17.2696	17.6997	16.5492	17.396	16.1493	15.5729	18.5114	17.0759	14.381	14.9821	15.2298	20.7747	19.1347	19.5771	19.6039	16.5505	19.0854	17.8634	17.7541	19.2496	18.7745	18.1937	18.3504	15.939	18.6604	16.917	19.3337	17.8148	16.4724	17.4844	18.8843	17.7649	18.1624	16.3164	17.9165	16.4458	16.8453	17.0628	16.5128	17.387	15.2283	15.9086	16.1136	15.4271	16.7455	14.9719	16.683	18.1219	16.3969	17.6389	18.7427	16.2776
H4C15	ENSG00000270276	81.636	0.137809	0.166045	0.291343	0.584977	0.829951	0.291343	0.584977	0.517736	0.339017	0.586704	4.98455	5.00541	3.27886	12.4765	6.84895	6.14654	9.78677	4.78303	5.57185	4.45735	4.05765	8.04211	8.44661	5.3737	6.13304	5.42225	4.0401	3.32029	4.32872	7.01815	2.58071	3.14176	2.81556	5.40908	7.73734	6.67846	4.48321	8.6213	13.9829	7.32037	9.34279	8.79553	10.3111	7.47252	6.00012	3.75305	4.81818	7.5739	5.7634	3.49	5.52076	7.02817	7.4441	4.62624	5.71035	5.71952	1.98448	5.15144	5.10041	3.07238	5.23997	3.86421	6.82679	3.68276	5.79545	6.61786	5.0014	6.1031	2.68927	6.9085	6.28663	4.83583	5.40255	7.87489	5.07517
ACHE	ENSG00000087085	266.002	0.137671	0.0524023	0.0144925	0.0838451	2.62719	0.0144925	0.0838451	0.0742075	0.00788533	0.0389659	6.23482	7.40497	5.60553	6.3904	7.26018	6.31457	5.99187	5.97479	6.5243	6.57242	5.74537	5.93012	5.09657	5.85131	5.94008	5.39908	4.91338	4.7596	5.538	5.49083	5.32692	5.24552	4.97791	5.71939	9.86462	12.0365	9.36678	11.143	10.0564	6.74353	11.44	9.77141	10.6194	10.2192	6.62468	10.776	5.74774	6.33442	6.57873	6.06995	5.88558	4.78628	6.11361	5.54435	5.6029	5.40863	5.00875	6.38464	6.06865	5.9016	6.39206	4.93016	6.91946	6.05463	6.25636	5.52422	4.99276	6.41677	4.39516	5.95082	6.32911	5.35488	5.7888	9.88845	5.81689
ZFX	ENSG00000005889	2048.61	0.137604	0.0386398	0.00451305	0.0347557	3.56121	0.00451305	0.0347557	0.0307607	0.000336173	0.00270817	26.2383	27.7945	28.0299	24.7091	25.6357	24.0638	24.6984	22.1347	25.5743	24.0182	25.3376	22.5815	25.3076	27.3912	25.1165	24.866	22.1787	22.7939	27.2455	24.4457	23.9471	24.873	27.4062	20.6475	35.4224	27.5148	26.5202	28.5767	26.1133	23.5183	26.4801	24.6647	26.9245	29.107	24.2964	24.0317	28.6464	27.2961	27.4292	27.6271	26.0211	26.0404	25.3839	26.5183	26.3144	25.7822	23.4047	29.2536	26.1799	22.8915	24.7782	24.0703	24.6263	23.8908	23.904	23.3026	23.3626	24.4313	25.1266	24.1314	25.068	24.6849	26.6431	26.9308	24.2246
MOXD1	ENSG00000079931	653.227	0.13751	0.0550976	0.044902	0.184509	2.49576	0.044902	0.184509	0.163301	0.0112638	0.0520138	12.4768	13.0183	12.1795	13.3184	11.5954	10.9052	12.4492	11.7246	12.7221	11.4315	10.9245	13.5237	11.6895	8.55821	8.46425	8.90655	10.208	8.44154	9.41113	10.0849	9.22403	10.2436	9.01796	11.0257	11.497	11.9814	11.4101	11.2555	10.6917	12.0495	10.0523	10.6179	10.6516	11.2029	12.5172	13.3339	11.9463	9.72677	10.0831	10.432	9.77489	9.2574	10.6027	9.54733	10.4827	10.4104	9.40772	12.4839	8.46463	8.91043	8.38636	8.8972	8.9682	8.0412	9.1288	8.20337	9.94509	8.95248	9.05784	10.8691	12.1891	9.60627	10.3463	11.4384	8.98539
PLEKHH3	ENSG00000068137	1359.8	0.137488	0.052683	0.044902	0.184509	2.60972	0.044902	0.184509	0.163301	0.00819922	0.0402013	27.1422	29.2178	28.5473	29.6976	28.164	26.8723	25.5683	25.5524	25.461	27.8995	24.7102	28.1154	25.511	24.4134	27.3091	26.315	24.5457	23.4697	23.6498	25.2837	20.7143	25.6389	21.1331	26.1478	37.4869	40.8281	36.312	41.6055	36.2796	33.4461	36.4042	36.6437	37.8772	37.7265	30.0989	40.9438	25.966	28.6859	26.0973	31.4595	23.106	22.3579	28.5087	24.7004	27.4849	27.0897	22.804	28.8568	25.9385	23.7467	28.1775	25.1163	25.9956	22.4009	25.6419	24.7567	23.4901	25.4095	21.5468	25.6564	27.2457	24.511	26.4264	37.1377	24.8231
AC016734.1	ENSG00000228305	2.23567	0.137469	0.306291	0.260133	0.555123	0.448819	0.260133	0.555123	0.491314	0.374843	0.621404	0.0981463	0.143007	0.11507	0.144753	0.119281	0.233689	0.0856101	0	0.315122	0.113883	0	0.128094	0.123287	0.0862281	0.0384487	0.507651	0.138775	0.292845	0.103919	0.143289	0.144728	0.192842	0.133971	0.334806	0.0988898	0.07546	0.201424	0.11543	0.2687	0.141507	0.145737	0.323217	0.279113	0.102377	0.303263	0.2252	0.12438	0	0.188761	0.219233	0.367341	0.286776	0.316224	0	0.212124	0.449525	0.349655	0.188393	0.0864291	0	0.205649	0.258151	0.146316	0.066555	0.124217	0.103143	0.38522	0.343192	0.0945337	0.239336	0.124721	0.186732	0.225201	0.190027	0.171062
AC019322.5	ENSG00000274966	3.75036	0.137448	0.291256	0.258156	0.554457	0.471916	0.258156	0.554457	0.490724	0.407037	0.650658	0	0.276251	0.594391	0.194419	0.274584	0.299502	6.4239e-09	1.53301e-08	0.34231	0.335299	0.310319	0.796111	0.263895	0.448603	0.478651	0.344758	1.77094e-08	1.20244e-07	0.752367	0.403225	4.56172e-08	0.593483	0.867475	0.850402	0.410463	0.520394	1.9447e-09	6.54742e-09	0	0.592932	0	5.07271e-09	0.17552	0	0.283636	0.309776	1.224	0.597669	0.419197	1.1066	0.493278	3.99316e-08	0.54911	0.335879	0.871156	0	0.42781	0.649846	0.783346	0.361788	0.829688	0.930456	0.802782	1.19271	0.568616	6.43147e-09	0.648549	0.524491	1.64797	0.577507	0.285265	0.416905	0.556212	0.19106	0.738993
OPRL1	ENSG00000125510	101.161	0.137371	0.119654	0.377685	0.602247	1.14806	0.377685	0.602247	0.533021	0.218159	0.446515	1.37705	1.72402	1.51506	0.728348	1.62638	1.24204	1.53338	1.29265	1.29018	1.49776	1.24717	2.09795	1.42672	1.3403	1.24311	1.3645	0.937091	1.19895	1.59076	1.18788	0.839443	1.33152	1.57197	1.54916	1.84666	1.17185	1.0026	1.02422	1.34499	1.42277	1.39799	1.56985	1.35622	1.23469	1.72731	1.42165	0.934312	0.985934	1.5464	1.61264	1.16941	1.31156	1.66584	1.6906	1.24899	1.33599	1.15954	2.26389	1.4852	1.78959	1.87401	1.45156	1.51186	0.902425	1.41246	1.16563	1.61954	1.64538	1.45071	1.38777	1.431	1.29845	1.41043	1.37673	1.47468
SOX5	ENSG00000134532	237.606	0.137306	0.105165	0.291343	0.584977	1.30563	0.291343	0.584977	0.517736	0.166878	0.375426	5.71707	3.83326	4.69886	4.3817	3.88559	3.49095	3.91097	3.90097	4.20643	4.47588	3.37374	4.38258	4.46579	4.46726	3.50493	3.74093	4.22762	3.41761	3.17288	4.64178	3.93379	4.58245	2.96887	4.90059	5.28255	5.37773	4.24514	5.46678	4.46017	6.31867	5.40457	6.01292	4.10526	5.14354	4.78957	6.06684	4.41805	6.28235	4.15799	4.52703	3.60157	2.54409	3.71216	5.34241	3.92971	4.00157	4.34697	5.31737	3.16938	3.34467	4.56632	3.53308	5.00991	2.7695	3.3925	2.82095	2.58078	3.14482	3.58228	3.66949	4.18817	4.00204	4.34844	5.22281	3.46531
LYPD6	ENSG00000187123	124.108	0.137278	0.0942962	0.0683614	0.246499	1.45582	0.0683614	0.246499	0.218165	0.127692	0.314056	1.38262	1.62094	1.69715	1.51494	1.53781	1.60832	1.79182	1.53372	1.29671	1.71624	1.40454	1.88377	1.86924	1.50044	1.42643	1.19347	1.45992	1.41837	1.59158	1.52725	1.70267	1.18154	1.51267	1.51039	1.65323	1.55938	1.58239	1.59618	1.45073	1.77673	1.26181	1.66584	1.38705	1.38823	1.91747	2.11583	1.5374	1.5503	2.23006	1.64567	1.70922	1.64838	1.0626	1.31217	1.58281	1.48009	1.85527	1.81346	1.49977	1.7263	1.68898	1.84483	1.2088	1.36077	1.36847	1.21284	1.56917	1.25718	1.66923	1.64569	1.58238	1.49116	1.61895	1.61291	1.50434
SDC2	ENSG00000169439	1215.42	0.137259	0.0459462	0.0172712	0.0948175	2.98739	0.0172712	0.0948175	0.0839186	0.0025362	0.0153283	60.4069	55.6828	51.1439	55.7996	58.0292	57.6145	57.3176	54.1275	61.2497	60.1679	54.8045	62.2911	47.3477	45.6495	49.7892	58.1367	48.7209	48.8517	49.9783	57.4509	48.2884	51.9332	46.0171	59.3622	58.9961	56.0154	57.751	56.6976	61.919	59.0954	62.1533	64.3916	57.8073	54.4485	61.4142	56.8672	53.3005	55.2637	54.0424	59.758	50.3838	59.055	56.2179	55.3935	48.1669	54.8914	54.9205	57.2753	42.3339	46.44	51.5925	50.1647	51.0363	47.074	49.9246	51.4746	51.0835	48.2146	49.4374	52.8495	57.3863	50.9605	54.8891	58.963	49.3021
SMPD2	ENSG00000135587	697.139	0.137257	0.0365617	0.000274392	0.00394285	3.75412	0.000274392	0.00394285	0.00348964	0.000157524	0.00139155	25.9981	25.6657	24.2957	28.7936	24.9575	26.0429	27.4441	26.1207	24.6265	26.1409	24.9736	24.5581	22.5712	23.7017	22.0697	23.672	22.3779	23.2165	24.9608	21.0975	23.3259	21.7919	23.7769	21.6673	27.4862	25.0152	25.3101	24.7829	24.7711	26.1119	22.2305	26.0217	23.1233	24.7835	23.519	25.2869	26.5458	25.1873	23.9059	25.3455	23.8984	27.5093	24.1975	24.6586	24.8007	25.4055	23.1364	21.8435	22.3921	24.005	21.4795	23.2816	23.8688	23.9091	22.4716	22.5876	22.3723	21.7944	24.0079	20.5923	25.8014	22.8524	24.7029	24.8702	22.7302
MFSD3	ENSG00000167700	2024.04	0.137256	0.0449478	0.0204892	0.107224	3.05369	0.0204892	0.107224	0.0948988	0.00204256	0.012745	68.488	65.8192	61.6005	75.1178	68.7174	70.3663	64.4034	63.1043	63.3216	64.0539	62.3562	70.932	60.8167	64.469	62.6661	67.7508	66.1272	72.3447	59.4029	67.6413	62.1091	63.234	59.089	72.5339	56.0791	58.2712	60.0315	58.6044	53.6766	64.1984	58.9983	64.6535	54.4444	53.7082	59.1688	61.8758	66.198	73.7533	60.5457	82.2119	71.2124	65.2065	74.1823	67.943	70.6074	68.5536	70.892	66.6788	58.3206	71.435	66.18	68.4646	69.8505	65.029	64.2055	68.8723	65.519	64.6074	61.6176	63.6488	66.5234	64.8487	69.8321	58.6425	65.6458
NEUROD6	ENSG00000164600	1.64289	0.137246	0.31567	0.191987	0.460803	0.434777	0.191987	0.460803	0.407836	0.361339	0.609209	0.0235368	0.0254989	0	0	0.00942739	0.0277069	0	0	0	0.0136838	0	0.0384259	0.0290414	0	0.018454	0.030257	0.0337236	0	0.0866788	0	0	0.0693787	0.0327249	0.0533969	0.0230972	0	0.0476418	0	0	0	0.0346635	0	0.0498541	0.0487251	0.0724537	0.0271255	0.0587257	0.0795774	0.0751515	0.0213601	0.0295012	0.104089	0.0448445	0.0238498	0.0244022	0.0359174	0	0.0680736	0.0610628	0.128334	0.0487055	0	0.0231961	0.0319686	0.0374112	0	0	0.0706836	0.0448356	0.0848646	0.0115233	0.0294713	0.0471244	0.0252967	0.0442551
MATN3	ENSG00000132031	80.408	0.13724	0.100175	0.218921	0.492425	1.37	0.218921	0.492425	0.435823	0.149672	0.349994	1.76051	1.93129	1.82375	1.34925	1.78551	2.017	2.52229	1.85714	2.24447	2.3512	1.96546	2.07394	1.88258	1.81393	2.07408	1.70422	1.73921	2.28372	1.81126	1.98363	1.39165	1.79221	2.49676	2.0296	2.96993	2.56806	2.80583	2.50842	1.8375	2.46851	1.99427	2.23408	2.45626	1.99227	2.14984	3.2311	1.53522	1.45799	1.7405	2.28681	2.33342	1.80254	2.36717	2.21416	1.99336	2.56356	1.95615	2.5876	1.96449	2.14555	2.05358	2.00643	2.02955	2.18637	1.92076	2.2935	1.6815	1.98979	1.89413	2.27396	1.97348	1.91691	2.06987	2.43467	2.03663
SNX18P14	ENSG00000235571	9.88275	0.13717	0.201627	0.26567	0.555123	0.680315	0.26567	0.555123	0.491314	0.3964	0.641276	0.524131	0.706608	1.5643	0.517677	0.459544	0.646898	1.06722	0.952596	0.742587	0.715364	0.706096	0.464342	0.512792	1.26152	1.09747	0.793023	0.44451	1.19134	1.17625	0.765713	0.86109	1.11457	0.721127	1.15412	1.76491	1.11926	0.865555	0.841209	1.13026	0.300443	1.06088	0.794877	0.777672	0.6356	0.64741	1.18722	2.11894	1.26452	0.530106	1.32828	0.634258	1.07145	1.03573	0.817379	1.1005	1.23685	1.08996	0.895357	1.7307	0.973878	0.742858	0.689376	0.747764	0.561781	1.34539	1.15242	0.810085	1.06909	1.07214	1.30641	0.755614	0.924461	1.09361	0.927108	1.01682
CDHR1	ENSG00000148600	1028.65	0.137169	0.0331859	0.000656027	0.00773875	4.13335	0.000656027	0.00773875	0.00684922	3.19123e-05	0.000339594	13.1324	11.9437	14.6044	11.9823	13.3059	12.2523	10.6921	11.3027	12.4312	13.2166	13.2545	14.7323	11.7932	10.8796	10.9543	11.0037	11.6098	10.9133	11.2168	11.9898	12.1885	11.2905	11.8146	12.33	12.7977	13.5357	14.2735	12.6566	9.96243	12.7596	12.2841	12.0881	12.2257	12.1825	13.9462	14.2235	11.2493	12.149	12.0583	12.2783	12.7858	12.9761	11.5331	13.264	12.8552	12.0437	11.8893	13.4077	10.8924	11.9031	9.47395	11.9567	11.5335	10.3395	11.4299	11.6422	12.4869	11.5975	11.1915	12.8028	12.7375	11.4987	12.3742	12.7446	11.4375
SPIN2B	ENSG00000186787	234.936	0.137152	0.0530555	0.00681174	0.0477026	2.58507	0.00681174	0.0477026	0.0422194	0.00881117	0.0426424	15.0172	12.9931	10.7839	15.953	13.1163	12.5383	11.5101	12.8017	12.5511	11.0746	15.0517	12.4629	12.3002	15.028	14.1505	15.505	11.1508	11.7571	12.7605	13.746	12.3448	12.4442	12.3195	12.1833	14.5859	12.7508	15.0352	15.8166	12.0629	12.3849	11.0211	13.4695	12.786	12.988	15.2356	13.085	15.9832	14.4613	13.8968	14.4161	12.2172	12.3436	13.6861	13.482	15.2578	14.4922	13.8599	14.4753	13.7402	12.3917	14.8538	15.9787	12.5265	14.0881	11.5061	11.8365	14.505	12.4705	11.4251	12.7697	12.9878	12.9741	14.0476	13.4351	13.1743
KRT18P15	ENSG00000234737	1.3888	0.13707	0.323458	0.396695	0.628236	0.423765	0.396695	0.628236	0.556023	0.339159	0.58688	0.0376276	0	0	0	0	0.0441949	0.0326075	0	0.0300588	0.0435863	0.0418786	0.0489251	0.0463681	0	0.0736131	0	0	0	0.059094	0.0546605	0.0526445	0.0770192	0.104624	0	0.111062	0.0292976	0	0	0.103966	0	0	0.0412897	0.0265417	0	0.0773815	0.129883	0	0.0422381	0.0240058	0.033947	0.187763	0	0.0475897	0.0757919	0.0390685	0.114316	0.133566	0.0724022	0.097756	0.15319	0	0.0989865	0.0184479	0.076587	0.0477296	0.0387157	0	0.131184	0.107137	0.0226417	0.0232399	0.039002	0.064224	0.0432852	0.0660312
RPS3AP47	ENSG00000205871	3.18938	0.13705	0.300238	0.354563	0.589026	0.456471	0.354563	0.589026	0.52132	0.390643	0.635791	0.0685383	0.262114	0	0.297026	0.191723	0.257692	0.295637	0.0890564	0.245153	0.157953	0.306088	0.220586	0.337331	0.0590252	0.133529	0.349131	0	0.397807	0.284573	0	0.357523	0.200369	0	0.0766	0.0676086	0.158989	0.0700621	0.399243	0.0937277	0	0	0.299974	0.289754	0	0.140789	0.234942	0.0860254	0.0761751	0	0.244449	0.507275	0.201161	0.473157	0.341418	0.236501	0.257451	0.32162	0.196853	0.0594236	0.0922818	0.140705	0.0901368	0.344036	0.23163	0.151465	0.209294	0.176819	0.06768	0.193794	0.206592	0.199297	0.182991	0.245174	0.146257	0.163655
PPFIA2	ENSG00000139220	59.6028	0.137043	0.125098	0.377685	0.602247	1.09548	0.377685	0.602247	0.533021	0.231722	0.46339	1.94575	2.08278	3.32863	1.83866	2.66942	1.74694	1.70889	1.37546	1.76176	1.48315	2.12115	1.36476	1.91023	1.9064	1.74407	2.12957	1.87742	1.51806	1.30628	1.69613	2.57914	1.7855	1.77186	2.51415	2.55104	2.45521	1.99502	2.11523	2.079	3.13554	1.25866	3.79884	1.74997	2.31138	2.16715	2.50416	2.11561	1.36164	1.64889	1.8102	3.10456	2.99826	2.01649	2.07751	1.68298	2.20369	1.66923	2.31064	2.25578	1.83706	1.71669	2.00231	2.16327	2.13977	1.81256	2.27861	2.43128	1.71339	1.74106	1.77346	1.95228	1.8949	2.08331	2.34343	1.98877
ID1	ENSG00000125968	800.195	0.137042	0.0555512	0.0332414	0.151725	2.46695	0.0332414	0.151725	0.134285	0.0121696	0.0552278	48.7606	50.3774	46.8467	53.635	51.139	54.4183	56.6031	50.624	51.3081	51.4028	50.4944	57.327	34.4547	32.685	34.8996	36.4781	42.9546	42.5846	33.7056	42.2588	37.7017	42.0159	39.8489	40.0281	53.0078	52.9799	48.8009	49.4797	50.1594	53.1623	51.8548	57.4441	48.3938	51.6933	43.749	51.5667	37.2309	43.1317	35.2003	39.4555	40.9792	40.2233	45.1441	43.675	39.5409	42.3193	45.3232	42.3878	32.0626	34.5436	34.6268	30.7775	40.0576	34.8527	34.5394	40.8606	34.0596	34.0049	33.9206	34.1588	51.9114	38.3013	41.2176	51.0243	34.8721
AC025518.1	ENSG00000244604	0.454718	0.136978	0.358642	0.0365345	0.163168	0.381935	0.0365345	0.163168	0.144413	0.20656	0.43112	0	0.0834826	0	0	0.189356	0.0905025	0.197663	0	0	0	0	0.0732427	0	0	0	0	0	0.328234	0.118218	0	0	0	0	0	0	0	0	0	0	0	0	0	0.167634	0	0	0	0	0.254711	0.149774	0.100135	0.556619	0.345441	0	0	0.25401	0.339621	0	0	0	0	0	0	0.10949	0	0	0.23102	0	0.112501	0	0	0.0528539	0.0372043	0.166693	0.0139695	0.0377509
GSC	ENSG00000133937	121.787	0.136911	0.0849465	0.143168	0.394315	1.61173	0.143168	0.394315	0.34899	0.09254	0.252117	4.39283	4.18841	3.96929	5.53903	4.51784	4.627	4.77415	3.45734	4.41331	4.39506	3.04415	4.75295	5.12644	4.21561	3.99488	4.63938	3.96506	4.78368	4.0714	4.53742	5.01313	4.37837	4.22405	4.78109	5.03748	5.09543	4.03164	5.70273	4.25497	5.33266	6.84269	3.7191	4.72843	4.28847	4.03524	4.47059	3.66194	6.17799	4.24874	4.94775	5.03794	4.02585	5.42882	5.23287	4.84498	5.63832	4.65024	3.59285	4.2692	5.22615	4.28826	4.10355	4.65873	3.88914	3.90841	4.74572	4.36273	3.89311	4.12845	3.91724	4.33928	4.47754	4.79069	4.79495	4.28256
GAS2L1	ENSG00000185340	267.002	0.136888	0.069776	0.0683614	0.246499	1.96182	0.0683614	0.246499	0.218165	0.0443937	0.147893	5.72131	5.35152	4.7912	6.11184	5.06522	5.47517	5.59471	4.13317	4.83468	5.03072	5.8318	5.85264	4.34387	5.41565	4.3959	4.03032	5.2253	5.18109	3.8299	5.51002	3.86267	4.21893	4.35957	5.02386	5.82646	5.55058	6.39952	5.87486	4.26709	5.34344	5.53161	5.43732	4.50834	5.33986	5.18627	5.15438	4.59491	5.24531	4.34567	5.55358	4.39451	5.12206	5.17342	5.94943	4.22704	5.03343	4.7648	5.0646	3.81526	4.17682	4.06792	4.15724	4.73391	3.99052	4.53057	4.65246	4.22425	4.90358	4.14318	4.33988	5.31617	4.61642	4.95573	5.36831	4.3113
GPR160	ENSG00000173890	160.59	0.136849	0.0731833	0.0387211	0.166131	1.86995	0.0387211	0.166131	0.147035	0.0545564	0.172419	5.10257	5.05738	6.5756	4.71351	5.15984	5.03238	5.14742	5.237	4.26273	5.05259	5.83714	5.25978	4.46141	4.62589	4.20368	4.28593	4.44039	5.32377	5.1331	5.99008	4.15871	4.07501	3.91528	4.45252	6.50354	4.75891	4.43541	4.34227	4.45303	5.28695	4.27715	4.39341	4.66219	3.77827	5.08427	5.20527	6.45324	4.9428	4.57057	5.03904	5.14625	4.98015	4.1935	4.63752	4.67415	4.64991	4.20501	6.00212	4.35296	4.27466	3.6111	4.4429	4.01097	5.48856	4.1415	4.50071	5.3415	4.4259	4.59522	6.10619	5.20316	4.58881	4.95785	4.76506	4.60768
AMOTL2	ENSG00000114019	1746.98	0.136844	0.0430162	0.00829316	0.0552359	3.18122	0.00829316	0.0552359	0.0488868	0.00132944	0.00890497	22.4812	21.3501	22.5015	21.1214	22.6207	21.4697	23.7859	20.5525	21.0393	22.559	21.4387	18.7595	18.0897	17.4501	19.2787	18.297	20.7934	20.4847	17.517	16.7989	16.4139	18.5686	20.056	18.4699	25.5668	26.8294	24.6345	24.8711	23.844	20.726	25.2828	22.7777	24.5343	26.2348	19.2998	23.3542	20.0538	21.5367	20.1702	20.5951	19.4169	20.2317	21.6981	21.4216	17.4224	19.7935	18.359	18.5965	19.3254	17.2658	18.3155	17.9944	20.0586	18.5902	18.7624	17.5214	17.5747	18.0626	18.208	17.3248	21.6399	18.5182	19.9413	23.9963	18.2503
KIAA1522	ENSG00000162522	3006.23	0.136732	0.0270409	7.17414e-05	0.00143465	5.05649	7.17414e-05	0.00143465	0.00126975	3.79916e-07	6.21428e-06	34.0839	32.5052	33.8248	37.0714	33.1452	32.5177	32.7414	28.4452	31.5708	33.5176	33.6137	35.0721	28.4124	30.6879	29.7772	31.7282	31.1615	28.5591	27.4655	30.8206	28.2284	28.7664	29.1236	30.2289	36.9194	33.9826	34.1309	36.4344	31.1611	33.3426	37.8074	34.9316	33.0396	33.7598	31.1631	36.7905	32.5568	29.6528	31.9259	33.8534	34.5829	29.6575	30.3234	31.7037	32.1481	31.2554	30.6614	33.6896	29.847	31.8595	30.9358	33.8173	31.8682	27.9587	29.213	30.184	30.5132	28.7532	28.4875	28.8007	33.1757	29.58	31.8343	34.4553	30.1865
RPS7P10	ENSG00000226525	1.57533	0.136692	0.324129	0.208864	0.484168	0.42172	0.208864	0.484168	0.428515	0.334102	0.581247	0	0.178591	0.114627	0.144392	0.279058	0.238759	0.0856814	0.260078	0.197905	0.401032	0.22412	0.0959323	0	0.0860948	0	0	0	0	0.205777	0.146047	0.137981	0.29093	0.412356	0.22157	0.296716	0.0768956	0.20526	0.115792	0.136336	0	0.145991	0.217698	0.421816	0.507344	0.102911	0.340805	0.252059	0.22095	0.063345	0.264019	0	0	0.37346	0.295708	0.314521	0.0745155	0.232585	0.0953555	0.26062	0.13405	0	0.197177	0.19237	0.134496	0.156893	0.202059	0.129262	0.391515	0.281457	0.36278	0.185015	0.125063	0.18221	0.213964	0.203557
ADCY1	ENSG00000164742	1868.08	0.136662	0.035398	0.00182978	0.0170926	3.86074	0.00182978	0.0170926	0.0151278	0.000101965	0.000945091	12.1857	10.2853	12.3662	11.7965	10.7188	11.2824	9.87369	9.95069	10.5447	10.3631	12.025	11.6711	9.32469	9.23452	8.9603	9.50303	9.52654	8.50182	8.91912	10.3166	9.15064	9.79678	9.74007	9.80686	10.8974	8.41302	10.4107	10.443	8.76856	10.0135	10.7036	10.3041	9.29179	8.7581	10.1454	9.23037	11.3978	10.8484	9.87132	10.4097	9.33914	9.1806	9.23057	9.99399	11.1102	9.9122	9.60903	10.5567	10.6882	11.0261	8.8934	10.1757	10.2108	9.64294	8.65446	9.98581	10.0091	8.81426	9.77141	10.761	11.0886	9.39842	10.1216	9.78163	9.88611
FIGN	ENSG00000182263	792.476	0.13662	0.0895671	0.218921	0.492425	1.52534	0.218921	0.492425	0.435823	0.112236	0.287901	7.63984	7.99376	6.47381	7.75573	7.10787	7.56723	6.83931	5.64069	7.00509	6.03547	5.7429	6.94954	7.07262	7.59942	6.24378	6.74772	6.55524	5.09313	4.90304	7.44259	6.6416	7.3578	3.54957	5.67546	9.5558	7.87875	8.8414	7.57483	6.05257	5.90571	7.29292	6.45791	6.91529	8.26314	7.98648	7.14749	6.43319	7.07945	7.83926	7.32244	7.70178	7.56783	5.84874	6.0145	5.37673	6.44421	6.68655	6.69304	7.75565	8.12198	6.44795	6.17896	6.50865	5.78869	6.65729	6.09792	6.41219	6.24322	5.53361	7.53129	6.89594	6.24017	6.75064	7.48936	6.60645
HES6	ENSG00000144485	795.055	0.136564	0.0447366	0.0100445	0.0637931	3.05261	0.0100445	0.0637931	0.0564603	0.00204476	0.0127501	31.585	30.5907	24.8601	34.5984	30.8139	31.3186	31.7342	27.3425	28.1586	29.2547	29.4754	35.6805	26.0074	26.5803	27.8674	29.7455	26.3002	29.0625	27.4009	25.5914	30.0186	25.8391	26.3394	30.0934	28.4336	33.5155	29.7805	34.961	32.9689	30.3868	34.4494	32.3185	32.8751	34.9095	27.806	36.4089	27.5466	30.7026	25.3688	31.8101	32.4098	27.053	31.7426	31.8639	28.9531	28.9854	30.2996	29.6108	25.5781	26.5116	30.3602	29.0037	30.9177	27.6151	27.7163	31.8739	24.6295	29.0076	29.1824	28.6246	30.451	27.5705	29.6955	32.4011	28.4184
ZNF365	ENSG00000138311	129.438	0.136561	0.078394	0.0284207	0.135751	1.74199	0.0284207	0.135751	0.120147	0.0723204	0.211484	1.48019	1.45198	1.46488	1.3064	1.51173	1.37093	1.55398	1.6059	1.34037	1.54212	1.29861	1.40584	1.74273	1.79374	1.3604	1.52477	1.62121	1.63625	1.6241	1.57457	1.21282	1.50151	1.38103	1.24317	3.01123	2.08393	2.21038	2.12579	2.40392	1.79239	1.93665	1.89509	2.01048	2.14377	1.89577	2.2727	1.97437	1.84834	1.68564	1.77574	1.71062	1.67543	1.77167	1.61357	1.32479	1.29283	1.63889	1.3843	1.44721	1.33959	1.19632	1.74716	1.24829	1.65652	1.42114	1.51561	1.79764	1.6789	1.64202	1.77063	1.44441	1.51803	1.64135	2.14851	1.53842
EPHA6	ENSG00000080224	158.668	0.136496	0.0806736	0.113502	0.338086	1.69196	0.113502	0.338086	0.299224	0.0807623	0.229471	4.55185	4.19557	4.04439	3.84804	4.28182	3.72478	3.25176	2.77818	4.16006	4.01948	4.48652	4.64173	2.67443	3.29669	3.58244	2.93506	3.90707	4.39229	3.82484	3.32523	2.9641	4.16203	3.23531	4.07255	4.54044	4.37469	5.14917	4.62327	3.56715	4.5678	3.72418	4.91	4.48557	3.97045	3.76892	4.82387	4.02518	3.81655	3.61495	4.17852	2.97313	3.58031	3.94973	3.30517	4.11286	3.47508	4.02515	4.76571	3.69109	3.37268	3.2385	3.61345	3.2365	2.94807	3.16164	2.7713	2.92898	2.95805	3.1686	3.89025	3.99868	3.531	3.81853	4.37546	3.24826
STX11	ENSG00000135604	86.5178	0.136418	0.0810072	0.0596571	0.223601	1.68402	0.0596571	0.223601	0.197899	0.0806199	0.229206	0.905182	0.709305	0.739539	0.704325	0.698987	0.576559	0.768938	0.605367	0.726083	0.764232	0.796064	0.643518	0.841504	0.728364	0.58312	0.550233	0.555694	0.711218	0.731581	0.686161	0.500821	0.559745	0.703812	0.675043	0.790514	0.916678	0.898321	0.908787	0.982557	0.819086	0.920543	0.871487	0.898185	0.830428	0.576054	0.865794	0.756436	0.858709	0.701428	0.732346	0.746514	0.703709	0.694674	0.677067	0.605752	0.633598	0.677477	0.700899	0.656895	0.528602	0.655505	0.623078	0.669245	0.649016	0.725945	0.728455	0.681264	0.670292	0.618343	0.714761	0.719841	0.652275	0.707384	0.856536	0.660117
GPR137B	ENSG00000077585	271.632	0.136316	0.0889719	0.291343	0.584977	1.53213	0.291343	0.584977	0.517736	0.111951	0.287548	12.875	9.79605	10.88	11.3553	10.5834	10.5806	12.3166	12.6779	11.1133	10.3935	9.89165	11.4304	10.5509	10.6682	10.6525	8.3785	8.2895	8.93592	9.82624	12.8935	7.37467	11.2995	7.41443	9.89102	10.5872	11.4017	12.582	9.3019	12.8715	13.0996	12.5025	12.6829	11.2267	10.4786	10.7962	11.5869	9.08987	9.12067	10.5949	9.67306	9.56266	8.95086	9.35067	8.76773	13.2399	12.3998	13.3827	11.8929	9.18858	9.88088	9.46818	10.1066	10.6285	7.93767	8.85208	8.80277	9.28867	10.1736	12.9958	9.04292	11.1578	9.68124	10.5021	11.5931	9.69719
RIN2	ENSG00000132669	81.5386	0.13624	0.111793	0.113502	0.338086	1.21868	0.113502	0.338086	0.299224	0.192951	0.412529	1.94609	2.27262	2.2103	2.53789	2.00129	3.25465	2.39056	1.37246	2.42034	2.77944	1.85823	3.24493	2.38107	2.41925	1.81865	2.33949	3.12935	1.89319	2.26099	2.29827	2.0555	3.09142	2.2214	2.2722	2.33999	1.97859	3.02073	2.49848	2.83261	1.94966	3.39609	1.69799	2.00151	1.93853	2.87142	2.78152	1.45234	2.06675	3.02203	3.11845	2.60163	3.12759	2.60766	2.42361	2.40386	2.18833	2.39053	3.0181	1.62206	2.13383	2.82798	1.98135	2.04238	2.11337	2.30609	2.34246	1.57	2.07896	2.92668	2.35982	2.3574	2.3484	2.53507	2.44226	2.19208
AC009879.1	ENSG00000253623	3.73264	0.136211	0.276202	0.477575	0.697909	0.493156	0.477575	0.697909	0.617687	0.416096	0.658952	0.189904	0.205839	0.653187	0.274132	0.143508	0.155812	0.111541	0.0826513	0.23397	0.268643	0.0708895	0.0410962	0.0781502	0.337409	0.0521237	0.242174	0	0.305329	0.258915	0.184164	0.352726	0.309646	0.175517	0.212709	0.125884	0.343758	0.302677	0.147664	0.174771	0.273612	0	0.277953	0.270841	0.259819	0.197259	0.165992	0.159297	0.140895	0.12114	0.152194	0.186003	0.371882	0.198957	0.289685	0.401583	0.3265	0.49177	0.260053	0.274682	0.0870971	0.13039	0.209137	0.28701	0.332375	0.140938	0.275408	0.182755	0.171652	0.119141	0.185744	0.202598	0.209072	0.25833	0.211686	0.199694
DIRAS1	ENSG00000176490	1249.74	0.136197	0.0410154	0.00451305	0.0347557	3.32062	0.00451305	0.0347557	0.0307607	0.000812051	0.00582828	20.1895	19.1254	17.829	21.2716	19.9707	20.8917	19.8403	17.3767	20.0349	21.459	19.4369	21.4533	15.6556	17.2583	16.8357	16.0046	18.7299	18.4083	16.563	19.4364	16.7178	17.4596	17.6674	19.3633	20.3704	19.5078	18.8461	21.08	20.3828	21.7195	22.3851	20.7471	18.4024	20.1668	20.4507	20.5135	17.484	20.448	17.9063	19.0021	19.6701	18.6026	19.5385	17.1397	17.2407	19.4189	19.1211	20.4866	15.857	17.0368	16.7892	16.4727	17.9385	15.7179	15.9263	22.1601	16.3836	17.1725	15.843	17.7559	19.9066	17.5083	18.8382	20.381	17.0878
KBTBD11	ENSG00000273645	425.086	0.136189	0.118619	0.347358	0.589026	1.14812	0.347358	0.589026	0.52132	0.217328	0.445272	2.86667	2.01777	3.42044	2.20076	3.42447	2.74933	2.18035	3.05379	2.23557	2.82155	2.71429	2.51983	1.95258	2.01401	2.17064	3.319	1.55322	3.57797	2.51371	3.42201	2.96562	1.76482	3.76342	2.24924	2.02494	2.8035	3.26008	2.34227	1.48545	3.14447	1.61638	3.08503	2.03729	2.98803	3.16463	2.35494	2.34874	3.16395	2.6404	2.97343	3.48194	2.57221	2.25078	3.08892	2.54041	3.16467	2.84356	2.93348	2.84108	2.41584	0.942865	3.14819	2.46811	2.91144	2.36832	2.18898	3.50139	2.13983	2.29465	2.22669	2.68374	2.60552	2.83354	2.52558	2.45395
TBC1D1	ENSG00000065882	1938.4	0.13618	0.044664	0.00555959	0.0406683	3.04899	0.00555959	0.0406683	0.0359936	0.00207306	0.0128916	40.5272	40.2067	35.1517	38.9724	43.0578	38.248	39.7599	38.5096	38.7536	39.7414	37.0526	42.3115	32.287	35.467	36.3813	36.0777	36.4304	39.546	36.1149	40.8391	38.5025	35.6002	34.7326	43.5796	43.5626	39.415	40.6823	43.5266	41.9415	42.3413	36.6679	38.7186	40.2072	43.0886	37.1819	43.5017	39.5665	42.3981	39.6442	39.8064	35.829	36.7863	36.281	41.1687	39.8478	44.1906	40.2563	44.0325	40.7444	45.0544	38.8889	34.2075	37.7323	32.5599	38.0204	37.8091	39.297	37.9557	34.7172	37.9172	39.3577	37.1299	39.984	40.9029	37.9087
SEPTIN12	ENSG00000140623	11.976	0.13613	0.219748	0.143168	0.394315	0.619483	0.143168	0.394315	0.34899	0.410754	0.654077	0.958516	0.411111	0.883723	1.00789	1.19746	0.802841	0.73816	1.46087	0.828525	1.22229	0.352546	0.794482	0.756457	0.73068	0.826596	1.08369	0.31079	0.923387	0.894534	0.365953	0.719315	0.48144	0.978311	2.08039	0.248218	1.00795	1.50907	0.592828	1.32258	0.994975	2.0978	0.404882	1.34809	0.628313	1.86895	0.829106	1.42892	0.953605	1.31358	0.857387	0.999891	0.364396	0.771123	0.476791	0.789961	1.16784	1.05914	1.10371	1.56756	0.589657	1.53967	1.38299	0.720673	1.20548	0.825542	1.64354	0.805639	0.664634	0.880448	1.76698	0.8882	0.845961	0.940528	1.07106	1.13273
SEMA4B	ENSG00000185033	787.596	0.136081	0.050855	0.000656027	0.00773875	2.67585	0.000656027	0.00773875	0.00684922	0.00671243	0.034273	13.6883	11.2869	9.63409	12.132	13.7584	12.3524	10.5045	11.5365	11.321	11.5942	10.7951	13.0806	13.091	12.6021	10.8142	12.1496	11.8915	11.0766	12.0329	11.5247	10.1231	12.056	11.8738	11.5121	16.213	13.458	12.0963	14.9501	12.311	12.3673	13.0596	12.6974	11.7166	14.5991	12.2699	13.3255	9.30931	12.2888	12.0913	13.3845	13.7302	14.1278	12.5997	13.4034	12.3111	12.6454	12.901	12.8938	11.7651	11.9831	13.1746	11.3829	12.1286	10.1299	12.3831	10.8851	12.3385	11.1875	12.1806	11.7249	11.807	11.729	12.6405	13.2553	11.772
EMP3	ENSG00000142227	425.701	0.136063	0.0445554	0.00451305	0.0347557	3.05379	0.00451305	0.0347557	0.0307607	0.00203178	0.0126931	44.3996	44.1868	42.2451	42.4773	41.717	41.2168	46.2551	37.6038	44.0533	42.7214	41.7789	48.2066	39.3494	42.6678	35.2093	37.3652	36.2835	39.4227	37.972	35.0833	37.9042	42.3717	38.0237	45.907	55.7022	58.8061	51.4474	53.451	55.9276	53.0467	56.9292	56.3841	53.7963	59.0145	55.4702	57.111	43.6425	41.983	40.6927	39.3031	44.6911	36.7302	43.071	42.1702	42.6867	40.5055	43.6426	44.8079	38.0563	42.2811	39.9534	35.6776	39.5735	39.5526	38.3598	39.1368	39.0759	41.9449	37.0287	42.2307	43.0718	38.9633	41.9939	55.5905	39.4059
ACTR5	ENSG00000101442	609.011	0.136051	0.0359729	0.00111458	0.0116544	3.78205	0.00111458	0.0116544	0.0103148	0.00014625	0.00130312	12.2883	10.9996	12.0871	12.1061	11.9193	11.8402	10.6887	11.9328	11.179	11.3316	11.0014	11.1419	10.4936	10.0288	10.476	11.1237	10.7168	10.3066	10.0647	11.2564	9.62688	11.0609	9.18993	9.38021	11.0267	11.2408	11.8464	10.858	9.58009	11.8255	10.9412	11.4064	10.5687	10.5201	11.7345	10.3797	10.77	11.2575	11.5308	11.2314	10.1909	12.407	10.412	11.0299	11.1516	11.0925	11.378	10.7838	10.1486	10.3264	9.68867	10.3317	10.4713	10.8333	9.70392	9.31091	11.5464	9.23735	10.2889	10.1578	11.543	10.3104	11.103	10.994	10.1704
NME3	ENSG00000103024	994.259	0.135956	0.0473847	0.012094	0.073345	2.8692	0.012094	0.073345	0.0649143	0.00371866	0.0210542	63.5231	57.0021	52.7445	61.8167	58.5032	63.3747	64.4806	61.2423	57.4689	60.7834	56.0925	68.7573	54.7806	52.8052	51.7826	54.8544	56.2452	60.7911	50.0388	56.9567	56.0198	54.3696	48.3072	64.1441	57.25	55.6601	56.7041	54.2164	51.4606	62.4065	56.2399	62.4625	52.9061	50.3277	50.716	54.6171	55.4447	58.8355	51.9737	67.1985	60.5922	54.9804	66.0869	60.4988	56.9858	59.5112	58.3868	59.4647	48.3376	53.851	54.4585	57.8896	61.7321	54.6573	51.1629	53.0961	59.1121	53.1409	50.634	56.7308	60.4824	55.0913	59.1633	55.4139	54.5669
SLC9A2	ENSG00000115616	73.8086	0.135932	0.143983	0.67066	0.827836	0.944082	0.67066	0.827836	0.73268	0.291227	0.5346	0.642729	0.894047	0.557576	0.533281	0.598333	0.715742	0.788232	1.29354	0.717221	0.556183	0.977622	0.541946	0.780697	0.660258	0.638662	0.638845	0.770958	0.515721	0.597388	0.673852	0.372071	0.87139	0.38842	0.910941	0.697919	0.571537	1.03337	0.994495	0.617763	0.752986	0.606683	1.02274	0.653594	0.491253	0.611482	1.18592	0.826916	0.526509	0.708203	0.814889	0.557133	0.720523	0.578618	1.35376	0.842674	0.648406	0.590826	0.479288	0.461636	0.424487	0.442589	0.671986	0.715454	0.885334	0.571045	0.289758	0.707306	0.699356	0.66617	0.600346	0.734704	0.6516	0.720646	0.769978	0.594622
CNPY4	ENSG00000166997	489.298	0.135925	0.0423695	0.00182978	0.0170926	3.20808	0.00182978	0.0170926	0.0151278	0.00123353	0.00837778	22.2622	22.0299	22.844	21.7958	20.7759	19.5205	18.2388	17.2605	19.7581	21.1602	19.3968	20.9292	18.7667	20.1155	19.9547	19.729	18.2209	16.6049	19.1407	19.3885	17.5841	20.4209	17.5134	20.1329	23.7893	23.0552	21.8013	21.2664	21.4845	20.9998	17.0188	21.4369	20.7018	19.2736	19.455	21.9723	21.2757	18.3741	21.2189	23.5153	20.1963	20.1378	20.7266	19.2106	18.972	20.7291	18.574	22.0243	21.9487	23.5814	20.3436	20.0643	20.5897	17.8449	18.5988	17.8107	19.9578	19.8902	16.2696	22.2814	20.4977	18.9644	20.4129	21.0213	19.9318
PRKAR2B	ENSG00000005249	272.054	0.135876	0.0784862	0.178182	0.431695	1.73121	0.178182	0.431695	0.382074	0.0741575	0.215405	4.33847	4.00958	4.92343	4.26819	3.90212	4.32148	3.40354	4.38168	4.68815	3.81933	4.86637	4.16216	4.95236	3.56491	3.63062	4.06625	3.13911	4.05449	3.7312	3.73101	3.38895	3.36052	3.7847	3.93943	4.48403	3.25854	4.76736	4.26846	4.56173	3.55871	4.46892	3.97523	4.06277	3.36955	3.81964	3.68558	5.17019	2.99635	4.14854	3.48892	3.39552	4.24262	4.61677	4.43447	3.53806	4.63797	3.63083	4.67393	4.10918	3.78506	3.69409	3.89929	2.991	3.71921	3.55405	3.8189	3.66283	3.68704	3.75365	3.72576	4.25704	3.77863	4.08118	4.02338	3.7
DCLRE1C	ENSG00000152457	951.469	0.135816	0.0637131	0.0780243	0.265169	2.13168	0.0780243	0.265169	0.234689	0.029604	0.108956	18.3757	15.7979	15.1035	13.1352	15.7534	16.0858	16.0871	12.4199	16.3604	14.4435	13.1371	13.2612	17.0177	16.0045	15.5816	15.2195	15.0384	15.1283	16.0946	11.1917	13.9821	14.2105	14.5073	15.2539	21.1402	21.2705	15.7834	18.0353	17.5488	12.8504	15.014	18.071	21.9957	16.6541	18.4142	15.468	14.4796	13.3356	17.308	18.5881	15.9524	16.112	14.8682	15.2362	13.8822	17.2309	15.423	21.2049	15.8894	12.9624	12.4838	15.4591	13.9194	12.407	14.2958	15.7737	12.3088	15.1301	14.6996	18.5347	14.9967	14.9358	16.1351	17.6871	14.4887
IRS1	ENSG00000169047	516.812	0.135815	0.0915907	0.218921	0.492425	1.48285	0.218921	0.492425	0.435823	0.121792	0.304304	5.20461	4.19148	4.37395	4.051	3.14528	3.82715	3.88681	3.89181	4.39896	3.84462	3.90964	3.95568	3.08764	3.35967	2.82684	3.54537	2.72343	2.13631	2.93714	3.95159	2.36447	2.56344	3.61115	3.54692	5.57708	4.42069	4.92017	3.73589	5.83755	2.54237	4.24401	4.5815	4.74499	5.05161	3.62198	5.11364	3.359	3.59385	3.56057	3.22608	2.75929	2.38949	3.19799	3.26884	4.46315	3.15785	2.72064	3.88586	4.10809	3.65221	3.62456	3.2184	2.66842	2.78933	3.10824	3.67116	2.4496	3.85331	2.97794	2.73842	4.05675	3.0545	3.29855	4.53262	3.23831
NUDT9	ENSG00000170502	872.346	0.135797	0.0429545	0.00829316	0.0552359	3.16142	0.00829316	0.0552359	0.0488868	0.00142467	0.00944712	37.6622	39.1558	39.8523	34.8476	38.2472	36.5802	36.6478	39.2693	39.7597	37.4696	38.4125	34.1112	35.2724	32.7589	32.9227	31.8224	29.0582	32.0229	33.1253	36.1983	33.8261	32.0547	37.1059	34.1601	39.0231	37.7468	38.9121	40.4863	38.3798	32.3846	33.5527	39.4207	36.7288	36.2382	40.4933	31.8474	36.1542	37.8973	38.5095	38.4139	30.8031	35.1141	34.0292	31.3687	37.0767	40.5527	33.4656	36.3294	38.3348	33.1171	34.9787	36.0494	31.8455	30.9744	33.2686	32.3738	34.1718	33.3058	34.2162	33.1944	37.668	33.3607	35.8095	37.1011	33.8192
AC007450.4	ENSG00000278654	5.44981	0.135736	0.250235	0.26567	0.555123	0.542436	0.26567	0.555123	0.491314	0.42829	0.669699	0.598614	0.338774	0.412654	0.509629	0.715071	0.506469	0.505594	0.466245	0.375829	0.474558	0.269224	0.565144	0.146204	0.411558	0.556062	0.601791	0.337548	0.338099	0.668136	0.525332	0.978929	0.346085	0.822156	1.1799	0	0.363725	0.247991	0.409599	0.802745	0.343433	0.862648	0.905382	0.839522	0.361469	0.369897	0.675901	1.0612	0.261323	0.377774	0.831458	0.863908	0.523631	0.662101	0.695403	1.00767	0.175543	0.68815	1.13326	0.416558	0	0.966047	0.393734	0.622367	0.48016	0.56065	0.594818	0.154257	1.27255	0.775817	0.506691	0.47815	0.575983	0.690119	0.515193	0.561971
DECR1	ENSG00000104325	52.463	0.135705	0.130536	0.26567	0.555123	1.0396	0.26567	0.555123	0.491314	0.254783	0.491447	1.29796	2.2194	2.89542	2.93626	2.00128	1.89311	2.00615	0.939462	1.66279	3.31245	1.36708	1.60994	2.09776	2.2155	2.24719	2.82926	2.75793	1.90056	2.07488	2.38114	2.04679	3.76213	1.81375	3.16417	3.40002	3.04268	2.07319	1.65128	2.55829	1.7791	2.09904	1.5996	2.89814	2.64682	1.81947	1.64956	2.3046	2.57621	2.95403	2.80375	1.84967	4.12405	2.79943	2.63862	3.42934	1.77957	1.99089	2.89658	2.81224	3.45303	2.16117	2.29594	3.18799	2.24749	2.75868	3.13028	1.78296	2.08908	3.23983	2.93025	2.01178	2.44092	2.6789	2.2681	2.67408
RAB3IP	ENSG00000127328	1277.12	0.135704	0.0499768	0.0284207	0.135751	2.71535	0.0284207	0.135751	0.120147	0.00596617	0.0310904	33.3616	33.1807	38.9318	25.5997	31.1398	34.8351	32.1896	34.7724	36.3094	32.8877	34.1891	34.1242	38.2845	29.9358	30.3602	27.7827	28.5765	29.0148	29.8433	33.9242	28.3015	36.8383	32.4719	29.3731	41.5498	35.0618	37.4404	34.1013	32.1048	35.7954	34.0914	36.3017	28.6758	37.1013	38.8043	38.7136	35.9833	36.7052	36.0492	32.0662	34.8369	33.8142	29.8199	34.0845	35.5379	33.5885	27.7272	33.6852	32.2401	32.7656	28.1188	33.1682	31.1185	28.9608	29.7216	27.2862	28.8855	28.0676	30.3282	31.2647	33.4601	31.2256	33.6582	35.8118	30.1605
ETV6	ENSG00000139083	312.259	0.135688	0.0742594	0.197808	0.461256	1.82722	0.197808	0.461256	0.408236	0.0597003	0.184405	2.58468	2.38497	2.99674	2.31944	2.40246	2.43963	1.94965	2.29481	2.41515	2.00138	2.43329	2.40341	2.56621	2.29366	2.23148	2.52981	2.24293	2.27484	2.1958	2.43259	2.27709	2.75392	2.60197	2.26705	2.75095	1.97505	2.31079	2.1818	1.98982	2.62727	2.59964	2.5564	2.23203	2.69543	2.33459	2.63754	3.41788	2.20343	2.36798	2.40102	2.24169	3.72272	2.79853	2.06698	2.46737	2.68467	2.20558	2.62473	3.05401	3.06283	2.50059	2.73849	2.4171	2.34148	2.11996	2.20388	2.63299	2.36776	2.06843	2.52244	2.38547	2.38895	2.60022	2.40761	2.5025
NELL2	ENSG00000184613	955.033	0.135597	0.0484333	0.0144925	0.0838451	2.79967	0.0144925	0.0838451	0.0742075	0.00459212	0.0250782	16.0377	16.9518	16.2755	18.988	17.9373	16.4963	17.2617	16.8914	16.1884	18.4237	15.0776	15.9675	18.7551	15.7035	15.5868	16.2798	14.3563	14.2428	14.3995	16.6505	13.0259	16.9422	13.3268	17.9864	21.9633	15.4061	16.9198	12.8655	15.5216	15.4447	17.7532	17.2896	14.8875	19.7029	17.0559	17.0703	17.876	16.8127	15.9744	15.3644	17.2669	16.5791	15.1524	16.6699	18.0209	17.7608	17.3375	17.0567	14.6671	15.8474	14.6723	16.0235	15.517	17.1486	16.3123	15.2362	17.3131	14.0315	14.8231	15.8294	16.8748	15.6046	16.8226	16.8234	15.6185
KIR3DX1	ENSG00000276033	12.9507	0.135591	0.345053	0.0639108	0.238559	0.392957	0.0639108	0.238559	0.211138	0.235739	0.467077	0.208313	0.447443	0.228195	0.322035	0.262342	0.458488	0.271438	0.34551	0.495869	0	0.291318	0.434408	1.81281e-07	0.179055	0.000241744	0	0.424318	0.292815	0.277844	0.353237	0.0235761	0.283705	0	0	0.64363	0.88592	0.261192	0.209967	0.464159	0.17472	0.253582	0	0.32692	0	0.226483	0.366876	0.194894	0.369542	0	0.450475	0.28058	0	0.620446	0.326624	0.58131	0.294513	0.230114	0.32641	2.30475e-07	0	2.22077e-07	0.834072	0	0.229237	0.196213	3.73811e-10	0.0471971	1.52038e-09	0.929067	3.23754e-07	0.31378	0.152899	0.306242	0.317787	0.186316
FAS	ENSG00000026103	89.0532	0.13558	0.101366	0.159973	0.415733	1.33753	0.159973	0.415733	0.367946	0.160103	0.365105	2.58631	2.6913	3.93846	2.44702	2.83581	3.1148	3.04534	2.99047	2.27841	2.63214	2.70406	3.13783	3.18028	2.55438	2.73551	2.0573	2.04522	2.18519	3.25844	2.70619	1.51999	2.37689	2.5922	2.88528	5.78122	3.7907	4.71307	3.52539	2.28273	3.60642	3.89543	3.91757	3.19364	3.40014	3.53564	4.06439	2.85821	3.00279	3.04329	2.97374	1.88734	2.26286	2.71944	2.2316	3.30338	2.88372	2.75194	2.84692	2.88049	2.49032	1.93952	2.69699	2.62525	2.28791	2.88551	2.00434	4.24121	2.24254	3.25712	3.18057	2.86683	2.50807	2.73044	3.80886	2.72765
Z84492.2	ENSG00000272104	9.08539	0.135573	0.264921	0.285057	0.584977	0.511748	0.285057	0.584977	0.517736	0.425228	0.666871	1.93467	1.5736	0.456035	2.24434	1.17418	1.4294	1.99706	0.48746	1.07114	0	1.05055	2.11556	1.11724	2.10277	0.829303	1.89407	2.7161	1.689	1.17496	0	0	1.92142	1.69271	1.60829	2.04097	1.29269	1.85612	0.769285	1.84836	3.1044	3.58927	0.903118	0.805203	2.02677	0.461122	0.989724	0	3.32628	0.959406	0.919791	2.41434	1.96048	1.88847	2.38682	1.66473	0.779903	1.80515	1.97552	0	2.65408	2.24341	0.996845	0.539303	0.94781	1.26948	2.09884	2.65349	1.21806	0.848463	1.63278	1.2945	1.39549	1.67341	1.64059	1.42521
DDAH2	ENSG00000225635	30.1526	0.135568	0.15166	0.241524	0.524876	0.893895	0.241524	0.524876	0.464543	0.313592	0.559064	0.859474	1.17309	0.989061	1.03155	0.986165	1.20626	1.02316	0.355952	0.907986	1.07736	0.55302	1.01821	0.738254	1.06997	1.25936	0.998012	0.702374	0.797932	0.885726	0.597812	1.29833	0.806194	0.929611	1.15642	1.181	1.35988	1.14033	1.48742	1.594	0.755283	1.08422	1.41628	1.21144	1.51457	0.922504	1.40658	0.899658	0.908429	1.25996	1.13875	1.25219	1.37237	0.573917	1.22738	0.648342	1.24028	0.781805	1.24908	1.08783	1.13259	0.940752	1.29207	0.804788	0.779245	1.0042	1.2194	1.27372	1.16832	0.74773	0.996008	0.931773	0.936665	1.04601	1.25613	1.03722
DDAH2	ENSG00000227317	30.1526	0.135568	0.15166	0.241524	0.524876	0.893895	0.241524	0.524876	0.464543	0.313592	0.559064	0.859474	1.17309	0.989061	1.03155	1.09812	1.20626	1.02316	0.355952	0.907986	1.07736	0.55302	1.01821	0.738254	1.06997	1.25936	0.998012	0.702374	0.797932	0.885726	0.597812	1.29833	0.806194	0.929611	1.15642	1.181	1.35988	1.14033	1.48742	1.594	0.755283	1.08422	1.41628	1.21144	1.51457	0.922504	1.40658	0.899658	0.908429	1.25996	1.13875	1.25219	1.37237	0.573917	1.22738	0.648342	1.24028	0.781805	1.24908	1.08783	1.13259	0.940752	1.29207	0.804788	0.779245	1.0042	1.2194	1.27372	1.16832	0.74773	0.996008	0.941103	0.936665	1.04601	1.25613	1.03722
SESTD1	ENSG00000187231	1182.74	0.135525	0.0493521	0.0100445	0.0637931	2.74608	0.0100445	0.0637931	0.0564603	0.00545321	0.0289555	34.6586	34.4595	33.4378	31.8606	32.2359	31.2172	28.8706	29.6658	31.3869	32.1943	33.4355	31.9775	30.7632	32.0755	33.1944	30.3986	28.4085	29.8691	29.2772	29.5364	26.4067	30.8123	31.7135	31.476	37.6379	32.9388	32.9914	34.3813	30.5163	28.2915	36.1293	34.6881	36.0201	35.4106	30.2892	36.9016	41.5645	29.8281	32.8231	30.2653	27.1222	36.09	30.7206	30.0737	33.2719	33.5408	30.3893	37.5118	30.0452	29.0285	32.3029	30.6686	33.4347	27.9548	31.0278	28.2605	26.8358	28.1494	32.5899	30.7296	32.1167	30.3276	32.7668	33.8497	30.0857
LHFPL2	ENSG00000145685	783.543	0.135509	0.045129	0.0204892	0.107224	3.0027	0.0204892	0.107224	0.0948988	0.00239314	0.014604	11.9123	10.6798	10.4978	10.896	10.2685	11.3805	10.7669	9.94121	10.8089	9.58899	9.44574	11.2156	8.31797	9.15469	8.6597	10.2217	10.0064	10.2171	8.87127	10.6766	7.97226	9.50216	9.02142	8.28064	11.6431	11.6242	9.95464	10.5289	10.9259	11.0102	9.92725	10.0786	10.9878	10.3079	9.58734	8.98978	9.87408	9.92562	9.40604	9.79387	10.336	9.45817	9.44078	9.25855	10.8907	9.47722	10.4965	10.8595	8.76934	9.49683	8.43449	9.09908	9.92725	8.49305	8.94495	9.09918	8.36877	8.26917	9.53607	8.86812	10.6169	9.24182	9.93474	10.4638	8.94219
AC068630.1	ENSG00000287977	23.4215	0.135492	0.161311	0.10053	0.312583	0.839946	0.10053	0.312583	0.276653	0.337505	0.585077	0.891679	0.806713	1.00019	0.764419	0.737949	0.822479	0.766958	0.820062	0.686758	0.467958	0.498614	0.688084	0.488591	0.562273	0.901553	0.767561	0.518221	0.498172	0.685492	0.698758	0.320373	0.620632	0.461669	0.682168	0.867727	0.605377	1.00623	0.589188	0.529703	0.700764	0.487657	0.600944	0.809467	0.909637	0.703508	1.1979	0.970354	0.686626	0.721606	0.77145	0.521882	0.755654	0.29956	0.588773	0.852996	0.715139	0.6556	0.672482	0.737154	1.02216	0.721974	0.831789	0.732981	0.880225	0.799448	0.459839	0.772938	0.966581	0.673033	0.946652	0.745989	0.600455	0.684343	0.750675	0.795398
PCNX1	ENSG00000100731	2959.96	0.135462	0.0351795	0.000495534	0.0061991	3.85059	0.000495534	0.0061991	0.00548654	0.000108203	0.000994688	18.6431	18.2995	20.4673	17.3309	18.6193	19.5417	21.1941	17.1227	18.8199	20.3364	16.5401	19.5985	19.1691	19.0575	20.7791	19.901	19.0434	19.2248	19.602	17.7703	17.7732	19.1802	19.5026	17.4687	24.5142	19.3214	20.2648	17.286	19.5558	18.405	18.2024	19.0664	17.5658	17.0497	17.6418	21.0814	24.2308	17.7748	19.7341	21.0819	19.4489	20.915	21.6626	20.0305	19.4566	20.293	20.3106	21.2697	20.4526	22.2967	18.5365	20.518	20.1995	21.3337	18.9635	18.8879	20.7979	18.745	22.7019	20.0656	18.8761	19.0393	20.5174	19.1629	20.2916
GPRC5B	ENSG00000167191	839.986	0.135365	0.0435456	0.00555959	0.0406683	3.10859	0.00555959	0.0406683	0.0359936	0.00169613	0.010927	10.8281	10.6845	11.757	12.1324	10.8521	12.1444	11.4862	11.6747	10.7436	11.1112	10.8263	11.351	10.527	9.68002	10.2334	11.6144	10.192	10.6935	10.6707	12.5206	9.13221	11.1267	9.57411	10.7394	11.4505	10.4423	11.4789	11.2867	11.2714	12.1086	10.4263	11.5384	10.4135	10.6874	12.7377	10.8131	12.46	11.3361	11.6303	11.3915	12.1956	11.0572	10.8086	9.63672	10.9727	11.6577	12.222	11.0751	10.4246	11.8404	9.9246	10.9429	10.9341	10.8682	10.6818	9.47353	11.3557	10.3875	11.3554	10.3755	11.2993	10.5587	11.3703	11.2212	10.7137
SLC43A1	ENSG00000149150	910.174	0.135362	0.0289651	0.000102805	0.00188404	4.67329	0.000102805	0.00188404	0.00166748	2.73356e-06	3.80529e-05	22.1866	21.8244	22.2971	25.5788	21.7517	20.4266	20.2947	19.3499	20.9457	20.7994	20.5294	21.2121	20.5311	21.3022	20.0476	20.4322	20.1129	19.7088	19.1373	20.6341	20.2211	20.8956	19.4011	19.8574	26.1072	24.6036	23.9288	27.198	23.0904	19.3659	21.8877	21.9819	24.2172	24.0744	21.1478	25.1408	23.0089	23.0422	21.1877	22.1196	20.4264	23.0091	21.9675	22.5577	20.2385	19.6113	21.6943	21.9293	20.1671	19.1878	22.1946	19.8815	20.902	20.5481	18.794	19.0772	21.8389	21.0448	20.279	22.0207	21.4331	20.1901	21.7327	23.562	20.4946
NHSL1	ENSG00000135540	481.576	0.135348	0.0782921	0.0596571	0.223601	1.72876	0.0596571	0.223601	0.197899	0.0746379	0.216178	5.74049	5.61189	4.51338	6.02494	4.19946	5.01588	5.05197	3.58168	4.41395	4.53833	4.91113	4.66496	5.53213	4.87606	4.75578	4.28454	4.57717	4.35101	5.18947	4.64948	3.22377	3.94895	5.48876	5.6696	5.74402	5.10129	4.26109	5.99342	5.60948	5.38314	4.19645	4.39689	5.8748	5.65174	5.13418	4.5228	5.76324	3.62436	4.78026	5.33787	4.60853	5.10163	5.13138	6.02969	5.53014	5.61649	4.60968	4.95838	6.97299	5.19367	5.93081	6.13382	5.04634	5.26512	4.90248	4.03042	5.68275	5.34091	5.92901	5.62397	4.85567	4.71223	5.09097	5.15577	5.50436
AC098650.1	ENSG00000283563	6.73352	0.135346	0.268696	0.603253	0.790119	0.503715	0.603253	0.790119	0.699298	0.428695	0.669908	0.0406082	0.0593053	0.0744107	0.140376	0.156851	0.0861624	0.120822	0.0320743	0.0421238	0.130718	0.100413	0.0794738	0.0245498	0.129429	0.0660345	0.0510413	0	0.108242	0.126413	0.123028	0.0768902	0.0681266	0.0456261	0.0712729	0.127072	0.0792296	0.0751712	0.100513	0.0943447	0.125162	0.111124	0.129144	0.0381547	0.113769	0.0650165	0.128282	0.162088	0.0275559	0.0696389	0.0589967	0.0616098	0.0325491	0.171929	0	0.0992514	0.114841	0.121635	0.185469	0.237564	0.0536773	0.232186	0.0456305	0.0798431	0.0632137	0.134247	0.0609593	0.170161	0.143615	0.11301	0.109115	0.0886116	0.0742211	0.0921303	0.0989152	0.120268
GJA3	ENSG00000121743	278.279	0.135271	0.0445699	0.000857939	0.00959083	3.03503	0.000857939	0.00959083	0.00848841	0.00217327	0.0134307	2.52649	2.73132	2.33489	2.77289	2.42373	2.63263	2.67771	2.51735	2.61908	2.60934	2.91041	3.06772	2.46305	2.19318	2.21106	2.25937	1.96441	2.30705	2.18871	2.04383	2.06169	2.27656	2.39308	2.35916	3.16958	2.54631	2.53072	2.47656	2.69992	2.7071	2.58803	2.6216	2.45785	2.86979	2.54826	3.05645	2.41804	2.34283	2.45422	2.34775	2.07281	2.40124	2.48631	2.24726	2.37189	2.33737	2.48379	2.74138	2.363	1.89649	2.19185	2.15944	2.1719	2.46972	2.16943	1.97554	2.71295	2.08621	2.0266	2.34271	2.65196	2.22676	2.39207	2.68935	2.21382
THRB	ENSG00000151090	323.123	0.135259	0.101108	0.197808	0.461256	1.33776	0.197808	0.461256	0.408236	0.158675	0.363012	4.56284	5.54626	5.22195	5.76617	4.25342	4.4079	4.24771	5.00794	4.12918	4.25043	4.9248	4.12915	3.17296	3.77312	3.58337	3.36535	2.91826	3.77751	3.64119	4.28008	1.8899	2.92286	4.48193	2.68803	4.27014	3.6701	4.40338	4.20256	4.57715	3.59408	4.18769	3.49649	3.83431	3.34844	4.3145	3.97758	2.91688	4.58291	3.67927	3.83314	3.16365	3.67612	3.37533	4.83506	3.71659	3.30753	3.57827	3.15341	2.83273	3.26961	3.0759	2.89383	2.70429	2.83358	3.10311	3.38093	3.19353	2.29378	2.80323	3.5104	4.70398	3.37455	3.65151	3.9897	2.99124
AC008687.4	ENSG00000268655	2.78234	0.135259	0.303053	0.3119	0.589026	0.446319	0.3119	0.589026	0.52132	0.391598	0.636747	0.131251	0.0463186	0.0733238	0.0932252	0.0262361	0.0503692	0.05564	0.382458	0	0.129852	0	0.155751	0.0394983	0.0828241	0.151451	0	0.184728	0.0938542	0.199011	0.139671	0	0	0.0889986	0.143179	0.15438	0.0993925	0.757144	0.149087	0	0.0913897	0.188713	0.176709	0.022608	0	0.135198	0.110575	0.0400255	0.0720094	0.0204388	0.215972	0.180242	0.235929	0.282473	0.0323334	0.0997876	0.050315	0.113999	0.278898	0.374123	0.259894	0.202885	0.363887	0.234918	0.219785	0.144635	0	0.338367	0.143874	0.0608792	0.23586	0.0953687	0.0936011	0.135202	0.1571	0.214926
TEPP	ENSG00000159648	44.5018	0.135134	0.129598	0.26567	0.555123	1.04271	0.26567	0.555123	0.491314	0.254627	0.491183	1.10072	1.4078	1.43122	1.17202	1.07265	1.26449	1.00194	1.14937	1.34557	1.11067	1.14584	1.45149	0.727617	1.20223	0.949257	1.35038	1.26497	1.38796	1.08738	0.918993	0.742584	1.50087	1.24092	1.26002	1.01221	0.994911	1.04842	0.975762	0.745536	1.1268	1.32369	1.25306	0.691795	0.967332	0.94324	1.89212	0.941073	1.3609	0.939853	1.32018	0.886274	1.80081	1.23795	1.47109	1.00494	1.04831	1.34134	1.51855	0.559815	1.72632	0.707839	0.830806	1.26546	0.832261	1.27528	0.878842	1.22997	1.11547	0.906549	1.33674	1.22115	1.1361	1.23927	1.08124	1.05545
PURG	ENSG00000172733	207.502	0.135085	0.0612837	0.0387211	0.166131	2.20426	0.0387211	0.166131	0.147035	0.02465	0.0949307	4.8166	5.85066	5.65349	6.10688	5.78926	4.55558	5.4002	5.33747	5.07972	6.27686	5.21062	5.93515	5.31952	5.77595	4.89415	5.42577	6.07744	4.70306	5.04832	5.10701	5.22688	4.2781	5.96105	5.69243	6.92512	5.70694	8.06108	6.88189	5.72121	5.45064	5.72156	7.99938	6.29994	7.02631	5.11793	6.52814	5.40502	5.25416	5.51962	5.94506	6.21809	4.20761	5.85242	5.73906	5.67739	5.78188	5.44063	6.52269	5.81949	4.43968	5.55853	6.16046	4.55798	5.19335	4.98908	5.71179	5.78924	5.15526	5.38995	5.27811	5.50104	5.29247	5.6303	6.45335	5.33691
GLIS3	ENSG00000107249	113.134	0.135069	0.136625	0.218921	0.492425	0.988615	0.218921	0.492425	0.435823	0.272524	0.512971	1.48958	1.64778	2.20808	1.47168	1.46325	1.4883	1.80578	1.93515	1.53179	1.30591	1.75501	1.61056	1.25177	1.2213	0.906858	1.17822	1.95941	1.12464	0.864516	1.25557	1.89606	0.757089	0.895689	0.724582	2.58726	1.18058	2.27958	1.53238	2.47626	1.42133	2.43629	0.824951	1.13045	2.1046	1.36813	1.97538	1.36201	1.43394	1.19658	1.13928	1.17574	2.0591	0.998266	1.09106	1.11675	1.18592	1.18685	1.2076	1.06691	1.34227	1.09474	0.769899	0.97237	0.845476	1.03909	2.10963	1.67097	1.12533	0.99896	0.985033	1.64274	1.16964	1.26276	1.77643	1.16839
MTCO1P31	ENSG00000251476	0.977155	0.135056	0.340819	0.107648	0.333033	0.396268	0.107648	0.333033	0.294752	0.270386	0.510479	0.131662	0.0929192	0	0	0.157212	0.0505228	0	0.170925	0.0515572	0.148644	0	0.0825286	0	0.11314	0.356285	0	0	0	0.0665346	0.192702	0	0	0	0.143606	0.784767	0.099692	0.136732	0.149532	0	0	0	0	0	0	0	0.148341	0.501217	0.429478	0.165981	0.113712	0	0.383378	0.161221	0.126781	0	0	0	0.248817	0	0.17331	0.13243	0	0.0619158	0.0878422	0.0820508	0	0.3394	0.190072	0.121475	0	0.073831	0.0726889	0.177549	0.109922	0.0990413
PROSER2	ENSG00000148426	835.389	0.134973	0.0611313	0.0887338	0.287389	2.20791	0.0887338	0.287389	0.254355	0.0245423	0.0945866	24.6299	25.3521	20.1106	24.0093	24.1396	24.2416	27.5388	26.0541	25.36	26.3622	25.0318	24.3656	24.0872	17.1699	20.6965	20.0994	17.3314	22.5562	21.6269	20.1283	20.3448	21.8246	20.874	22.2379	23.1583	24.8232	21.288	25.6376	24.978	17.5101	26.6591	24.3801	23.4704	24.9271	20.2461	23.0855	21.0377	23.6099	20.8252	21.4817	22.3381	18.9876	25.9006	26.7518	21.3616	21.1743	25.0526	19.5424	18.2612	19.5572	21.2582	19.5758	21.9924	19.5963	20.8305	24.875	19.0767	23.3497	23.5385	19.4141	24.7663	20.7481	22.3386	23.347	20.9438
EIF4HP2	ENSG00000237977	6.36203	0.134967	0.236201	0.477575	0.697909	0.571406	0.477575	0.697909	0.617687	0.426835	0.668298	1.07772	0.879246	0.866431	0.767868	0.901894	0.873553	0.274295	0.980224	0.720761	0.735439	0.48412	0.545032	0.790631	0.277912	0.710177	0.407411	0.761373	0.61202	0.494385	0.62999	1.17994	0.624647	0.592895	0.355725	1.17461	1.23195	0.667962	0.987791	0.725573	0.773106	0.311582	0.700154	1.135	1.08865	1.22038	0.487955	0.409037	0.118172	0.885393	0.564541	1.4335	0.629619	0.598597	0.629658	1.01907	0.6354	1.12038	0.51132	0.374794	1.28621	0.872242	0.496183	0.870367	0.793845	0.573497	0.430338	0.555553	1.46432	0.801218	1.36762	0.758882	0.619759	0.712891	0.875393	0.823849
CD276	ENSG00000103855	5019.94	0.134946	0.0268777	4.95534e-05	0.00109332	5.02075	4.95534e-05	0.00109332	0.000967647	4.64469e-07	7.41398e-06	93.8238	91.4833	97.3407	102.682	94.9602	95.0289	96.1221	111.874	94.1192	98.2971	92.8624	103.693	86.1122	82.3551	82.7385	85.5152	94.027	90.8253	88.8533	90.516	81.0031	88.6542	83.7296	91.152	95.5713	96.7585	91.9622	92.5025	91.498	101.012	100.488	97.3146	94.4179	93.84	107.121	94.565	91.0298	87.9903	98.0835	97.4487	94.4853	94.1504	90.4111	93.4704	95.7219	95.6787	88.7847	96.7886	83.7614	87.4254	88.9674	91.8928	97.6576	86.5006	89.2633	92.4164	89.4017	84.9396	88.5624	83.984	97.6906	87.1235	93.6703	96.421	88.731
RTL8B	ENSG00000212747	554.198	0.134942	0.0327781	0.000274392	0.00394285	4.11684	0.000274392	0.00394285	0.00348964	3.48382e-05	0.000366797	12.9479	12.6162	12.3184	11.9518	13.3578	12.5895	12.94	13.0857	12.3616	13.2022	14.0375	13.1976	11.1429	12.5846	11.5742	11.6841	12.5046	12.7159	11.9195	11.3594	12.0586	12.0186	11.9946	12.601	14.6139	13.4004	15.0613	14.1626	12.2171	13.527	12.3428	14.9858	13.544	14.021	13.6327	14.8779	13.0496	13.7286	12.669	13.1727	12.0755	11.6546	12.6984	12.8154	13.2272	13.0767	13.1802	13.101	11.7135	12.5894	11.8181	12.1717	12.0955	11.2006	11.16	12.3404	12.4958	11.3403	11.1566	11.6665	12.8838	12.0132	12.8707	13.8655	11.8124
RPS15P4	ENSG00000233762	12.3952	0.134928	0.214482	0.513723	0.720789	0.629086	0.513723	0.720789	0.637937	0.412247	0.655371	1.89111	1.78583	1.18625	1.2363	1.7891	1.99669	2.04426	0.907109	2.52118	1.27205	0.780268	1.68441	1.49381	0.297881	0.802718	1.51649	2.90667	2.45546	1.49396	2.53057	1.88552	1.67444	0.959222	3.02755	1.70132	1.84358	2.15197	2.37459	1.86017	0.998284	2.26056	1.12052	1.58074	1.5772	1.0723	1.55841	1.54349	2.07704	2.31638	2.16314	2.50058	1.27515	1.59356	2.02508	2.00744	2.27326	0.996758	1.79957	1.50768	2.06421	1.39567	1.67684	1.31331	2.31009	2.27297	2.06474	2.68502	2.00014	1.4589	1.35979	1.59121	1.75369	1.88096	1.67497	1.84245
ECHDC2	ENSG00000121310	757.343	0.134917	0.0393049	0.00182978	0.0170926	3.43258	0.00182978	0.0170926	0.0151278	0.000548735	0.00414484	34.9103	30.9968	35.9942	32.6786	31.5388	31.1939	30.5478	31.1328	28.7047	30.194	28.6265	31.3385	32.8585	34.9333	33.1466	31.3307	30.6403	35.3101	28.8184	27.4213	31.0648	30.8605	27.906	32.1633	39.2608	38.4463	40.4148	33.5493	26.6532	33.1337	28.7152	34.4075	32.1172	34.38	30.3118	29.8231	35.1534	35.6059	31.7718	34.3784	33.3918	36.1808	30.8938	31.6553	34.7622	32.9473	32.3183	37.3803	33.7891	36.8025	33.8551	32.0127	33.4313	34.3074	33.5407	29.0876	29.8769	35.6729	32.1993	38.1431	31.488	31.3711	33.8699	33.4344	33.5599
SOCS7	ENSG00000274229	842.032	0.134915	0.0759051	0.127688	0.36638	1.77741	0.127688	0.36638	0.324266	0.0672512	0.200595	8.06899	7.11979	6.96045	6.27605	7.88452	7.62994	7.4279	5.70647	7.31803	8.12405	7.33541	7.37864	8.61625	6.38263	6.18771	7.18213	7.85934	8.35361	7.22914	6.55022	5.80392	7.04103	7.92323	4.44986	7.95649	6.39393	8.29248	6.72006	6.95038	7.42383	6.80824	6.42885	6.1299	6.752	5.62708	7.46195	6.28928	8.41965	8.01006	6.89375	7.92661	8.24026	7.28387	8.08252	7.5352	6.73346	6.9573	7.82094	7.48329	7.55224	6.79443	7.79371	7.43658	6.9084	6.97259	7.01753	7.52289	7.81668	6.99342	6.86142	7.26919	6.96492	7.51607	6.9121	7.26276
C10orf82	ENSG00000165863	226.966	0.134907	0.0615869	0.0332414	0.151725	2.19052	0.0332414	0.151725	0.134285	0.0256401	0.0978382	7.73788	8.06158	6.35215	6.37864	7.14976	6.91126	5.87731	6.88008	7.19744	7.29341	6.6728	8.2385	6.28237	7.24655	6.49241	6.39244	6.4815	5.92164	6.27433	6.80477	6.73756	7.36592	7.04338	7.94743	8.84451	9.49777	9.79564	9.2066	8.8985	7.8448	7.53669	8.71386	9.04823	9.33376	8.40116	10.8115	6.49217	6.83071	6.87085	7.60579	6.90202	6.52811	6.70055	7.52807	7.00505	7.57272	7.24096	9.77515	6.54593	7.2651	6.49694	6.45683	6.78019	6.14246	6.59701	6.33022	7.29902	6.83506	6.57334	7.35289	7.06257	6.74919	7.25435	8.99441	6.72292
AC007610.4	ENSG00000261835	1.07815	0.134881	0.347271	0.241089	0.524876	0.388404	0.241089	0.524876	0.464543	0.212026	0.438413	0.0552429	0.0792447	0	0	0.0220839	0.0430644	0.0476077	0	0.0659036	0.0318407	0.12323	0.0356326	0.0679286	0.0475631	0	0.211433	0.0787306	0	0	0	0	0.0539291	0	0	0.108809	0.0427559	0	0.0644868	0	0.157815	0	0	0.116737	0	0	0.252929	0.0692602	0.246352	0.245952	0.09878	0	0	0	0	0.115111	0.0415911	0.129929	0	0.0957283	0.149026	0.0566707	0.0363199	0.0536862	0.11195	0.0698191	0.168953	0.0710985	0.218598	0.0521191	0.0998047	0.0419876	0.0382987	0.0789147	0.061961	0.0986478
AC010531.1	ENSG00000131152	19.0247	0.13487	0.209382	0.513723	0.720789	0.644136	0.513723	0.720789	0.637937	0.412454	0.655468	1.28671	0.803139	0.933577	1.53389	1.09273	1.50549	1.23847	0.618684	1.32171	1.35214	1.42469	1.15627	0	1.41828	1.12034	1.27981	1.5857	0.805272	1.18762	0.643684	0.348335	1.18094	1.01258	0.666188	1.02064	1.79491	0.633012	0.851745	0.448561	1.30166	0.629261	0.496148	1.43054	0.798236	1.94346	0.521325	1.18511	0.756136	0.916685	1.18761	0.886836	1.03912	1.73224	0.899607	0.651871	1.13143	1.43631	0.962156	0.89061	0.902815	1.09276	1.27225	0.550365	1.24314	1.3492	0.950676	1.93962	1.29757	0.171333	0.84637	1.18896	0.937395	1.06543	0.989124	1.04223
SIX4	ENSG00000100625	1107.42	0.134842	0.0365266	0.000656027	0.00773875	3.69163	0.000656027	0.00773875	0.00684922	0.00020165	0.00173443	19.7693	17.7618	18.5233	17.2987	16.8721	17.6286	20.2639	16.2163	17.7886	17.4557	19.4907	16.794	14.9631	14.9439	15.2534	16.078	14.8724	14.2721	14.6162	17.8311	15.8993	15.536	15.1824	15.6994	23.2132	19.8883	21.302	18.6525	18.6085	17.7392	19.9966	18.6989	17.91	20.5319	17.8463	19.0481	18.0033	17.6445	16.2684	16.4973	15.2945	15.9157	18.0058	16.1284	15.6291	15.4017	15.6095	18.3383	14.8997	15.3829	14.9215	14.7462	16.4491	13.9842	14.3151	14.2717	15.7434	15.459	14.9569	16.2193	17.9886	15.4289	16.5614	19.453	15.1124
NFKB2	ENSG00000077150	1558.59	0.134816	0.0439297	0.0172712	0.0948175	3.06891	0.0172712	0.0948175	0.0839186	0.00195468	0.0122769	43.3492	40.3153	38.8911	43.0651	41.4073	34.3255	39.1029	33.6082	40.7974	39.5973	38.1378	43.3984	31.6153	32.5898	29.396	31.3414	28.8801	31.0322	32.2114	28.3358	26.6425	28.3546	27.4441	29.3421	43.7917	56.9204	41.3827	45.1682	47.2266	36.4683	46.8171	39.4574	43.6229	49.5306	32.0598	45.1867	33.7467	35.991	30.4455	35.9341	32.4756	26.898	34.0289	29.6281	34.7287	30.5636	29.3932	30.7503	33.0703	33.1226	30.3509	28.304	36.6242	30.3518	29.9745	31.3846	33.4571	31.6806	27.6013	28.2471	39.6663	29.7654	32.0486	43.9694	31.1808
VPS13C	ENSG00000129003	1305.01	0.134803	0.0519934	0.0332414	0.151725	2.59269	0.0332414	0.151725	0.134285	0.00853726	0.0415787	7.1217	5.83708	7.46465	6.08827	5.57525	5.99546	6.29376	6.88585	6.02915	5.31714	5.55798	6.57095	6.21876	6.16095	6.30789	6.64568	5.34007	6.20373	5.45078	7.06363	4.5665	5.60061	6.01046	5.44473	7.35296	5.9634	6.27274	5.2176	4.7745	6.36127	5.51588	5.53991	5.59138	6.34249	6.83837	6.47605	7.42483	6.7499	6.77885	5.92824	6.32362	5.90791	5.66883	6.66608	5.82189	5.97967	6.58931	6.66042	7.11831	6.68382	5.40555	6.36097	5.58964	5.98935	6.15311	5.62729	7.50586	6.57389	6.97014	8.31382	6.2281	5.91781	6.37496	6.02055	6.52431
KAT2B	ENSG00000114166	689.901	0.134788	0.0714167	0.10053	0.312583	1.88735	0.10053	0.312583	0.276653	0.0525634	0.167599	9.48428	11.915	12.0956	11.6178	9.00951	9.64526	11.231	11.1289	11.2656	8.93651	9.19877	10.5499	7.71216	9.88463	9.6356	9.01878	11.0228	11.1536	8.03658	11.4378	9.78146	10.4615	8.78967	10.7769	12.0271	12.3378	16.1814	15.3002	12.1532	10.8414	11.8652	12.792	13.5296	10.4612	10.5344	10.9895	10.5977	11.0697	8.79235	11.6938	10.9338	13.3721	10.2026	9.09598	11.6227	9.54782	8.72202	11.4079	7.782	13.3578	9.21139	8.62609	8.60157	9.96125	11.2419	11.3565	10.4632	7.60324	9.54955	10.1917	10.5065	9.80928	10.5882	12.4178	9.82884
PEBP1P2	ENSG00000270532	0.778968	0.134695	0.345794	0.323558	0.589026	0.389523	0.323558	0.589026	0.52132	0.239215	0.471466	0.109424	0.0775423	0	0	0	0.0844431	0.185547	0.141998	0.129217	0.0621057	0	0.13822	0.133804	0.0940062	0.127094	0	0	0.155331	0.0557157	0	0	0	0	0	0.108409	0.166599	0.225623	0.251094	0	0.156991	0	0	0	0.110632	0	0	0	0.478664	0.0691384	0.095438	0	0.319803	0	0	0.115102	0.241749	0	0.103696	0.0951731	0	0.331772	0	0.155922	0	0.0684261	0	0.281559	0	0.203137	0.0662075	0.0773748	0.0471626	0.118633	0.0849457	0.100183
ADD3	ENSG00000148700	2193.84	0.134694	0.05392	0.0387211	0.166131	2.49804	0.0387211	0.166131	0.147035	0.0112915	0.0521044	55.4001	46.4668	58.6354	56.2645	41.8299	46.378	44.6539	43.0015	45.4774	46.725	45.8625	43.8419	42.9632	43.8194	39.7663	46.4752	42.2614	32.0921	36.8854	37.9466	36.9201	43.7516	36.0121	43.1039	56.4918	45.6759	55.1064	40.2178	40.0624	46.4557	40.9161	41.9823	43.3411	47.0382	47.8595	50.0921	46.3318	45.9372	48.7314	42.2338	37.4944	39.3932	42.2884	40.6346	41.5268	46.5667	37.8578	50.1923	42.1926	46.4879	39.2106	47.5268	37.8939	42.8656	38.956	41.2588	50.5053	39.2242	36.0776	45.8865	47.8781	40.1665	43.2657	46.2699	42.3405
F8A1	ENSG00000277203	90.5395	0.134644	0.0848014	0.218921	0.492425	1.58776	0.218921	0.492425	0.435823	0.100375	0.266129	2.80097	2.64885	2.86063	2.76518	2.00242	2.63582	2.81148	2.29373	2.37192	2.06737	2.19246	2.72353	2.68006	2.59326	2.60219	2.36659	2.34696	2.60138	2.29706	2.65523	2.01119	2.23135	2.30774	1.62009	3.11195	3.07414	2.84341	3.77154	3.0342	2.76798	3.77196	2.44581	2.48255	2.86884	2.4822	4.07337	2.44468	2.37222	2.40528	2.71157	3.06631	2.35633	3.29148	2.45431	2.31817	2.34767	2.36776	2.30474	2.18842	2.25889	2.89207	3.17457	2.53042	2.17871	2.13525	2.58431	2.71097	1.98422	2.65691	2.17957	2.51453	2.35943	2.53671	3.06066	2.45619
BCLAF1P2	ENSG00000279800	1.48638	0.134638	0.346439	0.299117	0.589026	0.388634	0.299117	0.589026	0.52132	0.222284	0.451624	0.0595021	0.0110746	0	0.0448926	0.0470504	0.0475001	0.0268184	0	0.0614145	0.0177587	0.0647451	0.0295748	0	0	0.0117319	0.039109	0.0435033	0	0.0322519	0	0.0426984	0	0	0	0.0292017	0.0462006	0.0291314	0.0367007	0.0854498	0	0	0	0	0.0628223	0.0300245	0	0	0	0.0388901	0.0558933	0	0	0.0393237	0.0629271	0.0617598	0	0.145783	0	0	0.0422812	0.0625952	0	0.0302042	0.102619	0.0383801	0.0310754	0	0.0607308	0.0288868	0.0362025	0.0341943	0.0141079	0.0337148	0.0266276	0.0360812
SHANK1	ENSG00000161681	269.67	0.134627	0.0766171	0.044902	0.184509	1.75714	0.044902	0.184509	0.163301	0.07043	0.207604	7.65621	7.82612	8.44136	7.70987	7.31671	7.35541	6.81021	5.88972	7.19147	7.99204	7.6775	7.79593	5.5551	5.81776	6.31188	6.17159	5.39714	5.39196	5.73997	5.72621	6.63317	5.29564	4.92177	8.76588	8.52985	8.75569	8.30434	7.74843	7.46181	8.52213	9.38063	7.68859	8.97709	8.30898	8.01624	6.42197	5.33212	6.15546	6.00991	6.86351	6.71081	6.82334	6.92983	6.70254	5.22786	7.08303	5.87329	7.55481	5.01317	4.93173	6.26927	6.24428	6.52262	5.40249	5.92654	6.42817	6.98432	6.16604	5.23681	6.9414	7.47188	5.97734	6.43888	8.17631	6.00557
MYCL	ENSG00000116990	334.84	0.134566	0.0548823	0.0518646	0.203351	2.4519	0.0518646	0.203351	0.179977	0.0127501	0.0572577	6.56587	6.39336	6.16438	6.36822	6.1648	6.5655	6.05489	6.49553	6.21283	6.00859	6.82459	6.91547	5.41543	4.97471	4.69399	4.9955	5.37257	5.64146	4.66417	6.0717	5.07134	4.92822	4.48695	6.17781	5.06027	5.12399	5.66964	5.27773	5.77366	6.50016	5.62659	5.8595	5.36966	6.12236	6.34233	6.78341	5.36381	5.70147	5.83806	5.9356	4.79466	5.24432	5.20021	6.02027	5.07152	5.80125	5.68649	5.96261	4.44554	4.71593	4.65828	5.56008	5.44185	4.87567	5.19942	5.53251	5.67431	5.02652	5.39076	5.63377	6.3945	5.20782	5.55169	5.79244	5.17955
ZNF532	ENSG00000074657	901.557	0.134553	0.0499075	0.012094	0.073345	2.69604	0.012094	0.073345	0.0649143	0.00631756	0.0325923	13.4097	13.5045	12.4124	14.1054	13.7911	13.7609	12.463	12.977	13.2305	12.5492	15.9085	12.5806	12.5099	11.4279	12.9	14.0138	12.645	11.3198	13.7266	14.6143	10.6116	13.2327	11.6267	12.1953	17.1513	12.3781	13.0373	16.1088	11.3272	12.7721	14.0256	14.135	13.8222	13.3477	15.2277	15.7335	14.3425	13.7169	12.73	12.165	14.1325	15.8551	13.198	11.9509	13.7117	14.3267	13.9195	12.9516	14.8241	11.5895	12.3675	13.8961	12.9627	13.4071	12.8482	12.2475	12.3751	12.7611	13.3182	13.8977	13.3911	12.5686	13.5834	14.0889	13.0412
DAAM2	ENSG00000146122	1061.24	0.134522	0.0371029	0.00182978	0.0170926	3.62563	0.00182978	0.0170926	0.0151278	0.000260127	0.00215963	9.48298	8.37603	8.85201	10.5276	8.53729	8.37552	8.32996	7.8332	8.35807	8.54493	8.61355	9.22706	7.68674	8.0888	8.03184	8.02532	8.21478	8.86372	7.55282	8.18214	8.10678	8.12441	8.21292	8.22425	9.16224	8.88785	9.02377	8.19956	8.11736	8.79836	9.17332	8.61359	7.83757	9.29026	8.88898	9.53859	8.19042	9.22752	8.3913	9.45555	10.2705	7.93378	7.89607	8.32967	8.44993	8.85765	8.45545	9.12783	8.28259	9.79345	7.6205	9.12835	8.07373	7.87576	7.67913	7.48899	7.72893	8.35766	9.4565	8.97834	8.75485	8.10954	8.71547	8.79429	8.37199
RPL4P3	ENSG00000230364	3.33708	0.134441	0.275593	0.477575	0.697909	0.487823	0.477575	0.697909	0.617687	0.426236	0.667813	0.184782	0.0665411	0.042301	0.107429	0.0591743	0.0741587	0.0961413	0	0.132818	0.0428245	0.164463	0.228134	0.136623	0	0.130166	0.189478	0.105681	0.108068	0.116101	0.0579057	0.155238	0.217288	0.051294	0.0417171	0.0363246	0.0575348	0.187615	0.173787	0.0510513	0.0527261	0	0.277991	0.260709	0.114346	0.227655	0.297299	0.138626	0.041465	0.0942426	0.133328	0.0921184	0.163193	0.163579	0.297761	0.0383964	0.168245	0.175047	0.106598	0	0.250802	0.14269	0.0971934	0.223283	0.0666102	0.0476423	0.189838	0.047568	0.0736388	0.0350637	0.0666914	0.0998972	0.10913	0.134383	0.144753	0.103418
AC073551.1	ENSG00000235548	1.38136	0.134424	0.318631	0.190522	0.458027	0.421878	0.190522	0.458027	0.405378	0.356233	0.604183	0.127191	0.0683016	0.219687	0	0.0257358	0.124377	0.0634543	0.0826577	0.205204	0.182877	0.143646	0.0820238	0.0798421	0.110662	0.0749017	0	0.273247	0.0951774	0.0660563	0	0	0.0619839	0.0879661	0	0.209138	0.0982048	0.0656544	0.541316	0	0.181778	0.188669	0.20829	0	0	0.0653595	0	0.160479	0.141412	0.204186	0.0566415	0	0.186626	0.0796681	0.0632118	0	0.144018	0.0745652	0.127124	0.11065	0.0871599	0.199101	0.168724	0.0309178	0.0865617	0.121152	0.323091	0.327457	0.0628597	0.060041	0.155077	0.11043	0.0708197	0.103161	0.129867	0.144399
SLC1A6	ENSG00000105143	91.993	0.134381	0.117821	0.318585	0.589026	1.14056	0.318585	0.589026	0.52132	0.220427	0.449657	1.52903	1.70948	1.73971	2.47224	1.87883	1.69095	2.41	1.85172	1.98235	1.58434	1.91976	1.91592	2.35121	1.47655	1.68738	2.25356	1.59857	1.75339	2.00173	1.92094	1.0304	1.40281	1.33099	1.67324	2.07474	2.09629	1.92591	1.61755	1.47291	2.92276	2.1853	1.53456	1.71661	1.69035	2.05373	1.71428	1.97796	1.43019	1.4114	2.02938	1.65439	1.93772	2.10174	2.23512	1.48526	1.47771	1.81605	2.70769	1.55122	1.48416	1.71143	2.11552	1.52942	2.05311	1.38141	1.71714	1.53065	1.76876	1.91507	1.79665	1.89036	1.70673	1.85538	1.91708	1.71288
NID2	ENSG00000087303	967.239	0.134286	0.0487581	0.0241843	0.120796	2.75413	0.0241843	0.120796	0.106911	0.00530433	0.0282931	10.892	10.0193	12.3202	10.8828	12.2128	13.0745	11.4644	12.8492	10.876	12.1675	12.7974	14.9326	11.8095	10.5243	11.028	10.9765	10.7677	10.6731	9.89567	12.7214	9.78441	11.6387	9.2421	10.747	11.8913	9.64344	11.2188	11.3335	10.0298	13.261	9.64862	10.7112	9.23553	9.59935	13.7376	11.9565	13.1337	11.6346	11.7823	11.2227	10.3516	12.4972	12.2005	10.1068	12.4593	10.9464	10.1278	13.3348	9.84865	9.87474	11.1288	11.4847	10.4034	10.0972	11.0113	9.91263	12.9911	11.1141	11.7937	12.1251	12.0407	10.8174	11.6498	11.0222	10.9821
EIF4A1P5	ENSG00000226161	1.89422	0.134264	0.316087	0.297645	0.589026	0.424769	0.297645	0.589026	0.52132	0.355626	0.603565	0.0456048	0.0906545	0.104418	0	0.0729642	0.160289	0.0788379	0.0915511	0.0726887	0.131763	0	0.0738036	0	0.0392732	0.0178224	0.174935	0	0	0.0475785	0.132648	0.0636447	0.133818	0.189678	0.051301	0.179436	0.0707967	0.0463989	0	0.188353	0.0650979	0	0.0998972	0.0321452	0.0468947	0.187306	0	0.285418	0	0.029039	0.0614274	0.113203	0.0670463	0.0287397	0.13715	0.142307	0.137883	0.107621	0.0875571	0	0.0617014	0.0937962	0.0599574	0.0667628	0.123431	0.129905	0.0466715	0.176016	0.0679067	0.0862865	0.0274423	0.0768812	0.0708915	0.0997827	0.0763605	0.078323
KLRD1	ENSG00000134539	90.7833	0.134262	0.220295	0.442833	0.666883	0.609464	0.442833	0.666883	0.590227	0.41731	0.660028	0.441739	0.526969	0.404917	0.387861	0.604134	0.379008	0.538439	0.284486	0.406636	0.230918	0.404968	0.421827	0.910276	0.473849	0.32432	0.500696	0.841858	0.384152	1.00578	0.982972	0.477764	0.715299	0.412512	0.480523	0.624872	0.760781	0.526298	0.432395	0.221373	0.284061	0.40704	0.599514	0.703119	0.234432	0.345386	0.347136	0.480213	1.00092	0.982821	0.244515	1.47418	1.30766	0.481521	0.552951	0.536651	0.782744	0.169476	0.680612	1.10736	0.784859	0.265808	0.539847	0.428604	0.808449	0.662252	0.515776	0.490231	0.609835	0.727226	0.297716	0.419325	0.625833	0.724522	0.457201	0.603164
ZNF32	ENSG00000169740	532.415	0.134206	0.0400785	0.00231643	0.0206582	3.34859	0.00231643	0.0206582	0.0182837	0.000736582	0.00534162	30.4449	25.1515	25.1434	24.4142	25.7855	26.0635	26.1153	26.3265	25.4789	24.4113	23.5532	28.1257	23.9811	22.1438	23.9823	21.1444	24.637	20.4136	22.4931	22.1393	23.7783	24.2927	23.6108	24.408	26.4128	23.6087	27.1452	24.7323	26.6943	28.3749	25.1759	24.8658	24.6259	25.4968	27.2113	27.2659	24.6503	26.0045	25.7552	23.204	21.8071	25.9461	24.7187	23.9049	26.3382	23.3499	25.0678	28.0292	22.9274	21.6514	20.1687	24.1608	22.8324	21.2849	23.118	22.2473	23.2958	21.4769	23.6933	24.6774	25.9178	23.0854	24.898	25.9675	22.6279
AC135506.1	ENSG00000270441	10.1725	0.134186	0.209454	0.551167	0.751541	0.640643	0.551167	0.751541	0.665155	0.413164	0.655987	0.284384	0.21462	0.414016	0.188393	0.22778	0.182511	0.0899695	0.235398	0.196559	0.165229	0.229729	0.396388	0.127566	0.311932	0.334351	0.232512	0.148111	0.189821	0.190248	0.187736	0.254219	0.22851	0.32341	0.351605	0.177637	0.343185	0.1309	0.335626	0.0717015	0.110564	0.342488	0.227395	0.164252	0.213934	0.265303	0.2978	0.322642	0.174678	0.280577	0.210927	0.258971	0.228602	0.164059	0.287841	0.160879	0.256186	0.460947	0.572998	0.223605	0.176067	0.267324	0.271909	0.318157	0.473861	0.28752	0.29339	0.16628	0.387859	0.22146	0.419538	0.235415	0.240002	0.281609	0.223399	0.292248
PRRT1	ENSG00000229488	15.3908	0.134143	0.183605	0.347358	0.589026	0.730609	0.347358	0.589026	0.52132	0.378703	0.624914	0.832655	0.942945	1.22403	0.852948	0.727208	0.751556	0.893116	0.730055	0.781917	1.14618	1.35725	1.09926	0.935978	0.923361	0.8857	0.776559	1.53108	1.37034	0.799046	0.629427	0.753235	0.671551	1.14702	0.437102	0.859118	1.33326	0.518958	0.803104	1.30201	0.771115	1.24782	0.411684	0.928756	0.646998	0.913669	0.571589	0.470039	1.26447	0.673026	1.10692	0.838795	0.970923	1.07974	1.52232	1.25771	0.675672	1.1299	1.02183	1.25041	0.592045	1.42006	0.768995	0.953761	0.729031	0.9036	1.44874	0.717344	1.21581	0.447211	1.43286	0.944926	0.905033	1.00095	0.859006	0.98999
TMEM220	ENSG00000187824	51.1017	0.134129	0.138722	0.26567	0.555123	0.966892	0.26567	0.555123	0.491314	0.285359	0.528264	2.06863	3.07598	2.77087	3.47546	3.3021	2.68008	2.52446	2.69847	2.60181	1.54085	1.77195	3.02367	2.14213	3.38424	2.71998	2.43977	2.54155	1.935	2.01343	1.61351	3.22847	3.52111	1.94297	1.66518	3.16971	2.49233	2.70182	1.97194	3.60469	2.63385	3.82777	4.7466	3.7764	3.15405	1.93591	2.32291	2.80735	2.68679	2.73986	3.01305	2.40505	2.14534	3.73063	2.07245	2.93622	2.15255	3.29347	1.60796	1.66941	2.83067	1.60724	4.08276	3.33099	2.86713	3.29851	1.76235	2.789	3.03173	3.08295	2.62979	2.62786	2.42895	2.63256	3.02816	2.74854
EEF1B2P6	ENSG00000213261	0.867811	0.134117	0.340611	0.384899	0.611274	0.393753	0.384899	0.611274	0.541011	0.262575	0.500638	0.0927222	0.166877	0.106822	0.132704	0.111532	0.0361678	0.0796424	0.120831	0.221109	0.0534795	0	0.0297038	0.114244	0	0.108064	0	0.131509	0	0.0480484	0	0	0.0902109	0.128076	0	0.0927464	0	0	0.108209	0	0.133092	0	0.101294	0	0	0	0.106357	0	0.412121	0.0589997	0.0415693	0.113951	0	0	0.0922293	0.097086	0.279655	0	0.177608	0.0805004	0	0	0	0.13485	0.0624583	0.146812	0.18877	0.119656	0.0457277	0	0	0.095966	0.0516795	0.106102	0.0451415	0.0648979
AC092651.1	ENSG00000266931	37.4654	0.134101	0.120357	0.178182	0.431695	1.11419	0.178182	0.431695	0.382074	0.231143	0.462734	8.93907	12.9093	10.3594	13.2444	10.1184	11.4441	11.764	9.58666	12.0275	16.4205	12.9219	12.7194	10.1049	12.9561	13.4173	10.6881	14.2831	9.74977	9.84756	10.0062	10.1525	13.8865	11.5389	13.4039	11.7427	11.4974	11.5233	17.0884	11.3424	9.68743	13.1251	14.4437	11.138	13.7508	9.13223	13.5003	9.82905	17.0087	13.5548	13.5937	14.0752	15.2054	13.7154	12.0539	7.68752	13.7138	8.85477	13.4812	11.3837	9.72723	14.3562	11.1617	9.95958	12.3118	10.7458	9.8639	14.3133	10.5974	9.45955	12.0478	11.8712	11.6696	12.7311	12.331	11.3273
ARHGAP11B	ENSG00000284906	167.851	0.134036	0.0840158	0.241524	0.524876	1.59537	0.241524	0.524876	0.464543	0.0988807	0.26374	3.77575	4.53787	5.35059	5.11628	4.68869	4.5332	2.61089	4.07448	4.07462	4.0173	4.39275	3.31553	6.06256	5.47493	4.09196	4.13974	5.05594	3.2468	4.85953	3.78658	4.76883	5.17976	5.55695	3.62049	5.04895	4.90285	4.74656	4.89123	3.25743	5.22133	4.51814	3.07267	4.41015	4.37261	5.26655	3.77046	4.89621	4.66315	5.41241	4.35678	5.29182	6.24614	4.89621	5.35721	5.11573	4.66341	4.16307	5.52791	5.00195	4.66824	4.92691	5.00714	4.09798	4.92128	5.38315	4.67652	6.0007	4.42652	5.88322	4.82458	4.20733	4.65367	5.04917	4.45658	4.98485
KCNS3	ENSG00000170745	90.4614	0.134025	0.101525	0.291343	0.584977	1.32013	0.291343	0.584977	0.517736	0.164933	0.372412	2.42445	1.86186	1.81811	2.05874	2.03779	2.16551	1.8764	2.15379	2.07229	2.06445	1.73961	2.28241	1.98846	1.88398	1.77801	1.82138	1.52903	1.39902	1.92456	2.26161	1.6377	2.06238	1.37563	1.76225	2.35829	2.28646	2.23478	2.64566	1.89723	2.56007	2.42217	2.29735	1.88517	1.7482	2.4256	2.59029	1.98101	1.59745	1.97424	1.95344	1.7043	1.48701	1.91742	1.51589	2.4385	2.24055	1.50158	2.93499	1.79368	1.85268	1.96825	1.65625	2.014	1.62389	1.91143	1.85801	2.24651	1.67453	1.84907	1.60749	2.04628	1.78533	1.9372	2.27927	1.83798
MTCL1	ENSG00000168502	799.091	0.133986	0.0694991	0.044902	0.184509	1.92788	0.044902	0.184509	0.163301	0.0483959	0.157675	18.2417	14.6169	15.9981	16.8607	15.7687	16.2905	13.102	12.2368	13.8037	15.926	14.7208	15.2567	13.1332	10.6534	11.066	13.6172	9.59377	14.8804	11.706	12.204	10.6834	11.97	12.4707	10.171	16.548	15.7532	15.3505	11.7393	14.0874	12.3583	15.1315	13.3028	13.4002	16.5027	16.7471	15.2149	14.0227	13.3415	15.5343	12.4039	9.07184	12.1057	12.8115	12.478	13.2303	13.7037	12.477	11.704	11.3779	11.4228	11.7459	10.8645	10.5666	11.1507	10.4493	12.6415	10.7084	12.3438	13.9516	14.9178	15.2352	11.8458	12.7404	14.678	11.8451
RAB36	ENSG00000100228	372.2	0.133974	0.0548363	0.044902	0.184509	2.44316	0.044902	0.184509	0.163301	0.0130807	0.0583766	5.31051	5.73189	5.519	5.76998	5.48082	5.72728	5.33333	5.92068	5.091	5.50919	5.16318	5.33472	5.26631	4.77044	4.85594	4.60159	5.27291	4.58845	4.54382	4.52345	5.14067	4.49172	4.04075	4.51543	5.8618	6.18452	5.42129	4.84828	5.2382	5.8087	5.80598	5.30348	5.8866	5.02477	6.17667	5.14217	4.42742	5.20852	4.95223	5.10654	5.57896	5.55008	4.82794	5.40536	4.13312	4.94027	6.0348	4.87901	5.33831	4.48814	5.24286	5.03033	4.7629	5.22315	4.49401	5.75112	5.36897	4.95813	4.88351	4.77689	5.49096	4.71762	5.08702	5.55854	5.02653
BTBD19	ENSG00000222009	94.7824	0.13397	0.102056	0.241524	0.524876	1.31271	0.241524	0.524876	0.464543	0.166215	0.374325	3.267	2.82138	2.38944	3.54566	3.0045	2.86282	2.04197	2.75142	2.75693	2.9473	1.8145	2.64724	2.95753	2.7614	2.80004	2.68085	2.40486	2.44921	2.51316	2.96708	3.94182	2.11733	2.77504	2.89411	4.68492	5.07726	4.46256	3.00089	3.2608	3.41993	4.2767	4.92793	2.93608	2.41598	3.23806	4.72993	2.15996	3.38605	3.05543	3.11608	2.98493	3.69708	3.42242	2.28146	2.78348	2.57658	2.3075	4.16715	4.15842	3.46229	2.92144	2.63329	3.46141	2.71219	3.12488	2.07767	3.42572	3.31692	3.50266	4.7857	2.73751	2.77187	2.99484	3.86925	3.29855
FOXA3	ENSG00000170608	356.647	0.133966	0.0430946	0.00291403	0.0246426	3.10866	0.00291403	0.0246426	0.02181	0.00168668	0.0108743	8.59095	9.50098	8.12703	9.83524	8.16501	7.37417	8.12427	7.90538	8.33275	8.43119	8.50912	9.00403	8.13367	8.54993	8.79193	8.52174	7.74328	7.61888	8.49305	7.74367	8.86776	8.52804	8.84394	7.87951	11.3625	11.5051	9.19931	10.2852	10.4636	7.45472	11.0905	9.3512	10.3831	10.4577	8.10353	11.875	8.61128	10.4188	9.51807	9.03883	8.29074	9.41856	8.61982	9.63655	8.26882	8.31928	8.62852	9.07709	9.79056	8.36739	9.81594	8.07891	9.00577	7.99328	8.42063	9.52642	8.31167	9.677	8.14505	8.2546	8.49168	8.30962	8.98719	10.1276	8.78227
FP565260.3	ENSG00000277117	120.49	0.133946	0.0886124	0.318585	0.589026	1.5116	0.318585	0.589026	0.52132	0.116021	0.294853	2.02808	2.30756	1.9485	2.17404	2.1129	2.09444	1.62523	2.19701	1.97851	2.46297	2.43013	2.40609	1.55382	1.84994	1.76397	2.07861	1.68693	1.88999	1.64258	2.26226	1.8279	2.32339	1.41358	1.92608	2.41066	2.57399	2.10873	2.70857	2.12502	1.86097	2.79013	2.75537	1.6858	1.89805	1.88569	3.33624	1.71586	2.23735	2.01579	1.96437	1.63975	1.71706	2.41739	1.6644	2.6005	2.08176	1.64828	2.07517	1.7229	1.78647	1.82489	1.88656	1.76912	2.01793	1.68729	1.84624	2.34405	1.39159	1.80331	1.53422	2.14712	1.85159	1.98147	2.34493	1.80121
NAA80	ENSG00000243477	399.646	0.133944	0.0567141	0.044902	0.184509	2.36174	0.044902	0.184509	0.163301	0.016379	0.0693982	18.0721	17.1363	16.2271	17.0602	16.6517	17.1707	14.3092	18.3506	15.9766	15.7194	18.6315	21.5981	14.9405	17.1566	14.1318	15.026	13.2583	16.4692	13.2841	13.0852	15.9389	16.3479	13.7685	18.2541	15.2884	14.8279	14.961	16.7214	13.2658	18.8504	13.3915	16.0407	14.6933	14.8738	16.2124	17.0383	16.0901	16.8544	15.3474	16.1844	16.6638	15.3485	16.7759	17.4568	14.7513	15.1291	14.9557	19.8099	14.692	17.5945	16.1747	15.8689	16.8827	14.9318	13.437	15.7265	13.8481	15.841	13.9131	18.5859	17.242	15.1384	16.2806	15.5137	15.6247
GCLC	ENSG00000001084	1531.16	0.133939	0.0361247	0.00182978	0.0170926	3.7077	0.00182978	0.0170926	0.0151278	0.000189332	0.00164328	42.2013	36.0652	40.9568	40.8087	38.9722	41.0656	39.9933	37.2265	40.1027	37.4861	43.8498	37.7902	38.9935	35.7793	36.2069	35.6586	37.322	34.076	34.2834	39.249	34.0551	42.3995	34.9753	34.0428	45.9175	39.6311	43.8706	42.4096	38.9447	45.3452	40.8687	41.8322	42.836	40.9929	41.6544	39.6214	42.395	36.5858	37.9012	35.6223	41.1495	41.6346	38.8247	40.0285	36.5988	41.177	38.7457	39.831	35.28	34.9524	33.8466	39.7106	37.5275	35.46	36.5766	32.2754	34.0594	38.018	36.54	34.0975	39.7099	36.4201	39.2078	41.9937	35.6953
SSPN	ENSG00000123096	10.7069	0.133926	0.273034	0.291343	0.584977	0.49051	0.291343	0.584977	0.517736	0.419934	0.662236	0.0201358	0.273059	0.254003	0.507712	0.161899	0.117571	0.179902	0.326397	0.0869568	0.037459	0.0713227	0.131123	0.059551	0.382444	0.172313	0.128125	0.156195	0.148852	0.493661	0.0292085	0.435852	0.205981	0.0420702	0.161642	0.0788077	0.13965	0.0406242	0.0358598	0.308306	0.475713	0.0743717	0.330182	0.142569	0.0418525	0.268833	0.230149	0.419602	0.157402	0.257477	0.149327	0.460058	0.0743268	0.151685	0.495584	0.213088	0.193183	0.127537	0.323442	0.22305	0.261927	0.432257	0.200324	0.285728	0.254165	0.308922	0.574929	0.0517913	0.206306	0.105916	0.582867	0.180628	0.201324	0.251893	0.180576	0.290682
PAICSP4	ENSG00000254244	0.851655	0.133904	0.340684	0.236462	0.524876	0.393044	0.236462	0.524876	0.464543	0.264506	0.503431	0.0393306	0.0283738	0	0	0	0.0462063	0.0340614	0	0.0157459	0	0.131424	0.0127757	0	0.0338811	0.0307346	0	0	0	0.0411968	0.057226	0.0550876	0.0385314	0	0	0.0386958	0	0.0798625	0.0927374	0.0542689	0	0.0579904	0	0.0277639	0	0.0402631	0.0903004	0	0.0881671	0.0501035	0.0886553	0	0.0577567	0	0.039702	0.163531	0	0.0464052	0	0.034041	0.0534796	0.121382	0.0516922	0.0771001	0.0532857	0.024897	0.0405189	0.151605	0.0391414	0.0373711	0	0.0256598	0.0213881	0.0445268	0.0401569	0.0570428
PLOD1	ENSG00000083444	4716.39	0.133804	0.0233776	8.87523e-06	0.000300214	5.72361	8.87523e-06	0.000300214	0.000265706	9.5003e-09	2.02697e-07	82.175	75.0555	77.7435	83.2901	78.3981	78.8285	78.577	74.8239	73.8034	77.6912	75.5478	82.3149	74.5917	71.7822	68.4636	72.7465	75.9511	74.2088	69.2068	74.574	69.2318	73.9442	69.6346	72.5617	76.3133	70.4068	77.3817	72.2024	71.9328	79.4594	74.5214	77.5792	74.0165	72.3423	79.73	76.1829	77.8778	73.4285	76.4902	81.4822	78.1276	75.7969	81.0648	78.0859	78.4672	79.5429	75.7984	73.7743	72.2149	69.6257	70.9258	74.7563	75.9341	69.2494	71.1216	76.0071	74.1783	70.3769	68.5481	75.1529	78.1874	72.2414	77.4947	75.1724	72.3409
TRIM26	ENSG00000234046	899.287	0.133794	0.0714285	0.113502	0.338086	1.87311	0.113502	0.338086	0.299224	0.0548266	0.172996	18.6314	15.7726	11.4248	19.8673	17.4523	13.7849	18.305	16.7266	16.2292	18.8917	12.0971	13.4366	19.218	16.7848	16.1167	12.2414	14.3276	14.7623	18.924	14.391	15.6335	16.8262	19.952	17.4329	19.5288	15.876	14.1809	17.614	17.889	17.7395	20.4454	19.6599	18.6204	16.1503	17.4131	15.6297	21.2268	15.9585	18.7968	16.5284	16.3909	16.7598	18.2574	15.2785	17.5574	16.1542	22.7641	16.5089	16.7401	14.4704	20.142	20.4344	17.6453	14.0226	17.1799	18.2276	23.27	15.7883	13.7558	16.0739	16.0516	16.3842	17.6818	17.5622	17.3125
CNTN3	ENSG00000113805	6.64813	0.133746	0.283093	0.143168	0.394315	0.472446	0.143168	0.394315	0.34899	0.411333	0.654515	0.0440138	0.035083	0.0100613	0.0515764	0.0750391	0.0936723	0.0385075	0.17536	0.0427135	0.0513871	0.0975474	0.18046	0.0326377	0.0303648	0.252566	0	0.279871	0.0260437	0.0465771	0.0766071	0.148526	0.0347025	0.0735797	0.119407	0.0517472	0.0345474	0.0443855	0.124343	0.0859866	0.0626753	0.156889	0.0776815	0.0560004	0.0274554	0.111807	0.122135	0.0876544	0.118965	0.102418	0.0947514	0.131229	0.158533	0.0674363	0.211362	0.114073	0.0799745	0.0631738	0.103008	0.045635	0.143981	0.109846	0.133082	0.103136	0.0839068	0.101931	0.144965	0.0905647	0.105356	0.201745	0.0264241	0.0746184	0.0934069	0.111048	0.0796378	0.107548
SLC25A35	ENSG00000125434	592.416	0.133736	0.0540154	0.0284207	0.135751	2.47589	0.0284207	0.135751	0.120147	0.0120157	0.0546929	12.9898	14.4618	14.6813	16.9603	13.3718	13.2769	13.2691	12.0347	13.7371	15.6907	13.0825	14.2068	11.1556	13.414	12.1904	15.2983	12.2984	13.3063	11.5722	10.8136	13.0017	12.1957	12.7802	14.3847	14.679	15.9938	14.2376	15.874	12.2986	14.1459	13.8008	15.3149	14.8134	13.9297	14.18	17.3075	13.07	13.5686	13.095	14.2787	12.4883	13.6554	14.998	13.3478	12.7823	13.7894	12.0627	16.438	12.9298	13.4314	13.1718	13.5001	14.22	11.5283	12.8997	12.1097	14.9851	12.6134	12.7242	13.7123	13.9802	12.7009	13.6312	14.7146	13.1522
AC008147.4	ENSG00000278842	0.896055	0.133736	0.339708	0.247516	0.533168	0.393679	0.247516	0.533168	0.471882	0.259164	0.496815	0.0407766	0.0586755	0	0	0.0163144	0.0318826	0	0	0	0	0	0.0396726	0.100435	0.035123	0.0159476	0	0	0	0	0.0592884	0.0570004	0	0	0.0459559	0	0.0316963	0	0.0478539	0	0	0	0.0447033	0	0.0419915	0	0.0468169	0	0	0.0259812	0.0183515	0.0507233	0.0599866	0.0514827	0.0409737	0	0.0617704	0.0482049	0.195892	0	0	0.0419917	0	0	0	0.0129191	0	0.0524639	0	0	0.0490636	0.0156101	0.0261459	0.0461139	0.0177551	0.0130365
CNPY1	ENSG00000146910	179.913	0.133678	0.0760124	0.0887338	0.287389	1.75863	0.0887338	0.287389	0.254355	0.0705387	0.207877	9.99995	10.1057	14.6189	13.0296	11.1735	9.64047	8.50773	11.2859	11.0874	10.6264	8.31214	10.7625	9.9586	13.677	11.1221	10.1453	12.2828	9.49248	10.9045	10.3539	9.86889	10.8644	9.02475	12.4528	12.1722	11.6964	12.8405	10.4501	11.1236	10.4406	9.88851	11.1969	11.5282	13.5057	11.8546	12.3154	12.7983	12.0287	12.9749	10.9276	8.96879	10.646	10.874	12.1685	12.2058	13.8556	9.18908	14.1392	12.01	12.8223	11.8914	12.6018	11.7949	11.7328	10.5911	9.25214	11.3926	13.0382	11.2448	15.5918	10.7625	10.8456	11.7314	11.5844	11.997
THSD8	ENSG00000284491	881.514	0.133667	0.0475838	0.0241843	0.120796	2.80908	0.0241843	0.120796	0.106911	0.00452301	0.0247815	37.1375	34.6206	26.017	31.4208	30.566	33.135	37.6341	32.5851	30.8051	29.6385	35.1007	36.6786	28.9956	34.9386	33.5699	29.1985	35.4627	26.4672	31.8739	33.3841	32.9267	36.8074	35.504	35.1221	26.8377	33.3738	24.9196	33.1941	36.5957	29.2233	23.2606	32.7948	33.9295	31.0875	31.5096	33.0631	33.3584	35.0264	40.2508	36.3183	33.5166	31.9295	35.2876	34.7688	34.0191	37.1982	36.6285	35.4821	33.4513	39.2247	37.1039	33.7639	32.7227	32.2801	34.6789	33.2118	34.1883	36.592	29.4796	35.7003	32.9449	32.8542	35.3154	30.8158	34.3665
B3GNT8	ENSG00000177191	25.0254	0.133645	0.175378	0.291343	0.584977	0.76204	0.291343	0.584977	0.517736	0.367549	0.614846	0.494261	0.904273	0.480539	0.612052	0.567369	0.792071	1.29266	0.675071	0.61861	0.430889	0.763056	0.532323	0.5488	0.746009	1.19562	0.635201	0.283215	1.38277	0.939036	0.878696	0.694572	0.971334	0.594556	0.532387	1.06974	0.827519	1.29727	1.02125	0.7702	1.17706	1.27267	0.652245	0.837455	1.08697	6.25243	0.820222	0.735976	1.13785	1.08998	0.694796	1.12706	0.801355	0.61774	1.30306	0.842463	0.630779	0.646513	0.903707	1.00894	1.13872	0.725634	1.03688	0.438167	0.637631	0.573369	1.05143	0.858301	0.504895	0.494125	1.30708	0.680265	0.783517	0.877607	1.42375	0.814598
FMN2	ENSG00000155816	535.539	0.133636	0.0517587	0.00829316	0.0552359	2.58191	0.00829316	0.0552359	0.0488868	0.00886732	0.0428362	5.03395	3.90228	3.79154	3.84057	4.08589	4.13801	3.8886	3.67568	3.61878	3.58122	3.81839	4.35361	4.03129	3.60878	3.84478	3.68871	3.63949	3.90445	3.41399	4.64601	3.39139	3.66476	3.31206	3.89108	4.18986	4.03814	3.89156	3.97552	3.55614	3.60943	3.63218	3.57115	3.70649	3.93948	4.08622	3.83409	5.05749	4.16392	3.92267	4.52512	3.74089	3.42999	3.99182	3.98732	3.94114	3.85409	3.57589	4.09471	3.52067	3.8328	3.023	4.26532	4.02768	3.45301	3.19445	3.9205	3.67162	3.71688	3.50955	3.57342	3.97738	3.75307	4.02376	3.83585	3.64241
C17orf58	ENSG00000186665	803.2	0.133631	0.0278497	0.000274392	0.00394285	4.79829	0.000274392	0.00394285	0.00348964	1.48757e-06	2.1827e-05	31.2636	31.4447	30.4663	28.1382	30.6803	29.4016	30.3368	27.3014	29.1618	31.0162	31.1229	32.7661	27.2093	26.7077	26.9495	26.5555	26.9448	24.9212	26.4805	28.129	25.5615	27.7028	27.242	27.6114	28.2686	26.1808	28.5293	27.4079	27.0985	27.7668	27.9414	27.0734	24.963	28.1441	27.9781	30.0198	28.9263	29.2274	28.1231	29.4466	27.0647	25.4874	28.8795	29.1959	29.5284	30.0316	28.109	30.5262	25.0656	24.4451	25.6546	26.5013	26.6213	26.7794	26.2081	26.1248	27.7493	26.5523	28.4874	29.5479	30.2583	26.8346	28.7122	27.6143	26.6448
EMID1	ENSG00000186998	309.909	0.133594	0.0811064	0.113502	0.338086	1.64714	0.113502	0.338086	0.299224	0.088365	0.244594	10.5155	9.80445	11.4106	10.396	10.8684	10.0456	13.2139	9.90869	9.31958	10.008	9.86181	12.4275	6.9868	9.39043	8.00001	8.14286	10.5944	7.81658	8.53521	11.1652	10.1332	8.09004	9.04401	11.1748	9.07952	8.11961	11.3995	10.1261	7.41017	9.38033	10.0686	9.27328	9.11836	10.5698	9.82514	9.84541	9.76325	8.57543	7.70935	9.54408	8.48358	9.22063	9.79048	10.9353	11.1277	9.24731	10.8959	12.075	10.1267	7.75701	8.86205	7.17748	9.66539	8.28806	8.43691	9.55276	8.09759	9.66687	9.02024	10.4362	10.6483	9.08945	9.78067	9.51798	8.92394
AC103810.6	ENSG00000272134	3.39734	0.133569	0.270077	0.402402	0.633038	0.49456	0.402402	0.633038	0.560273	0.432874	0.6736	10.4469	8.09712	0	0	7.38845	6.49209	13.4921	10.2492	2.69058	11.7692	3.76069	4.3015	4.22155	12.0491	11.5612	8.23561	0	12.8359	16.8508	10.2757	0	14.3964	15.8804	16.7503	14.6158	13.5535	3.63452	26.519	14.0137	0	0	36.526	8.66667	22.077	19.2448	32.5462	14.8164	12.8867	23.1329	6.55271	23.3354	5.27407	8.85757	14.1665	6.01	10.9477	12.199	18.1272	12.6132	13.577	28.6739	8.45338	5.21812	8.82665	16.2429	3.48026	10.1032	21.8155	19.1149	11.4855	6.55732	10.2547	13.0255	15.9498	13.3004
HNRNPH1	ENSG00000284254	201.301	0.133543	0.0807179	0.113502	0.338086	1.65444	0.113502	0.338086	0.299224	0.0878256	0.243331	3.03915	3.29687	3.28116	2.85817	3.08032	2.49672	3.19687	2.73655	3.47652	2.96924	2.6494	2.83532	2.01701	3.76217	3.08431	3.30651	3.02638	3.26758	2.8428	2.88339	2.5763	2.63224	2.21709	2.64592	2.20008	3.88935	3.32598	2.94326	3.51903	3.18177	3.36433	2.72683	3.54174	2.47823	2.95217	3.09026	3.32121	2.93377	3.02626	3.23739	3.43361	3.03035	3.18408	3.54511	2.53836	3.13617	2.34753	3.35994	2.88784	2.40569	2.50473	3.6181	2.56293	3.28489	2.71466	2.69039	3.09623	2.96567	2.8748	3.0441	2.99302	2.85514	3.09115	3.10109	2.8875
FAM72A	ENSG00000196550	390.29	0.133455	0.0670841	0.0596571	0.223601	1.98937	0.0596571	0.223601	0.197899	0.0419472	0.141945	11.7301	12.3083	14.3744	10.7072	10.9458	11.2635	12.3736	10.1326	11.1376	11.1667	11.896	10.7821	11.7596	13.7526	9.87189	10.0502	9.93534	10.2018	12.4167	11.9055	9.20275	12.0188	10.6171	10.0875	13.9308	11.2673	11.8793	9.65013	12.1798	10.2756	10.9771	11.7324	11.872	10.3351	8.82902	10.3327	13.0224	13.2238	11.2047	11.5724	9.60116	11.9998	13.0721	10.4974	10.7888	10.4876	14.2042	12.8499	13.773	9.79752	11.1886	10.8229	11.37	11.0396	11.2447	12.8583	10.7156	9.35204	10.0394	13.9331	11.5682	10.985	11.877	11.1051	11.3446
ARRDC1	ENSG00000197070	684.458	0.133417	0.0483069	0.0284207	0.135751	2.76186	0.0284207	0.135751	0.120147	0.00519706	0.0278244	25.339	24.2302	22.8641	28.3812	23.273	24.2215	23.2853	21.5173	22.5613	24.6287	23.1699	24.0197	19.9235	20.4936	21.2433	24.8677	21.3072	23.6698	20.2186	24.642	18.4579	21.9164	19.158	20.8359	24.8015	24.3118	24.1865	26.033	22.812	27.155	23.1993	28.1943	21.4974	19.3499	20.9854	22.8049	23.0835	23.799	21.0921	27.0266	23.5769	23.1846	21.9839	23.0949	23.1044	21.4325	22.5787	21.5167	18.3339	22.345	19.9315	21.7676	24.4027	21.0692	21.0574	20.7142	21.345	22.52	17.5998	19.7819	23.9576	21.3945	22.9562	23.7776	20.9057
MYO1B	ENSG00000128641	1802.41	0.133385	0.0479331	0.0241843	0.120796	2.78273	0.0241843	0.120796	0.106911	0.00497504	0.0268083	21.4687	18.9692	22.6154	17.8539	18.2663	20.0184	18.7247	18.8082	19.9287	17.7651	18.8623	18.5196	16.1618	16.0925	15.6911	15.9408	17.9738	15.4271	16.2886	18.871	14.1903	17.7598	16.5103	15.9112	21.0373	17.8627	22.4354	16.8137	17.6822	20.2837	17.371	18.6752	17.4158	20.0532	20.6117	19.3035	20.5575	16.9911	17.0117	16.9697	14.6771	17.2724	15.8438	17.4184	17.8845	19.2107	17.1755	20.8235	16.1327	16.4441	14.7671	16.6802	14.8399	16.3451	16.0148	21.8429	17.6374	15.7303	17.7827	17.7204	19.3167	16.4015	17.653	19.1288	16.8281
FAM13C	ENSG00000148541	113.858	0.133379	0.0908963	0.178182	0.431695	1.46738	0.178182	0.431695	0.382074	0.126003	0.311267	2.31975	1.99264	2.03434	1.7262	2.34321	2.06898	1.93869	2.27247	1.5853	2.16073	2.14466	2.23381	2.16917	2.66378	2.19149	2.4886	1.99991	1.71358	2.41592	2.35732	2.22571	1.82153	2.88634	2.50625	2.14615	2.01256	2.33962	2.34433	2.29771	2.63569	2.16708	1.7177	2.07178	2.45105	3.28991	2.91738	2.63835	2.09733	2.14981	2.86135	2.45852	2.62905	2.61107	2.25595	2.69579	3.25405	2.00641	1.93634	2.19197	3.04794	2.17741	2.42072	1.85766	2.33818	2.26092	2.0534	2.38512	2.43459	2.16097	2.18778	2.0684	2.28663	2.46617	2.36591	2.29305
HSPA1L	ENSG00000234258	220.959	0.133342	0.0612028	0.00829316	0.0552359	2.17869	0.00829316	0.0552359	0.0488868	0.0266808	0.100891	3.23996	3.87057	3.81664	4.07085	3.67499	3.60513	3.19195	3.34635	3.64355	3.78431	3.18166	3.43443	3.09832	4.313	3.999	3.79607	3.84416	3.22151	3.96588	3.84371	3.97519	3.58098	3.293	3.95458	3.03283	3.12515	3.08984	1.58454	2.64205	2.87083	3.32311	2.8563	2.39892	2.81632	3.13263	2.70528	4.27127	4.18997	4.4764	3.82016	4.01397	3.58828	4.04267	3.07026	4.19547	4.21147	4.08565	4.61059	4.02242	4.77336	4.41299	5.00551	4.19068	4.58526	4.23176	3.71213	4.48965	4.14008	4.52595	4.52315	3.5717	3.74045	4.04801	2.79815	4.38441
AC133041.1	ENSG00000272710	15.2481	0.13333	0.189689	0.318585	0.589026	0.702887	0.318585	0.589026	0.52132	0.390369	0.635464	8.92279	12.8196	17.3048	4.27041	11.3061	11.7319	7.0688	8.01514	11.9982	9.53224	6.21529	14.1397	9.07071	13.7965	5.85678	5.36335	10.1814	11.4011	6.3068	11.6122	7.80851	8.3136	8.34901	5.89611	15.6263	13.3442	10.6883	9.16052	8.57031	14.4245	7.63726	6.82207	6.13117	22.0797	7.56054	11.6462	13.4224	14.5848	6.00428	7.20572	8.98914	3.31429	11.3284	8.7285	11.9069	8.11941	6.65216	13.9415	12.3623	8.21994	8.79014	10.4247	6.9812	10.0131	10.5923	10.2295	10.3503	11.0256	11.173	7.95882	10.2771	8.66301	9.51646	11.1409	9.84341
RUNX2	ENSG00000124813	64.126	0.133306	0.139812	0.318585	0.589026	0.953467	0.318585	0.589026	0.52132	0.289252	0.532909	0.861552	0.95748	0.619462	1.21505	0.812988	0.835992	1.00718	0.334186	0.681193	0.986396	0.636349	0.923205	0.457789	0.960834	0.729392	0.825081	0.595312	0.676004	0.70258	0.413996	0.569359	0.980073	0.499735	0.487781	1.03086	1.04574	1.11856	1.0055	1.08224	0.95983	1.26573	0.930663	0.967129	0.854897	0.809385	0.995528	1.05447	0.490348	0.688112	0.649031	0.640858	0.536629	0.777056	1.05455	0.668876	0.774549	0.521258	0.842587	0.516305	0.68504	0.688987	0.761822	0.863176	0.923798	0.644685	0.489435	0.613527	0.8093	0.764895	0.809836	0.822586	0.658161	0.724861	1.0055	0.714234
TRIQK	ENSG00000205133	325.141	0.133285	0.0793642	0.113502	0.338086	1.67941	0.113502	0.338086	0.299224	0.0830046	0.233924	10.9259	9.58889	8.27244	6.97705	9.08674	9.9857	8.28297	8.31403	9.01539	9.03849	9.00268	9.26354	7.96185	8.93269	10.0758	8.80766	9.20455	6.67512	8.99382	9.81511	8.41909	8.56501	10.0841	11.36	9.84705	7.99236	10.6367	9.08509	10.4561	10.5675	9.6328	9.31423	9.0518	8.85623	9.9932	12.8404	10.3031	8.05783	9.35099	9.89572	10.4008	11.5055	9.59295	7.29357	11.9129	9.1818	8.25942	12.2349	9.30205	13.348	10.3702	10.1434	8.7002	10.7895	9.20139	10.0083	13.0375	8.77179	9.3288	11.8534	8.97948	9.07457	9.83245	9.85612	10.4045
TMEM74B	ENSG00000125895	395.594	0.133222	0.0461148	0.00829316	0.0552359	2.88892	0.00829316	0.0552359	0.0488868	0.00349512	0.0200259	15.1684	14.6509	13.9469	16.8189	14.3548	13.9899	13.6861	13.5896	15.6211	14.8716	13.4487	17.492	13.8573	14.1371	12.829	13.5699	13.2887	13.1773	13.0567	12.8172	13.5999	12.9199	10.9655	15.3094	13.5892	14.3111	13.8672	13.5203	12.0861	14.9237	12.3392	13.9682	11.4178	12.3369	11.8257	15.0566	13.1221	15.306	13.2117	15.0672	14.7485	13.8425	12.6653	14.3763	15.2863	13.6669	14.8314	15.5648	12.5928	14.9015	11.8064	13.3684	14.6594	12.9812	13.1955	12.1956	12.0931	12.7075	12.8165	13.6981	14.8033	13.294	14.3074	13.2702	13.0847
ZNF286A	ENSG00000187607	2798.07	0.133196	0.0366574	0.00182978	0.0170926	3.63355	0.00182978	0.0170926	0.0151278	0.000253646	0.00211758	74.4467	73.8257	77.1896	67.3148	73.224	73.0368	73.3731	77.0551	73.9379	81.7726	82.3291	76.1037	74.1833	68.1118	72.7169	65.0085	81.5171	64.7411	74.295	80.737	74.7721	74.4619	75.0902	75.4669	85.9498	86.2855	91.2825	82.3029	77.5422	89.6678	85.5406	86.3844	85.1117	92.1959	87.4411	83.0297	83.2887	77.3145	79.9989	75.2976	72.9616	83.2809	76.4364	75.0984	80.8969	81.8608	74.314	86.4441	72.2524	76.9091	70.7304	77.5374	70.2275	77.467	72.8183	68.9158	71.2655	72.7033	76.3872	74.2501	75.3008	73.4251	78.9327	86.0612	73.4553
BRD2	ENSG00000215077	4811.02	0.133161	0.0207939	1.40524e-05	0.000429138	6.40384	1.40524e-05	0.000429138	0.00037981	1.38564e-10	3.82684e-09	97.6763	89.7196	100.32	96.3733	90.0288	91.0545	86.1323	96.5989	91.5887	84.3575	87.0608	86.1309	99.2609	89.255	95.8871	93.3596	86.8587	84.952	89.3588	88.8561	88.6638	89.88	88.388	88.2255	94.622	90.0848	92.6987	81.4015	95.9354	84.9826	86.803	84.0052	94.6753	82.9574	90.4186	88.1335	102.262	96.3874	98.7715	95.1962	96.5513	102.341	94.935	93.8382	100.977	93.4593	91.265	99.0628	97.6061	95.2968	97.7357	100.662	87.1259	96.9647	93.6812	82.3628	96.2888	87.2684	100.455	98.5488	91.4201	90.2455	97.0872	88.8932	94.4997
PCDHA1	ENSG00000204970	4.84841	0.133126	0.263491	0.291343	0.584977	0.50524	0.291343	0.584977	0.517736	0.433129	0.673715	0.0493948	0.0416868	0.0376511	0.0962512	0.0303281	0.0647055	0.107167	0.107108	0.0858239	0.00959115	0.0182647	0.032347	0.0834563	0.0684281	0.0258438	0.106394	0.0389443	0.0415445	0.104469	0.0839925	0.0464016	0.109985	0.0458282	0.0662454	0.16145	0.209237	0.116445	0.193483	0.0229111	0.117287	0.258433	0.0544058	0.104683	0.11955	0.118233	0.165972	0.0389425	0.0931122	0.127832	0.0452161	0.0772366	0.185579	0.0524144	0.0552368	0.0511564	0.0504038	0.143858	0.15395	0.148561	0.0449948	0.110213	0.0697141	0.0652462	0.0346688	0.0681381	0.0170521	0.0965009	0.165263	0.118301	0.0328685	0.0566933	0.0684611	0.0895782	0.136841	0.0809601
SYS1-DBNDD2	ENSG00000254806	71.2282	0.133122	0.114429	0.26567	0.555123	1.16336	0.26567	0.555123	0.491314	0.214148	0.441421	4.23584	4.89588	3.77188	6.40826	3.67527	3.53537	4.38192	4.52158	5.10669	4.80303	3.61099	4.2453	4.77355	4.51789	4.09475	3.37228	3.7281	5.20644	5.16937	5.51319	4.32056	4.4151	5.87561	6.30246	5.48166	4.84586	4.46632	2.8215	2.46708	4.1543	5.06603	4.61889	3.85929	4.15584	1.17429	6.31354	6.51354	4.84801	6.39109	3.78614	4.71307	6.38537	5.63165	6.09114	3.55249	5.00614	3.84185	5.35316	4.84294	3.24515	6.03153	4.27193	6.1096	3.51652	5.00991	5.33253	5.23907	4.4713	4.63673	6.13677	4.43267	4.77411	5.17614	4.11872	4.90367
ABCC1	ENSG00000278183	2100.79	0.133077	0.0408889	0.00681174	0.0477026	3.25461	0.00681174	0.0477026	0.0422194	0.00102929	0.0071625	16.3245	15.0218	15.8679	14.3271	15.3969	15.1418	15.8677	14.9972	14.8807	16.4334	14.9685	16.1499	15.7737	15.3559	12.9467	13.3187	13.0377	14.449	14.389	16.6569	13.0098	14.947	15.2141	15.4002	18.6911	14.4216	14.5792	14.7975	13.4751	17.39	14.6069	14.3571	13.9543	15.1714	15.2424	15.3174	16.6255	14.9528	14.8691	15.7543	16.2069	15.5913	14.1591	15.4147	16.3804	16.1211	17.1727	14.2647	16.2843	14.2152	14.4562	13.6186	15.725	13.277	13.9896	14.3746	17.1978	15.949	14.1052	13.9598	15.4481	14.5416	15.6261	15.167	14.7627
CCDC74B	ENSG00000152076	615.205	0.133067	0.051105	0.0284207	0.135751	2.6038	0.0284207	0.135751	0.120147	0.00832231	0.0407196	18.7188	17.9271	16.1411	16.9268	18.5597	16.1825	16.4053	17.8456	17.5807	18.609	19.1813	19.0132	16.6167	17.1096	16.3521	13.3651	16.6398	17.8696	16.3893	17.2917	18.2743	16.1012	17.5714	18.7507	17.5373	17.2502	19.4765	17.7734	17.3551	16.6346	18.3694	15.8532	15.9307	17.7493	15.9447	18.5201	19.3329	17.2711	15.7544	18.2409	16.8205	16.5543	19.7105	17.014	19.0628	17.0035	20.6924	19.9137	16.9895	17.4657	15.4655	17.0408	19.1668	14.9346	15.9536	15.3214	17.7002	16.1797	19.2779	17.9244	17.7576	16.861	18.1142	17.3662	16.9517
MRPS36	ENSG00000134056	632.655	0.133046	0.0547062	0.0518646	0.203351	2.43201	0.0518646	0.203351	0.179977	0.0135825	0.0599933	42.4689	37.2539	36.0398	29.5932	33.7141	34.8166	32.1425	30.4829	36.4076	35.6062	37.3928	32.1441	35.1606	31.6179	31.3073	41.398	38.1124	27.2777	34.5675	32.9186	34.9322	36.4899	33.1998	33.4363	32.709	29.6587	31.6544	31.8563	30.5638	30.4741	31.6231	32.3953	35.2878	30.5691	32.9629	35.6838	32.8875	37.3956	41.5002	40.6969	32.318	36.6559	36.9615	36.0859	36.5635	33.0738	37.6156	38.2879	34.2847	35.8061	35.5366	37.0966	35.3739	34.3	36.2416	35.9182	34.0556	35.9796	33.9166	29.6788	34.8385	34.2015	36.6702	32.1199	34.849
SMG1P2	ENSG00000205534	682.843	0.133036	0.0474526	0.012094	0.073345	2.80356	0.012094	0.073345	0.0649143	0.00461395	0.0251781	6.51451	7.17313	8.52061	6.98167	6.98631	6.5946	5.90216	6.4984	6.89794	6.99273	6.71928	6.40433	7.67686	7.05504	7.3387	6.97349	6.14117	6.1799	7.32443	7.25498	6.0392	6.36387	7.05257	6.03659	7.68442	6.24889	7.16279	6.98155	6.85161	5.95291	7.7436	6.27887	7.25434	7.09628	6.37576	6.61896	9.12085	7.55113	7.66257	6.89856	6.94145	6.92335	7.26032	6.81899	7.59678	7.05919	6.31574	7.75632	8.18522	7.55998	7.72597	7.73572	6.80686	7.55095	6.98062	6.71321	6.61616	7.21661	7.03641	8.77669	6.84881	6.7864	7.32544	6.85417	7.4087
ATF6B	ENSG00000234539	1106.67	0.133026	0.191582	0.113502	0.338086	0.694357	0.113502	0.338086	0.299224	0.39777	0.642444	22.076	19.6444	6.66257	22.9723	32.1968	17.8946	8.91621	33.6032	21.6203	22.118	26.3029	20.3219	14.491	24.2344	27.995	13.5947	25.4483	24.9022	25.6228	18.4287	18.6353	28.2621	6.59246	27.6921	29.877	33.0138	27.4911	23.4635	16.5853	41.6068	30.8957	24.0614	23.5379	32.5575	14.9766	28.1561	32.6161	16.8897	27.7687	26.3406	30.0279	26.4531	14.5675	6.71514	24.545	27.1314	25.502	28.1887	25.0197	20.5791	18.6504	19.5406	33.4414	26.1554	28.0467	37.2057	28.7188	16.8792	28.7048	25.255	21.1941	21.3249	23.8955	27.1852	25.6831
EBF3	ENSG00000108001	951.068	0.13299	0.0278113	3.32821e-05	0.000843697	4.78188	3.32821e-05	0.000843697	0.000746718	1.64532e-06	2.39104e-05	14.1978	14.6642	14.607	14.3266	15.278	14.8601	15.0549	14.4963	14.7253	15.3718	14.0813	13.6356	14.1785	14.3518	13.4348	14.0265	14.1425	13.5006	14.3726	13.1136	12.8996	13.3322	13.3827	12.5892	16.2703	15.9999	14.7906	17.3981	13.33	13.8927	15.9159	13.8604	14.8654	16.2711	14.3112	15.2945	14.7961	14.7818	14.7259	14.1101	13.6111	14.6063	15.0988	14.4692	14.2062	15.2686	14.3565	15.3989	14.197	14.3804	11.9778	12.6026	13.4682	12.6001	13.2638	13.2307	13.8315	12.5072	13.7717	13.7009	14.6082	13.6104	14.6191	15.1833	13.2943
TRPT1	ENSG00000149743	691.842	0.132972	0.0436892	0.00555959	0.0406683	3.04358	0.00555959	0.0406683	0.0359936	0.00212076	0.0131534	37.1469	34.8466	31.6883	36.5028	33.4539	35.6561	34.9817	34.8514	36.0448	36.6783	34.0833	37.9449	33.644	36.2194	34.5992	32.5381	36.4155	36.6385	33.7552	30.1166	37.4112	31.6131	34.0236	37.3747	34.8352	34.1785	35.0795	33.6814	33.5922	37.4907	37.9805	34.9899	34.024	34.7417	34.7589	34.9726	33.2034	39.0935	34.3575	38.9529	38.0411	38.0022	39.093	34.4417	37.0711	34.5259	35.5475	42.7432	35.9582	39.1043	34.4533	35.3568	37.2169	34.9719	35.2644	38.3042	33.9661	33.7681	33.2719	33.6924	35.3233	34.5291	37.0894	35.0271	35.444
CCNI2	ENSG00000205089	141.555	0.132953	0.0749651	0.0887338	0.287389	1.77352	0.0887338	0.287389	0.254355	0.0674881	0.201069	3.63689	3.78634	4.17986	4.28807	4.32686	3.44363	2.84525	4.80907	3.81663	3.63961	3.65917	3.97223	4.35018	3.5896	3.7139	4.18667	4.09278	3.85787	3.2752	3.58766	3.26022	3.69024	2.99354	3.59616	4.11856	3.17609	3.93234	5.43288	4.20694	4.50452	3.0138	3.8492	3.20766	3.13809	4.14324	3.80734	3.95467	4.35734	3.33487	3.41115	3.16894	3.91128	4.32658	4.18248	3.75398	4.68735	4.53404	3.97175	3.51135	5.13182	3.44651	3.48873	3.86883	4.2231	3.77727	4.00686	3.05789	3.53969	3.85122	3.73585	3.86697	3.68284	3.9662	3.87756	3.80326
AC089984.3	ENSG00000257991	0.609052	0.132949	0.352687	0.17583	0.431695	0.376962	0.17583	0.431695	0.382074	0.172028	0.382903	0.218273	0.379555	0	0	0	0	0.179823	0	0.168526	0.25279	0.246549	0.0666677	0	0	0	0	0	0	0	0	0.289916	0	0.297348	0.232376	0	0.162289	0	0	0.28482	0	0	0	0.304714	0.214467	0.224839	0	0.838182	0	0.273201	0.0915117	0	0	0.130511	0	0.462526	0	0.244001	0.203774	0.191235	0	0.215736	0.143773	0.0996827	0	0.0672869	0	0	0	0	0.919591	0.126015	0.0683033	0.186976	0.0992607	0.136442
NIPAL1	ENSG00000163293	310.106	0.132864	0.0979699	0.291343	0.584977	1.35617	0.291343	0.584977	0.517736	0.153892	0.356181	4.44139	4.02309	4.57283	4.48259	4.70897	4.37422	3.96078	3.95584	4.00522	4.52516	3.186	4.1065	5.99234	4.35204	4.4754	4.33194	3.57451	5.17609	4.50729	4.91075	4.82156	3.95632	4.43322	2.81124	5.4772	4.59175	5.43019	4.91396	5.43206	6.45886	4.25173	4.85261	4.88983	5.15089	4.64634	5.53135	5.48946	5.75263	5.3572	4.74479	4.0322	6.24084	3.72222	4.37498	4.41797	5.79949	4.18264	3.61311	4.5901	5.57141	4.12177	4.53344	4.50933	3.90878	4.47421	4.3619	5.28371	3.55709	4.43	4.85225	4.19522	4.44523	4.81063	5.13556	4.51617
CRYZL2P	ENSG00000242193	22.4502	0.132813	0.154454	0.442833	0.666883	0.859887	0.442833	0.666883	0.590227	0.33157	0.578442	0.390741	0.423374	0.528321	0.739442	0.472422	0.335163	0.39727	0.27151	0.326854	0.382197	0.352033	0.338118	0.327857	0.352112	0.375663	0.310685	0.324155	0.416079	0.559582	0.35088	0.440385	0.346127	0.409133	0.340151	0.524069	0.409502	0.500684	0.698246	0.716768	0.352105	0.468246	0.485839	0.534145	0.433639	0.404558	0.534372	0.596288	0.424552	0.599582	0.469241	0.28386	0.448023	0.447177	0.501297	0.396598	0.29269	0.235206	0.285522	0.495772	0.365655	0.528103	0.425933	0.33354	0.375064	0.607125	0.395446	0.60446	0.366442	0.504182	0.308765	0.41312	0.379401	0.415003	0.505181	0.442541
SNX25	ENSG00000109762	1757.63	0.132796	0.0357237	0.00363662	0.0294207	3.71732	0.00363662	0.0294207	0.0260389	0.00018327	0.00159819	30.6778	28.8189	31.4671	28.444	30.6677	29.2467	27.0255	29.2316	28.4311	27.6569	31.6819	29.9928	25.5788	23.9801	23.3583	23.0486	23.7886	22.8706	22.3697	27.0772	20.8998	25.1405	23.4923	24.3444	32.5778	28.5012	34.8478	30.3023	28.0688	34.7344	26.8511	30.7315	28.8885	27.9544	32.2319	30.281	28.2284	25.657	26.7501	25.8508	22.4199	26.9229	24.0871	23.147	25.5177	27.0765	24.8622	26.5676	22.8305	23.7227	20.295	23.4674	24.0686	22.0709	23.0962	22.334	24.277	21.8474	25.2539	25.1836	29.4452	23.8291	25.5906	30.4976	23.2039
OCEL1	ENSG00000099330	447.622	0.132713	0.0542973	0.0204892	0.107224	2.4442	0.0204892	0.107224	0.0948988	0.0131963	0.0587468	23.9681	24.3806	22.3185	24.6435	21.3515	23.0888	25.6971	21.2236	22.2894	23.8425	21.009	24.6016	21.7812	24.9698	22.8565	23.9295	21.5322	22.0242	22.1462	21.5976	24.4636	21.9132	20.0713	28.6729	21.5686	27.8862	27.2365	26.8482	20.4831	22.4873	25.1957	27.8984	25.1738	25.8357	23.1569	27.866	21.155	27.008	26.2813	25.3084	24.7691	22.2509	24.8238	26.6554	21.9259	26.0351	22.7221	27.5292	21.8085	27.1462	24.753	24.4971	25.5847	23.2343	23.1336	26.7339	22.9997	23.3528	20.1471	26.1719	23.2012	22.9965	24.7054	25.1364	24.1302
AC113404.3	ENSG00000254893	2.77055	0.132685	0.33248	0.357995	0.589026	0.399076	0.357995	0.589026	0.52132	0.306045	0.550788	0.253098	0.270955	0	0.377639	0.103602	0.199818	0.479021	0	0.399285	0	0	0.704128	0.611753	0.611827	0.10037	0	0.399472	0	0.432972	0	0	0	0	0.324964	0	0.425133	0.249497	0	0	0	0	0.276167	0.371557	0	0.257528	0	0	0	0.315495	0.248487	0.337302	0.800768	0.174131	0	1.52506	0.192932	0.602771	0.251982	0	0	0.529746	0.163403	0.271179	0.182132	0.330605	0	0	0.12871	0.240446	0	0.232296	0.20678	0.370744	0.131657	0.153852
TRIM8	ENSG00000171206	1904.8	0.132684	0.0332721	0.00231643	0.0206582	3.98784	0.00231643	0.0206582	0.0182837	6.15352e-05	0.000608627	45.9033	44.0203	40.4793	48.5226	46.9632	44.416	46.3101	43.946	45.071	46.6992	48.9399	43.3657	46.157	40.1124	42.9936	40.3518	38.9662	38.6288	39.774	39.2891	38.6026	43.2042	42.0704	42.9117	47.2659	46.0977	46.597	46.6101	43.9368	41.1504	45.5262	46.0294	44.604	42.0341	41.6143	43.0545	42.0975	41.6117	47.3256	46.3747	45.1514	41.5215	44.5492	49.3599	43.9731	41.4722	43.35	42.3296	42.4732	42.8482	43.8102	43.3174	41.938	42.1061	42.2903	40.7739	42.7911	43.0732	41.7108	42.0617	45.3864	41.0885	44.093	44.5434	42.4328
TMEM243	ENSG00000135185	662.271	0.132659	0.0463127	0.00829316	0.0552359	2.86441	0.00829316	0.0552359	0.0488868	0.00377718	0.0213246	31.7447	32.4871	29.2134	33.0833	31.344	31.2459	32.1125	33.9469	30.2375	30.9278	36.4657	30.4149	26.2201	31.8203	30.3538	28.2114	31.0779	34.5104	32.1228	30.8152	32.0945	29.5548	30.2469	29.2872	34.3179	30.6281	30.8838	29.5669	24.1416	32.0433	28.9682	30.6076	28.8138	31.8132	28.076	28.5521	37.1805	32.7337	29.7815	30.3773	31.4814	30.898	32.6323	34.5907	31.9555	30.5409	38.2257	34.4765	28.6322	26.1937	30.5567	30.0179	29.7546	29.691	28.7624	29.275	31.3803	28.1344	30.3232	31.3404	31.9353	30.5263	32.9062	29.8677	29.5051
NDUFA4	ENSG00000189043	3861.91	0.132658	0.0440246	0.00681174	0.0477026	3.01326	0.00681174	0.0477026	0.0422194	0.00236355	0.0144576	136.485	136.459	126.636	136.571	131.893	135.512	139.767	143.046	142.912	140.725	117.782	142.248	128.553	118.362	128.441	126.134	127.595	146.999	149.708	130.132	146.188	126.226	125.754	137.588	135.64	140.833	126.577	143.365	169.729	135.109	147.509	155.34	145.198	142.833	127.983	143.262	134.891	133.495	144.518	152.323	148.42	131.856	149.255	159.344	129.731	144.279	146.8	135.776	128.934	138.087	133.452	118.189	145.147	125.534	134.513	148.059	131.97	143.289	156.695	127.018	135.836	132.64	142.557	142.782	135.907
GYS1	ENSG00000104812	2338.83	0.132606	0.0340188	0.000857939	0.00959083	3.89802	0.000857939	0.00959083	0.00848841	8.79918e-05	0.000831714	42.8115	37.0889	40.6766	38.1011	39.6618	41.4767	38.5901	35.865	37.9858	40.8154	37.2446	41.8816	38.0183	35.4876	37.1308	33.107	36.9158	36.4588	35.3012	43.3204	38.1688	36.2368	36.7615	33.789	39.759	36.2989	37.7144	36.713	33.1465	41.7854	35.151	38.8039	37.0552	37.4385	36.6186	41.6597	40.4451	39.889	37.8864	38.0284	38.6415	43.0652	39.1051	40.2955	38.368	41.0926	39.5117	36.7762	38.3136	40.9102	32.9546	39.891	38.3216	37.4569	36.0912	35.1638	35.3358	34.4626	36.3316	39.3678	39.3499	36.7247	39.4254	37.6787	37.0501
TRIM46	ENSG00000163462	157.51	0.132598	0.0811179	0.347358	0.589026	1.63463	0.347358	0.589026	0.52132	0.0904247	0.248429	2.75189	3.00497	3.61413	3.7824	3.2236	3.13117	2.87758	2.42646	2.42044	3.15187	2.72095	3.25923	2.70168	2.31795	2.26499	2.70784	2.92148	2.8774	1.87023	2.62354	2.6016	1.91973	2.60231	2.52371	3.48931	3.44059	3.0727	3.24227	2.82659	2.59042	2.66953	3.29663	3.31763	3.06342	2.31243	4.12937	2.5238	2.47906	2.43882	2.68052	2.83873	2.61869	3.00466	2.04355	2.46855	2.51663	3.07314	3.1468	2.93606	2.21761	2.55087	2.52957	2.61014	2.6692	2.69695	1.83275	2.22389	2.66801	1.91451	2.91905	3.03039	2.49437	2.65275	3.12091	2.48072
SH3GL3	ENSG00000140600	559.947	0.13259	0.0331853	0.000201172	0.00309778	3.99545	0.000201172	0.00309778	0.0027417	5.81351e-05	0.000578771	18.6907	17.9309	18.1398	17.6772	17.8402	18.5586	18.6623	17.8949	17.2475	17.0657	17.8357	17.7477	17.7731	16.1713	15.7919	17.7152	16.9136	16.4271	16.0015	15.2894	16.4735	16.1851	15.9736	16.2425	21.0074	16.1639	19.7647	19.306	16.374	18.325	16.4745	17.4929	17.8855	18.0838	18.1627	19.2125	18.0768	18.8168	17.6414	17.3752	17.3732	18.569	16.4107	16.4293	18.7385	17.9943	16.315	17.5156	15.6989	15.0017	14.7283	16.286	15.681	16.6008	16.1081	15.5441	17.1337	14.7824	17.3482	17.3407	17.9409	16.4132	17.6047	18.1877	16.0212
TAS2R30	ENSG00000256188	0.782314	0.132506	0.338665	0.236462	0.524876	0.39126	0.236462	0.524876	0.464543	0.274074	0.515024	0.0416489	0.0100174	0.0317634	0.0202217	0.0111183	0.0380983	0.0241414	0.0180573	0.0222121	0.00806182	0	0.00452547	0.0610742	0.0239277	0.0271965	0.0356569	0	0	0	0.0201655	0.0389795	0.0136289	0.0192916	0.0157228	0.0681498	0.0433366	0	0.0327452	0.0192381	0.0197932	0.0408515	0.0457742	0.00979881	0.0430559	0.0142476	0.0959097	0.0173308	0.0468694	0.0354425	0.0502947	0	0	0.017608	0.0561544	0.0720132	0.0211474	0.0164902	0.0267461	0.0240177	0.0566916	0.0430429	0.0456295	0.0341405	0.0188427	0.00881936	0.0286227	0	0.0763134	0	0.0584156	0.0191555	0.0213036	0.0300081	0.0360751	0.032878
SLC16A13	ENSG00000174327	336.044	0.132505	0.0507077	0.0172712	0.0948175	2.61312	0.0172712	0.0948175	0.0839186	0.00814534	0.0399903	8.31021	8.99851	8.21107	10.0279	9.06466	9.04299	8.48694	8.33242	8.27917	8.77908	7.477	8.50971	8.48517	9.42068	8.83536	9.66436	8.56988	8.77282	8.17742	8.15366	8.96636	8.63363	8.03786	9.06177	8.46637	9.18589	9.05086	9.05096	7.96258	8.94824	7.70022	9.98516	8.58619	7.80789	8.31322	8.04217	9.09404	9.06495	9.48626	10.628	8.99764	11.0395	9.68635	9.04538	7.75377	8.18352	9.53448	10.0151	8.46526	9.83957	10.2906	10.5432	8.62509	8.87242	8.52388	9.27575	9.09344	7.85437	7.00052	8.50608	8.62664	8.73158	9.37742	8.59165	8.90751
ZNF709	ENSG00000242852	203.407	0.1325	0.152013	0.178182	0.431695	0.871638	0.178182	0.431695	0.382074	0.325063	0.572019	2.07755	2.19355	1.94866	2.18795	2.23855	1.86975	1.45142	1.99285	1.30399	1.66233	1.92361	2.1017	2.51958	2.15175	2.32277	1.82103	2.01773	1.92303	2.05841	3.01583	1.81315	1.6048	1.9033	1.84567	2.45173	2.19051	2.64823	3.76331	2.5013	2.00978	2.66615	2.22736	1.9009	1.73703	2.22165	2.77637	4.06908	2.24067	1.91551	2.12798	2.71032	0.604981	2.43759	1.49063	2.23183	1.92205	2.47664	3.26469	2.29659	1.15397	1.36962	1.92907	1.60992	2.0382	2.07612	1.64935	3.54576	2.27353	2.71028	1.67678	1.91266	2.08309	2.291	2.42453	2.02743
MKX	ENSG00000150051	168.835	0.132494	0.101469	0.513723	0.720789	1.30575	0.513723	0.720789	0.637937	0.169117	0.378548	3.9715	4.01399	4.37672	4.39289	3.80922	3.52244	4.13696	3.19042	4.03321	3.91239	3.61479	3.69862	2.23947	4.08262	3.60101	3.75643	4.00321	4.11312	4.05802	4.12843	3.32949	4.70797	2.47673	4.06598	4.29582	4.59065	5.67597	5.09947	3.94119	4.54779	4.15188	5.38607	4.07406	5.75163	5.07541	3.92239	4.0375	4.4453	5.31806	4.49546	4.30414	3.27884	3.59973	3.58002	3.79826	3.14814	3.69158	4.38046	3.73739	4.2349	4.29536	4.79075	4.02359	3.27015	3.57948	3.62711	4.57456	3.47311	3.64884	2.76901	3.88943	3.71354	4.00646	4.70936	3.83536
TYRO3	ENSG00000092445	2058.2	0.132461	0.0338059	0.000274392	0.00394285	3.9183	0.000274392	0.00394285	0.00348964	8.15578e-05	0.000778314	42.3631	38.8364	37.932	40.0931	39.3315	39.701	41.3778	41.3287	38.8395	39.9604	36.1615	35.8476	35.3715	32.9873	34.9751	34.7013	32.8947	35.1742	32.9148	35.9767	34.9851	35.4526	36.3251	34.7289	37.5619	35.6556	34.822	38.4247	37.8533	35.354	38.9253	37.5598	39.0147	35.3903	35.8146	37.2017	36.8203	33.8633	34.5916	35.8371	36.3061	34.874	35.7577	38.9875	40.8244	41.5318	39.6817	38.0646	38.3982	40.7382	32.32	34.6872	36.1633	34.4872	36.33	35.5379	38.0148	34.8843	38.1729	39.619	39.3144	34.7073	37.2617	36.9648	36.6128
FAM171A2	ENSG00000161682	1376.95	0.132439	0.0378266	0.00451305	0.0347557	3.50122	0.00451305	0.0347557	0.0307607	0.00042139	0.00329887	29.725	26.98	24.455	30.8301	25.9763	26.5704	27.6005	24.0795	25.4385	26.7246	26.3822	27.4238	24.1072	25.5622	24.4708	27.1106	23.7434	27.7391	23.6119	23.9612	25.3564	24.041	22.7035	26.7136	29.6495	30.1998	30.3554	30.8462	27.5925	28.7641	32.102	28.1705	28.2531	28.8413	26.3806	29.4611	27.3798	27.7159	25.2595	28.8066	27.5571	22.8512	28.1636	27.6728	27.2715	26.903	25.684	25.3277	24.8103	25.3022	27.3724	29.097	27.2207	24.9956	24.8491	26.1376	22.9074	24.4702	25.4154	25.0693	26.8488	24.9268	26.7161	29.218	25.6373
FCF1P1	ENSG00000227436	1.32121	0.132432	0.332642	0.815981	0.931871	0.398121	0.815981	0.931871	0.824756	0.293652	0.53757	0	0.299711	0.606211	0.150434	0.0420896	0.0407292	0.268738	0.274217	0.124677	0.120101	0.237155	0.0334073	0.129153	0	0.040949	0.266284	0	0.149991	0	0.154306	0.14456	0.102073	0.145298	0.116244	0.313831	0.0805308	0.109031	0.242077	0.142307	0.151355	0	0.228786	0.370626	0	0	0.119597	0	0.232162	0.0667561	0.0461314	0	0.616819	0.130401	0.206264	0	0.0778602	0.121985	0.501094	0.183561	0.420414	0.2138	0.138915	0.100415	0	0.132227	0	0.272067	0.153834	0	0.127766	0.183122	0.104071	0.166623	0.146512	0.14525
KCNG1	ENSG00000026559	577.7	0.132432	0.0472748	0.0144925	0.0838451	2.80132	0.0144925	0.0838451	0.0742075	0.00459273	0.0250782	17.448	16.1762	12.5452	16.6298	14.5992	16.6579	17.1152	12.6806	15.0729	16.8681	15.667	18.1672	15.7239	14.1351	14.4094	13.8634	15.2607	17.7989	15.1767	16.5761	14.0085	14.0329	15.4118	16.286	15.1518	15.4838	12.7513	14.3271	14.2602	14.8885	15.5895	15.0083	14.0521	14.3179	12.3065	16.6674	15.4226	16.4686	13.9354	16.7594	17.0807	14.9764	16.5538	17.4566	16.9007	16.1863	18.0927	15.8507	15.1591	15.0503	15.1036	14.0765	16.3295	14.0361	13.1501	16.0992	15.124	15.7077	15.2972	14.9847	15.8023	15.2236	16.307	14.567	15.0098
PDK1	ENSG00000152256	860.557	0.132429	0.0598102	0.0241843	0.120796	2.21415	0.0241843	0.120796	0.106911	0.0235387	0.0915807	18.6691	17.4855	15.8138	17.7767	16.2935	14.5939	17.7688	17.3749	15.1559	17.9596	15.6385	27.1436	18.926	18.4742	17.4914	16.0485	16.1919	15.3291	17.1141	15.015	14.3554	15.6238	19.5101	19.4651	19.7428	16.521	15.383	16.8982	19.6268	17.1886	18.6071	16.4232	15.5278	19.5719	20.6564	24.3934	16.619	19.2909	19.0306	19.4726	18.9635	17.4551	20.3243	19.8639	17.7129	13.4295	18.0106	19.0281	16.6315	15.2237	16.1913	16.4583	15.9141	12.8614	16.0584	17.5773	15.6087	17.1088	16.1018	19.5204	17.6395	16.962	18.2667	18.3783	16.2713
HEG1	ENSG00000173706	1353	0.132422	0.0460302	0.012094	0.073345	2.87684	0.012094	0.073345	0.0649143	0.00364637	0.0207359	10.7591	10.7323	11.0435	9.41304	9.72869	9.14379	9.66818	8.12298	10.2453	9.21781	10.0176	9.88561	9.53568	7.54222	8.73425	8.82022	8.83648	8.5606	9.15005	10.2979	7.96781	10.0809	9.55972	9.28517	11.5693	8.6418	10.4597	10.1578	9.25874	9.35232	10.0289	8.41354	9.19296	9.22131	10.223	10.3598	10.2899	9.4939	9.6805	8.85138	9.97083	9.69376	9.4223	8.56951	11.3894	9.62158	9.62698	9.94083	8.7283	9.19682	8.86803	10.5145	9.44048	8.76125	8.49673	8.58933	10.6151	9.00134	9.90696	10.2428	9.8315	9.03092	9.71258	9.73993	9.36347
PYGO1	ENSG00000171016	458.008	0.132284	0.050782	0.012094	0.073345	2.60494	0.012094	0.073345	0.0649143	0.00755035	0.0376714	6.1972	6.18063	7.75806	5.91556	6.32487	6.30604	6.18636	5.25609	5.89988	6.16913	6.75537	5.67072	5.83531	5.82437	5.79449	5.93431	4.8462	5.67265	5.63729	6.46756	5.9205	5.34269	5.44915	4.7156	7.32882	7.10452	6.51325	7.20507	6.24553	6.96975	6.77684	5.3563	6.58746	6.42586	6.624	5.64033	7.18086	6.05434	6.68493	5.63133	5.3142	5.75103	5.51647	5.69446	5.6708	5.83594	6.4887	6.88979	5.88573	6.2492	5.41575	5.90648	5.36451	5.67443	5.28155	5.8641	5.72464	4.97479	5.48225	5.89665	6.21833	5.62001	6.0594	6.56481	5.64334
SEC22B4P	ENSG00000277406	67.1449	0.132214	0.124048	0.159973	0.415733	1.06583	0.159973	0.415733	0.367946	0.247553	0.482299	1.64652	2.05277	2.27367	1.0645	1.86374	1.60565	1.31066	1.6311	1.48313	1.63626	1.16318	1.46835	1.63731	1.96239	1.61751	2.25204	2.871	2.48004	1.8654	2.94895	1.73702	1.83328	2.35417	1.45165	1.55101	1.167	1.95057	2.12624	1.70663	2.12719	1.11568	1.60993	1.59932	1.81776	1.66557	1.94625	2.44696	2.43396	2.99929	1.48266	2.43421	2.45316	1.88243	2.30807	2.00986	1.91744	1.81247	2.71952	2.6553	1.81148	2.17254	2.46971	2.53829	1.92529	2.19759	1.60045	1.8416	1.68717	2.69739	2.22329	1.59996	2.08423	2.24167	1.69859	2.15167
SRGAP2D	ENSG00000270872	57.6914	0.132202	0.230872	0.347358	0.589026	0.572622	0.347358	0.589026	0.52132	0.435212	0.675482	4.43504	4.07824	4.54612	2.65278	3.37626	3.02138	1.09356	4.0028	4.61099	5.54295	2.47697	4.10202	1.88486	2.54579	3.03241	4.36706	2.91923	2.59873	2.7038	1.9925	3.28332	1.85429	1.53841	2.66761	5.04476	3.23343	2.27253	3.29326	3.56618	5.74225	4.00158	3.82753	5.19009	2.45969	4.61098	4.36582	5.66569	2.91175	5.29107	2.25166	2.42361	3.33006	3.93899	2.5751	0.0142537	2.01634	3.59905	2.20589	2.56346	5.05659	5.59299	4.72842	3.94503	4.83069	3.40498	1.28477	0.00958017	3.93029	4.41029	4.67574	3.66159	2.61567	3.01862	3.96734	3.70274
EHMT2	ENSG00000224143	106.267	0.132201	0.0712777	0.0332414	0.151725	1.85473	0.0332414	0.151725	0.134285	0.0572304	0.178508	2.92555	3.74608	3.02204	3.71554	3.52106	3.62297	3.17432	4.12945	3.37979	3.17524	3.9218	3.44526	2.85555	3.28142	3.2367	3.98232	3.47154	2.85671	2.96625	2.65774	3.09736	2.82921	3.48831	2.69534	3.6695	3.50045	3.48875	3.09403	3.45246	3.73362	2.78528	3.47617	3.47749	2.98064	3.68835	3.63985	3.54074	2.94026	3.34111	3.61191	3.82062	3.34797	3.12915	3.07257	3.55922	3.11593	3.01464	3.71802	3.66711	3.7683	3.17186	3.24421	3.28232	2.94479	3.34731	2.77996	3.69841	3.53209	3.02634	3.62465	3.48159	3.11821	3.35101	3.41555	3.34061
FAM27B	ENSG00000278763	81.9953	0.132121	0.101147	0.241524	0.524876	1.30623	0.241524	0.524876	0.464543	0.170094	0.38004	58.2024	54.7653	60.1144	61.3156	54.7042	47.8124	57.035	64.7569	55.2814	54.2124	50.1327	60.3378	48.1696	59.0718	55.0018	49.6004	39.119	26.7127	42.6265	32.1455	60.7714	45.4202	53.0656	47.8895	64.2006	65.6723	61.4821	59.5837	51.8506	53.8528	70.4941	50.0546	63.3029	48.5065	41.7208	62.5375	60.8966	50.8613	53.6205	54.5506	37.1309	52.7735	50.2317	44.478	44.9734	54.2048	44.704	61.046	50.8457	42.1074	52.9176	43.3849	49.6476	45.7761	46.7381	36.6295	48.3958	37.2778	31.6982	45.6457	56.5559	46.6328	50.7893	57.7715	44.2554
HUNK	ENSG00000142149	600.641	0.132114	0.0917534	0.178182	0.431695	1.43988	0.178182	0.431695	0.382074	0.132944	0.323304	4.94446	4.63167	5.09523	3.70677	3.73056	3.41769	3.4085	3.59151	4.14978	3.20283	3.92997	3.57631	5.40484	5.62172	3.90445	3.65703	4.86783	4.67186	3.20438	3.86103	2.9814	3.49504	4.07188	3.83202	4.87581	4.96915	4.60466	4.7394	3.64548	4.00848	3.72024	4.99952	3.48147	5.03951	4.78265	4.7091	3.50598	3.62747	4.21484	5.10665	4.61501	5.71963	5.14099	4.61602	4.60674	3.89972	4.15622	4.18217	3.59315	4.28145	3.50684	4.2665	3.75865	3.47616	4.07609	3.92033	3.68735	3.37173	4.02846	3.52414	3.94877	4.13112	4.44929	4.46462	3.79091
CXCR4	ENSG00000121966	1135.84	0.132084	0.0631303	0.0144925	0.0838451	2.09224	0.0144925	0.0838451	0.0742075	0.0327949	0.117951	29.8521	30.1597	29.165	31.0917	31.5401	32.1066	30.2919	31.6094	32.1617	33.7401	32.0481	50.6646	29.6984	27.9647	27.2155	28.6222	27.3275	27.7153	30.356	30.3238	31.2103	31.6139	31.2028	38.7735	31.1696	29.6881	29.7356	29.9558	33.0236	34.3658	31.3186	30.9683	33.4654	33.6188	38.6747	46.5654	29.5586	27.4895	32.4312	31.5069	30.8608	29.1196	31.7993	31.617	37.1445	32.441	31.4836	44.2291	26.1501	25.7276	23.6411	24.3595	29.0408	24.5975	26.5519	29.4829	29.116	28.4481	29.7751	41.1202	32.8693	30.1687	32.4734	33.5458	28.1676
MTUS1	ENSG00000129422	1102.42	0.132053	0.0522486	0.0144925	0.0838451	2.52741	0.0144925	0.0838451	0.0742075	0.0106263	0.0495132	13.1944	12.2194	15.5594	11.6338	13.8636	13.3811	12.7352	10.7305	12.7434	12.0655	13.0666	12.4163	13.0276	11.9956	11.6211	11.6447	11.5561	11.3343	10.2173	10.9403	9.46117	11.33	10.3913	10.2034	13.8095	10.6666	12.4386	11.2633	10.3765	13.9797	11.0411	11.7085	9.45794	12.4199	11.9644	11.4557	14.0589	12.4646	11.6533	11.9366	9.34448	11.0245	10.9669	11.6743	12.1816	13.5841	11.3918	13.4174	12.3949	12.5393	9.73479	12.61	10.2821	10.6859	10.1674	11.6298	11.5467	9.8155	9.95673	12.3382	12.8008	11.1436	11.9749	11.7151	11.1418
FAM83H	ENSG00000273889	470.14	0.132038	0.311281	0.218921	0.492425	0.424176	0.218921	0.492425	0.435823	0.393516	0.638894	6.18373	5.72423	0.187361	2.85616	3.08506	6.88465	4.90282	0.0398988	3.82324	2.27685	6.19378	5.61003	0.0491653	3.27916	4.81754	2.52104	2.78507	7.09131	4.71461	0.0231541	2.74785	1.92773	0.0574815	6.15448	6.42668	8.06107	6.35767	6.18171	6.7674	6.52664	8.02715	0.0393808	6.36032	2.01867	1.97034	6.40669	2.38928	6.38866	3.5652	5.29968	4.66311	4.93319	4.7145	2.01091	6.37216	2.95941	4.49699	1.87697	1.73437	4.86674	5.8788	2.54105	5.27925	3.88982	5.0699	6.33948	2.47472	0.990396	6.31446	1.17002	3.98065	3.01405	4.13917	5.42864	3.87908
DNPEP	ENSG00000123992	1077.9	0.131999	0.043592	0.0100445	0.0637931	3.02804	0.0100445	0.0637931	0.0564603	0.00223002	0.0137517	44.8949	42.9688	42.4677	46.7604	42.7189	45.0288	41.2336	43.8939	42.1148	46.4122	41.3942	47.1319	36.7777	38.554	37.6142	44.5743	38.3009	31.8554	33.587	40.4412	38.1213	39.068	37.7426	38.0209	38.8604	38.5686	43.2203	42.495	37.5975	46.3121	38.3388	46.4295	37.6393	39.1856	43.2325	49.6664	40.5909	45.7855	37.0768	40.5421	43.097	35.9258	41.0007	41.3668	39.1965	40.8888	42.6187	39.7549	37.2438	40.2324	32.5045	38.2396	37.6907	39.7533	38.0518	38.0417	35.5312	38.9088	37.7474	38.5924	43.9184	37.8881	40.6537	41.7955	37.7115
GNG11	ENSG00000127920	164.766	0.131969	0.0709506	0.0780243	0.265169	1.86001	0.0780243	0.265169	0.234689	0.0567519	0.177345	2.0973	2.26057	2.26272	1.87886	2.27889	2.18903	2.24401	2.86332	2.0498	2.02281	2.60448	2.42935	1.86065	2.49588	2.53333	2.16913	2.60684	2.46255	2.49498	2.82906	2.29061	2.34069	1.64476	2.13477	2.92497	2.41853	2.56557	2.36308	2.1182	2.98768	2.09248	2.35965	2.42097	2.63641	2.33317	2.6264	2.55771	2.78825	2.26621	2.39593	2.3974	2.00517	2.38052	2.54016	2.61502	2.7827	2.59121	2.83849	2.09362	2.24138	2.26716	2.76691	2.37467	2.74244	2.50216	2.70936	2.7544	2.35124	2.66587	3.04261	2.26509	2.32194	2.51323	2.48726	2.54265
ZNF114	ENSG00000178150	132.109	0.131916	0.115225	0.218921	0.492425	1.14486	0.218921	0.492425	0.435823	0.220482	0.449699	4.15732	3.27736	4.296	3.23895	2.42822	3.15603	3.72685	2.98295	2.70082	2.64795	2.67343	2.71887	4.38812	4.07531	3.88756	2.93104	1.95672	2.87962	3.18636	2.46367	2.85613	3.45069	3.3582	2.48403	3.22149	3.68498	4.21194	3.46937	3.97483	4.03055	3.62794	3.95178	3.8514	3.89854	3.66664	4.69822	4.68387	2.90542	3.98122	3.00442	3.50157	4.15026	2.89922	2.50623	4.54558	3.68951	2.51288	3.21647	3.19837	3.30162	3.66766	3.16521	3.11394	4.08641	2.97468	3.34346	3.41036	3.28319	4.34438	3.43177	3.16706	3.15979	3.46639	3.85731	3.44342
ADAMTS12	ENSG00000281690	5.3514	0.131881	0.273398	0.178182	0.431695	0.482379	0.178182	0.431695	0.382074	0.429954	0.67082	0.305601	0.379031	0.20466	1.08455	0.415236	0.0597335	0.230961	0.63498	0.215462	0.480964	0.121161	0.155886	0.390659	0.055768	0.27566	0.267441	0.380038	0	0.425438	0.528474	0.484495	0.12875	1.04733	0.485395	0.158817	0.409561	0.562552	0.363825	1.64069	0.563466	0.270157	0.442697	0.843281	0.836043	0.696233	1.15844	0.0841274	0.743729	0.468394	0.0594072	0.561057	0.657265	0.284323	0.576512	0.679167	0.230492	0.591118	0.580176	0.686682	0.32032	0.352771	1.05304	0.240264	1.03345	0.274918	1.29699	0	0.324516	0.419208	0.420821	0.357352	0.372454	0.459647	0.662146	0.535248
TMEM131L	ENSG00000121210	1798.41	0.131878	0.0278216	0.000201172	0.00309778	4.74014	0.000201172	0.00309778	0.0027417	1.93712e-06	2.78374e-05	19.8799	18.6846	21.121	19.9494	18.5593	19.1008	16.7927	17.6614	18.1258	18.5919	18.6532	18.8228	17.1087	15.9064	15.9218	15.8013	15.1054	15.3368	16.696	17.3181	14.9184	16.9672	15.8405	15.5447	18.9058	16.6298	17.6455	17.3385	16.927	17.4125	14.7737	16.962	16.8299	17.685	19.2199	16.9515	18.4877	17.1117	17.0775	16.8454	16.0924	18.5665	15.8861	16.2295	17.731	17.6035	17.6519	17.8144	17.0968	16.7411	14.5824	15.8002	14.6003	14.3364	15.0165	15.1327	17.2732	15.3858	15.0445	16.5955	18.8286	16.0388	17.2581	17.2734	15.6338
CNTNAP1	ENSG00000108797	739.383	0.1318	0.0502997	0.0332414	0.151725	2.6203	0.0332414	0.151725	0.134285	0.00796836	0.0393084	8.68044	8.40088	8.57851	7.95183	7.96746	7.48774	7.65799	7.10653	7.16258	7.91313	7.59522	7.47998	7.18375	8.96039	7.76351	8.6226	7.86381	7.79638	7.04398	9.44895	6.71633	6.9794	7.29548	7.78043	9.16878	10.5104	8.64921	8.3535	6.3191	8.25224	7.89141	7.72154	8.56275	7.19391	7.4659	8.45744	9.27832	8.80306	8.43859	9.09343	8.53076	7.40801	8.34476	7.4076	7.78566	8.94844	7.72552	8.29575	7.71032	10.117	7.58061	8.89165	8.1844	7.81219	7.97552	7.58736	7.42926	8.0377	7.89465	7.94685	7.83186	7.78792	8.33832	8.21218	8.09729
AC122718.2	ENSG00000251682	0.486477	0.131771	0.352206	0.0456811	0.187451	0.374131	0.0456811	0.187451	0.165905	0.238352	0.470485	0	0	0	0	0.0400899	0.0388247	0.0854327	0	0.0792245	0	0	0.0318701	0	0.0864598	0	0	0	0	0.051378	0	0	0	0	0.110889	0.0995563	0.153597	0.103694	0	0	0	0	0	0	0	0	0	0	0.110437	0	0.0880549	0.121913	0.146912	0	0.0982131	0	0.222887	0	0.0955161	0.0873662	0.133652	0.203843	0	0.0958224	0	0.0945152	0	0.259039	0	0.187241	0	0.0229535	0.0207272	0.0736612	0.0297373	0.0884566
IFITM4P	ENSG00000233298	7.02257	0.131715	0.226293	0.589876	0.776176	0.582056	0.589876	0.776176	0.686958	0.433467	0.673864	1.27162	1.69234	1.17081	1.89715	1.88562	1.03307	1.34159	1.65022	1.45087	1.37404	0.862026	1.83644	1.75251	0.582253	1.10979	1.1591	0.711627	0.705143	0.931147	0.870216	1.36661	1.37602	1.04197	1.27908	1.85809	1.20849	0.798103	0.665775	1.23134	0.973597	0.967193	1.45334	1.30419	0.673543	0.698965	1.70709	1.18865	0.911208	1.33121	0.649109	0.800417	1.2301	1.23136	0.722954	1.61387	1.64742	0.671762	2.62691	1.11007	0.883414	1.86024	1.17176	0.943302	0.956285	1.02407	1.40583	1.2019	1.28945	1.08345	1.58904	1.45548	1.07379	1.21875	1.12831	1.2099
PAWR	ENSG00000177425	1829.65	0.131706	0.0463804	0.0284207	0.135751	2.83969	0.0284207	0.135751	0.120147	0.00413584	0.0230519	39.9816	41.6291	36.7051	33.7039	38.8083	33.7956	37.267	38.9978	39.782	38.641	35.99	40.7933	32.2477	36.7459	35.8549	41.9219	32.0114	40.8021	37.3258	37.4239	40.4151	35.8071	38.2958	31.9336	38.4998	39.6044	39.492	41.7413	37.0145	39.2529	40.8688	33.1652	35.4813	33.2624	33.8701	34.7904	37.428	39.2799	36.6603	41.5131	39.7912	40.5516	39.6426	41.9987	37.0134	39.268	43.3157	36.7461	41.8066	34.5408	34.5508	40.8812	40.8803	37.194	35.5413	38.1218	39.4365	40.037	42.711	34.9028	38.0079	36.7321	39.4341	37.2536	38.3837
HSPB1	ENSG00000106211	2948.4	0.131688	0.0497676	0.0241843	0.120796	2.64606	0.0241843	0.120796	0.106911	0.00732433	0.0367713	216.448	214.19	203.348	236.428	210.499	223.823	234.353	224.391	211.862	219.144	202.464	266.82	173.122	196.966	193.824	200.798	223.341	214.838	203.774	198.288	202.705	204.766	202.526	235.707	186.702	228.337	213.524	218.433	211.216	199.721	235.419	237.584	207.196	224.059	215.41	227.435	188.409	242.647	209.27	235.356	226.187	185.296	229.008	228.572	204.492	218.651	221.85	243.628	204.835	218.723	214.587	216.647	220.95	195.877	204.671	225.014	194.64	205.601	180.628	201.556	221.981	204.221	219.447	217.086	206.977
E2F2	ENSG00000007968	1347.13	0.131566	0.0222092	7.39602e-07	5.33493e-05	5.92392	7.39602e-07	5.33493e-05	4.7217e-05	2.88714e-09	6.6376e-08	13.0303	12.9651	12.6452	13.0414	12.5234	12.6764	12.7593	11.897	12.1081	12.6586	12.4487	12.249	11.8126	11.6285	11.1785	10.8087	11.052	11.2816	10.7145	10.9032	10.8423	10.7362	11.2231	10.9382	13.8791	13.4957	12.9424	12.8616	12.1036	11.983	12.3139	12.9689	12.709	12.7512	11.9506	13.0383	12.2003	11.986	11.4399	12.5336	11.4642	12.1333	11.8586	11.9828	11.3847	11.9724	11.8021	11.7782	11.5149	11.45	11.326	11.2523	11.6712	10.9724	11.2421	10.4387	10.7045	11.2933	10.7814	11.2686	12.5835	11.0933	11.878	12.7498	11.1596
PPIAP74	ENSG00000220343	1.61791	0.131526	0.32965	0.5787	0.776176	0.398986	0.5787	0.776176	0.686958	0.310868	0.555822	0.265021	0.233726	0.304712	0.187444	0.105476	0.203345	0.334484	0.172014	0.25941	0.149564	0.596878	0.0415168	0	0.341597	0.0512155	0.332195	0.372949	0.186253	0	0	0.179862	0.127365	0.181778	0.144469	0.526503	0	0.550417	0	0.191204	0	0.380855	0.714162	0.278596	0.132897	0.136485	0	0.336318	0	0.250539	0.275622	0	1.03775	0	0.127566	0.558582	0	0.303391	0.250347	0.115359	0.348783	0.13328	0.0871796	0.124582	0.0883845	0.206408	0	0	0	0	0.400708	0.237799	0.159807	0.261676	0.242593	0.12539
SIDT2	ENSG00000149577	1265.08	0.131507	0.0391645	0.00291403	0.0246426	3.35782	0.00291403	0.0246426	0.02181	0.000719138	0.0052254	22.082	21.8064	24.6983	22.4423	21.2997	21.1749	20.2611	18.6795	20.5741	22.3829	20.5836	21.296	19.1735	19.5486	20.6521	18.1206	18.554	19.342	20.8569	18.6504	20.5032	20.1452	17.2982	20.1078	22.6862	26.029	25.3878	20.258	21.6386	21.782	22.1062	21.9867	21.5781	18.8497	19.4027	22.3487	21.3729	18.017	23.7175	20.3688	22.7339	21.8733	20.2489	21.0535	19.1274	21.7141	19.8918	20.5885	23.1244	25.158	23.5737	21.2807	21.2974	20.4112	20.7794	22.646	21.1786	21.3507	22.3934	21.2868	21.4401	19.4127	20.8923	22.0045	22.04
CAMK1D	ENSG00000183049	653.644	0.13147	0.0477897	0.0144925	0.0838451	2.75101	0.0144925	0.0838451	0.0742075	0.00538911	0.02868	9.36459	8.51628	8.49191	8.18699	8.59628	7.88754	7.43036	6.89601	8.13628	9.15163	8.25049	8.98572	8.28476	7.52941	7.01403	6.39543	7.4295	6.90477	6.79312	7.47938	6.92151	6.39886	6.69918	8.41539	8.57753	7.66244	8.74741	8.12401	7.38307	8.07898	8.87782	8.59682	8.40009	8.48115	9.04034	8.86318	7.3447	8.72724	8.1005	7.16793	7.32576	6.82109	7.42699	7.50432	7.75451	8.01996	7.47698	8.81378	6.70013	7.49439	5.72176	6.99793	7.30633	6.68278	6.97721	7.53905	6.5528	7.09483	7.32526	8.36821	8.32451	7.18878	7.70698	8.40274	7.06339
SHISA8	ENSG00000234965	181.98	0.13137	0.0956649	0.218921	0.492425	1.37324	0.218921	0.492425	0.435823	0.150453	0.351183	6.65392	7.14246	6.16939	8.28479	6.15981	7.45434	8.64514	4.57069	6.77413	7.23956	4.85689	8.34362	6.05577	5.87977	5.03577	6.82537	5.02671	7.98887	6.32904	5.45473	5.30618	5.68723	5.68515	6.39975	6.67128	7.65436	5.15899	7.5875	5.89686	5.54827	10.076	7.00437	6.1144	6.54883	5.35913	7.45453	4.30652	6.82017	5.61418	7.56411	6.76871	4.87307	7.81595	7.0983	5.27967	6.99801	7.98318	5.77777	4.37006	6.48869	6.47743	4.95719	8.03283	5.43585	5.7589	7.12204	5.13614	6.29401	6.90037	5.64293	6.8579	5.97286	6.4083	6.75621	6.05137
TRIM26	ENSG00000226060	100.9	0.131361	0.134772	0.629726	0.806716	0.974695	0.629726	0.806716	0.713988	0.284593	0.527717	2.07936	2.15892	1.28368	3.49288	1.98218	1.50502	2.45902	1.21035	1.85081	3.4262	1.93318	1.74904	1.82985	1.92521	2.06522	0.831312	2.3254	2.09212	1.88848	2.2272	0.850076	1.86876	1.77184	1.90787	2.10975	1.96252	1.57178	2.17404	1.83576	2.47104	2.52294	2.15837	2.76213	2.89168	1.39763	2.6034	2.31415	1.67767	2.48133	1.55248	2.02433	1.7593	1.34917	2.2296	1.422	2.36354	2.66938	1.83897	1.54723	2.04751	2.95733	1.94218	1.74088	1.76741	1.88334	1.34857	2.11141	1.9324	2.51947	1.94716	2.09422	1.79861	1.97349	2.20509	1.97874
TRIM26	ENSG00000228881	100.9	0.131361	0.134772	0.629726	0.806716	0.974695	0.629726	0.806716	0.713988	0.284593	0.527717	2.07936	2.15892	1.28368	3.49288	1.98218	1.50502	2.45902	1.21035	1.85081	3.4262	1.93318	1.74904	1.82985	1.92521	2.06522	0.831312	2.3254	2.09212	1.88848	2.2272	0.850076	1.86876	1.77184	1.90787	2.10975	1.96252	1.57178	2.17404	1.83576	2.47104	2.52294	2.15837	2.76213	2.89168	1.39763	2.6034	2.31415	1.67767	2.48133	1.55248	2.02433	1.7593	1.34917	2.2296	1.422	2.36354	2.66938	1.83897	1.54723	2.04751	2.95733	1.94218	1.74088	1.76741	1.88334	1.34857	2.11141	1.9324	2.51947	1.94716	2.09422	1.79861	1.97349	2.20509	1.97874
SNN	ENSG00000184602	815.912	0.131336	0.0300683	0.000495534	0.0061991	4.3679	0.000495534	0.0061991	0.00548654	1.14818e-05	0.000136422	12.6878	11.6745	11.3801	11.9745	12.2253	12.1122	11.8314	11.395	11.7905	12.1218	12.3199	12.2278	10.1459	10.7051	10.4046	9.88366	11.2032	11.2822	10.8233	11.7798	9.64779	10.3231	10.4887	11.1792	12.5441	10.7011	11.8213	12.2703	10.8544	12.9977	12.3257	11.6598	11.3097	12.2684	12.6238	12.4711	11.6541	11.7802	11.4344	11.7183	10.7001	11.1391	11.423	11.2853	11.0652	11.4728	11.7393	11.3628	10.6132	10.955	10.7086	11.5669	10.5947	10.2873	10.4042	10.7728	11.0186	9.57198	10.913	9.9635	11.9784	10.6555	11.3979	11.9873	10.6141
SOWAHCP5	ENSG00000278631	2.05215	0.131307	0.316649	0.600547	0.786985	0.414676	0.600547	0.786985	0.696524	0.367382	0.614766	0.0371049	0.0400768	0	0	0.0593957	0.0295026	0.0643256	0	0.103682	0.0214912	0	0.0969092	0.137143	0.0639294	0.0583993	0	0	0.10845	0.0388377	0	0.0519303	0.18453	0.0514963	0.0418753	0.109397	0.0577486	0.0376776	0.0436051	0	0.105865	0	0.0814135	0.0261702	0.076504	0.0761847	0.0426355	0.27832	0.0416214	0.094612	0.0669127	0.184921	0	0.0478002	0	0.0385482	0.0859606	0	0.249734	0.0642274	0.151044	0	0.268304	0.0545204	0.07542	0.0470568	0.114311	0.0954746	0.0184767	0.175978	0.200857	0.0377074	0.0613826	0.0907026	0.0547668	0.105472
PPIAP47	ENSG00000260815	1.36039	0.131282	0.32342	0.244591	0.53073	0.405919	0.244591	0.53073	0.469725	0.346133	0.593572	0	0.102835	0	0.429838	0	0.221504	0.287939	0.169348	0.0664637	0.355166	0.146877	0.140047	0.15917	0	0.163239	0.40801	0	0	0.276516	0.190932	0	0	0.17895	0.284662	0.259129	0.197606	0.44992	0.296422	0	0.309867	0	0.186938	0.12764	0.130921	0.59311	0	0.331027	0.5676	0.361496	0.0563633	0.227997	0.247275	0.0902783	0	0.165634	0.0952593	0.149461	0.46156	0	0.507082	0	0.0858285	0.301366	0.331656	0.394693	0.278114	0.195664	0.443286	0.144071	0.157814	0.160001	0.138456	0.229496	0.212629	0.236631
WWC3	ENSG00000047644	311.716	0.131274	0.0784568	0.10053	0.312583	1.6732	0.10053	0.312583	0.276653	0.0844915	0.236749	5.293	5.60684	5.65783	4.60836	4.58908	4.48024	5.24742	2.79878	4.54354	5.85746	4.45347	4.83762	3.79695	4.49188	4.60647	3.85858	3.80725	4.77809	3.73092	2.99332	2.57873	4.38549	4.6374	4.22218	6.10709	5.5219	4.16233	4.14461	3.98742	4.64026	3.52989	3.82471	3.6011	5.08238	3.85475	5.04415	4.87159	3.93905	4.63184	4.02077	4.6369	4.57604	4.32053	4.02085	4.91538	3.65464	3.6317	4.51468	5.43619	3.11674	5.56899	4.30871	4.13139	4.10726	4.39486	3.68476	2.80274	3.78164	4.76427	4.91206	4.83113	3.99061	4.31116	4.45838	4.2508
AP000873.1	ENSG00000241020	28.1147	0.131268	0.146801	0.347358	0.589026	0.89419	0.347358	0.589026	0.52132	0.316099	0.561709	5.90449	4.98231	4.03925	6.74841	5.23076	3.75335	3.95186	7.76613	3.98656	4.94386	3.34291	2.79338	5.80061	4.47278	4.71167	3.53068	6.44264	3.50571	5.05278	3.43569	6.6288	3.23118	5.15637	4.25834	3.13158	5.41085	3.92265	4.81347	4.33824	4.83323	7.67267	5.04195	5.27169	6.92861	4.01838	3.56001	9.60778	5.99846	3.86507	4.30793	4.37771	4.75907	5.04702	4.12503	4.92913	4.48905	5.63048	5.93611	6.72451	4.12063	4.21531	4.75209	4.85107	4.92209	4.5798	4.67583	6.03456	4.84696	4.3315	6.2095	4.78694	4.6856	5.25607	4.91195	5.02199
ATF6B	ENSG00000168468	69.0348	0.131229	0.0974863	0.178182	0.431695	1.34613	0.178182	0.431695	0.382074	0.157558	0.361071	4.84072	3.71417	4.18224	4.81616	3.65178	3.92117	3.95718	3.5901	3.98815	3.86673	3.37105	3.52754	3.31142	4.2755	3.67348	4.69695	3.57943	4.95822	3.7008	4.33886	4.39631	3.97201	3.82229	3.2985	4.35349	4.97756	4.65249	4.10877	3.45845	4.15565	3.89647	4.03524	4.51816	4.52835	3.74201	3.93277	3.45175	4.26753	5.00348	4.54303	4.20126	5.84593	3.6945	4.68828	3.86914	4.31505	4.54255	2.95931	4.21296	4.71506	3.83822	4.39646	3.96884	3.60586	4.11991	3.77881	3.71548	4.40262	5.12182	3.32152	3.95225	4.00198	4.28182	4.19662	4.0998
POPDC3	ENSG00000132429	331.39	0.131204	0.046807	0.00363662	0.0294207	2.80309	0.00363662	0.0294207	0.0260389	0.00455864	0.0249554	16.5751	14.7556	14.7844	16.4758	14.5721	15.2159	14.8726	17.4299	14.9943	14.3472	14.7549	15.1085	14.4222	13.0495	12.3762	13.4983	12.0667	14.0137	13.4807	14.9956	13.1547	12.7319	13.5993	14.2654	13.3276	12.7821	13.683	13.072	12.8225	13.3724	12.272	12.4211	13.0628	14.5015	14.5616	15.1588	15.0991	14.287	14.2021	14.2331	11.7641	13.9502	14.5355	14.9113	15.7028	13.8562	13.3653	16.5531	13.2114	15.1923	12.29	13.4971	13.4994	12.905	12.1536	13.9892	13.615	11.7937	13.4625	14.5892	15.3239	13.4712	14.3716	13.4198	13.3499
ZNF438	ENSG00000183621	179.856	0.131178	0.0645135	0.044902	0.184509	2.03334	0.044902	0.184509	0.163301	0.0378349	0.131481	3.14741	2.67349	2.59169	2.91131	2.52718	2.60553	2.73301	2.16289	2.66368	2.42049	2.21261	2.4023	2.9823	3.01642	2.51047	2.35686	2.42594	2.1572	2.55335	2.51695	2.64734	2.32207	2.69235	2.95181	3.12619	2.29161	2.71629	2.7312	2.48499	2.55245	2.59868	2.66909	2.34104	2.52199	2.37857	2.52129	2.91584	3.06583	2.6115	2.75266	3.29637	2.59451	2.59444	2.93301	3.135	2.55767	2.13214	3.0825	2.75333	2.51947	2.98202	2.83704	2.86767	2.87207	2.7089	2.01671	2.59819	2.68527	2.9284	2.98624	2.58763	2.59442	2.80595	2.57778	2.72961
KHK	ENSG00000138030	757.977	0.131027	0.0464938	0.0144925	0.0838451	2.81817	0.0144925	0.0838451	0.0742075	0.00438901	0.0241911	22.2311	20.2699	18.5516	24.0821	21.4339	20.0849	21.2179	20.8842	18.1987	20.269	22.5988	23.3748	18.5394	17.4782	19.4858	18.1948	20.3539	20.3885	18.5808	17.8899	20.3833	17.4097	18.9805	20.6065	19.9388	19.2722	20.1575	19.0891	17.1417	18.2161	17.8418	17.8177	17.7669	17.6943	18.2314	19.2368	21.5444	19.8161	19.8805	22.287	19.2336	16.904	18.8879	20.3052	20.832	19.9505	20.3585	24.728	17.5078	18.3634	17.175	19.2046	19.2968	19.4969	18.6405	17.2757	18.1636	18.035	17.7501	19.75	21.0997	19.0243	20.394	18.5337	18.3883
ZNF460	ENSG00000197714	176.078	0.131014	0.0731976	0.0780243	0.265169	1.78987	0.0780243	0.265169	0.234689	0.066004	0.198112	2.9408	2.29755	2.63388	4.02269	2.63826	2.90905	2.1997	2.05355	2.80956	2.58427	3.33713	2.59846	3.50216	2.64588	2.81425	2.8402	2.53032	2.73924	2.77714	2.61599	3.13582	2.9042	2.67705	3.02256	3.29543	3.99124	3.69405	3.59396	3.40104	3.47016	2.88343	2.95791	3.31402	4.19173	2.95243	4.96044	3.16688	2.81742	3.11232	3.0308	3.00362	3.43997	3.01162	3.53077	2.44776	2.85554	2.29315	4.11818	3.92411	2.82278	2.72446	2.81203	2.68771	3.60633	2.86814	2.76581	3.50205	3.35331	3.24616	3.72146	2.75207	2.8504	3.069	3.55882	3.16953
CYP1B1	ENSG00000138061	398.469	0.131008	0.0682852	0.0596571	0.223601	1.91855	0.0596571	0.223601	0.197899	0.0494096	0.160156	7.61779	6.27939	6.50489	5.76921	6.50659	9.00116	6.94626	5.32096	6.7966	6.6247	8.2645	7.52303	5.49325	5.68811	5.41749	6.34072	6.23036	7.57936	6.53872	5.75257	5.08735	6.59744	6.45833	5.31949	7.06893	5.59951	7.40304	5.54964	6.79367	9.22143	7.91775	8.17984	7.13344	9.03882	7.91444	7.76944	6.572	6.62435	5.81566	7.12989	6.34221	5.80238	6.53439	6.90109	8.03595	5.41619	7.15004	5.53392	6.79892	6.62296	5.21434	5.97599	7.00877	6.38449	6.22923	6.7644	5.82828	6.56343	6.64107	6.00508	6.92959	6.04193	6.48817	7.46583	6.33641
GABRA2	ENSG00000151834	56.6115	0.130996	0.112482	0.347358	0.589026	1.16459	0.347358	0.589026	0.52132	0.21478	0.442142	1.35133	0.980232	1.24303	1.40253	0.973521	0.896758	0.910222	1.23387	0.911577	0.982192	1.51125	1.18932	1.03913	1.00027	0.862079	1.0916	0.517185	0.843252	0.750452	0.824205	0.552261	0.943715	0.651426	0.722467	1.32011	1.25003	1.61297	1.17961	1.11078	1.02994	1.04036	1.03386	1.10634	1.22731	1.09333	1.12999	1.27005	0.81829	1.04726	0.942535	0.778515	0.71129	0.706217	1.02372	0.740579	0.899126	0.816601	0.88354	0.761416	0.771116	0.704564	0.711817	0.869409	0.739597	0.742499	0.898349	0.83183	0.777935	0.798325	0.908923	1.13215	0.816503	0.886477	1.17789	0.792982
NKX2-2	ENSG00000125820	242.442	0.130959	0.0499967	0.00681174	0.0477026	2.61936	0.00681174	0.0477026	0.0422194	0.00797419	0.0393146	5.00123	5.04673	4.80743	5.03316	5.11224	5.17899	4.75164	4.6832	5.06368	4.94063	4.66637	5.6495	4.84202	5.33284	4.73379	4.96285	4.66551	5.1694	4.77829	5.53966	4.67006	4.87363	5.12662	5.45703	6.11231	6.59021	5.866	5.96293	5.56894	5.37636	5.01849	5.57435	5.3888	5.91653	4.22458	5.7663	5.24255	5.54298	5.05345	5.7669	5.78729	5.37174	4.76772	5.7286	4.64734	5.74527	5.1584	5.48875	4.88368	5.14578	5.19975	4.93121	5.49672	4.70099	4.89486	5.14644	3.63236	4.71864	4.45816	4.53345	4.99456	5.01264	5.35841	5.61382	4.81184
IGSF3	ENSG00000143061	1556.38	0.130959	0.0330784	0.000495534	0.0061991	3.95905	0.000495534	0.0061991	0.00548654	6.87515e-05	0.000671066	11.8983	10.4503	10.4074	11.0653	10.6631	11.1386	10.8547	9.209	10.3415	10.5264	11.2221	13.0965	10.1519	9.7333	9.63036	10.0423	10.1544	8.85944	9.11326	10.5542	8.82712	10.322	9.78352	9.85023	11.7717	10.853	12.3674	10.0832	10.4233	12.3249	11.0376	12.2801	9.99952	10.274	12.6749	10.8239	10.7081	10.0464	9.30159	10.9125	10.9378	10.4136	10.0245	10.5027	10.475	10.5683	9.83027	11.8224	10.4499	10.5525	10.4565	10.3729	10.0661	9.15594	9.61135	10.2745	10.5932	9.48019	9.12623	10.6519	10.9061	9.75183	10.4619	11.2428	10.0659
TPPP	ENSG00000171368	728.861	0.13094	0.0369711	0.00363662	0.0294207	3.54169	0.00363662	0.0294207	0.0260389	0.000365636	0.00291368	6.34772	6.33036	6.23859	6.71566	6.3997	5.97175	6.52723	5.09471	5.78367	6.09183	5.70762	6.91383	5.53732	5.41311	5.00909	5.19373	5.33611	4.85464	4.9713	5.17613	4.58416	4.60356	4.88143	5.37077	7.40782	7.13843	7.27875	7.44178	6.57789	6.00959	7.07458	6.66937	6.63375	6.93524	5.57449	6.95607	5.24654	5.3953	5.5595	5.8624	5.21365	5.20415	5.64904	5.3307	5.84658	4.94798	4.93618	5.9434	5.11626	4.85047	5.20363	5.22346	5.15591	4.72627	4.90651	4.98121	5.27879	4.76963	4.33108	5.72353	6.17689	5.07761	5.42795	6.80815	5.02223
DNAJB2	ENSG00000135924	1388.39	0.130908	0.0316414	0.000274392	0.00394285	4.13726	0.000274392	0.00394285	0.00348964	3.21353e-05	0.000341264	40.8429	39.49	38.8691	41.742	37.2553	37.0696	40.1313	34.2571	38.7182	38.232	36.2413	39.803	30.859	30.1405	34.6595	33.1231	28.4628	31.5548	29.8359	32.007	31.7375	32.4128	27.6756	31.1343	41.3818	39.9989	42.517	40.8355	39.2771	34.8788	44.2603	41.0443	36.6183	39.1278	37.6275	38.7951	33.7642	34.9408	32.5448	33.4225	34.2498	35.6571	33.9487	30.6188	32.8053	32.423	33.9296	33.585	30.6884	34.5493	35.2836	32.6186	33.8689	30.5908	32.4123	32.0388	32.4891	29.4903	29.8069	31.6255	38.5543	31.1336	33.4908	39.6969	32.1219
SPTBN4	ENSG00000160460	325.022	0.130896	0.0657199	0.0780243	0.265169	1.99172	0.0780243	0.265169	0.234689	0.041674	0.141259	6.62881	7.60417	5.95439	7.40804	7.21414	6.61272	6.87768	5.04545	7.40444	7.66501	5.71819	7.42589	4.93893	6.44886	6.12194	5.07001	6.2068	7.35965	5.38385	6.65105	4.74343	6.00177	5.67921	6.95184	8.83752	7.91933	7.9078	7.67636	6.4648	5.84731	6.70385	7.69562	8.54256	7.47349	7.522	9.40523	5.75261	6.52427	5.56309	6.62765	7.20487	5.9924	6.17955	6.54545	7.24215	5.80275	6.83625	6.48104	6.79117	7.50084	7.50021	6.00109	6.10475	6.59442	6.18685	6.80042	6.28175	6.77142	6.30138	5.93211	6.79658	5.96311	6.39601	7.66632	6.56387
RGMA	ENSG00000182175	608.223	0.130813	0.0447619	0.00555959	0.0406683	2.92242	0.00555959	0.0406683	0.0359936	0.00317988	0.0185493	12.6858	11.1578	10.9396	11.3946	10.511	11.4953	13.1609	10.0146	11.3946	11.5995	11.8725	13.1098	9.14117	9.93259	10.4637	9.88216	8.96565	9.28849	8.86722	9.3274	9.62487	9.98957	9.65796	10.9305	11.5461	11.8501	12.3609	11.6413	10.481	11.456	11.6031	12.7625	10.6939	11.5307	11.3309	13.2859	10.2041	9.87684	9.32154	11.2373	11.0118	9.5026	10.2649	9.98488	10.0811	11.4433	9.52903	12.1722	9.40702	9.07776	8.97253	9.96244	9.47125	9.04674	9.20013	8.49757	8.8151	9.14281	8.899	10.6898	11.6113	9.67261	10.3858	11.7119	9.26518
AL159163.1	ENSG00000249141	12.3203	0.130801	0.289927	0.3119	0.589026	0.451151	0.3119	0.589026	0.52132	0.42219	0.664412	1.3448	1.16265	1.41393	1.42637	0.677371	1.58822	0.82566	1.04475	1.14213	1.16201	0.780143	1.25707	0	0	1.21713	2.04416	0.379318	1.09921	0.785561	0.408572	2.62087	1.09351	1.42352	1.38902	0.862493	1.89819	0.792492	0.991365	1.29233	1.73424	1.79446	1.13186	1.74181	2.02208	0.587331	0.953972	1.88614	0.651473	1.59053	1.81769	0.864913	0.997958	0.509243	0	1.6213	2.53351	1.97836	1.44405	0.886071	2.91646	0.258004	0.480874	1.90507	1.61137	1.25165	1.53312	0.33557	0.418353	1.00048	2.11685	1.15209	1.03841	1.3246	1.31689	1.22616
ARAP3	ENSG00000120318	466.329	0.130798	0.0541066	0.044902	0.184509	2.41741	0.044902	0.184509	0.163301	0.0143218	0.062552	5.49243	5.17157	4.81133	4.83435	5.34611	5.19302	5.16452	4.45504	4.8624	4.97331	4.3999	5.71667	4.31091	4.83543	4.48795	4.56385	4.34049	3.56996	4.2461	4.08343	3.67497	3.88794	4.37694	4.40248	6.08449	5.09335	5.52402	5.89921	4.61055	5.10301	4.7811	5.41161	5.08401	4.51883	5.13219	7.10423	5.00438	4.18843	4.34142	5.45485	4.20317	3.72777	4.67574	4.11512	4.69131	4.69744	4.37916	4.98382	4.12515	4.40987	3.76318	4.45633	4.69566	4.04683	4.36241	4.25073	5.10104	4.52063	4.08959	4.82317	5.03505	4.2317	4.53855	5.36222	4.38705
CCDC69	ENSG00000198624	693.907	0.130793	0.0529876	0.0100445	0.0637931	2.46838	0.0100445	0.0637931	0.0564603	0.0122737	0.0556124	12.7569	10.1312	9.71026	11.5073	10.4538	10.8322	11.0631	10.4035	10.6944	10.3285	10.4828	10.414	10.012	9.39137	10.1216	9.34753	9.99658	9.47475	8.73318	9.68004	9.83482	10.7526	9.27669	12.4065	10.9487	11.1027	12.9275	11.3266	11.0033	11.0132	9.66915	13.6788	10.8901	10.7294	12.7842	9.31071	12.8356	10.3854	10.1563	9.82464	9.00866	10.3603	10.9788	10.0883	10.541	10.7925	12.0785	10.8903	10.0191	10.01	10.3359	11.604	9.89529	8.58877	9.90263	10.7491	9.41488	9.6292	9.43574	9.75778	10.7315	9.91896	10.6617	11.282	9.94519
GCNT1P1	ENSG00000236474	0.784137	0.130738	0.339593	0.354719	0.589026	0.384985	0.354719	0.589026	0.52132	0.263844	0.502388	0.0749375	0	0	0	0.0599767	0.029317	0.0324743	0.146169	0.0448675	0.0650994	0.0416844	0.0365016	0	0.0645554	0.0146606	0	0	0.109496	0.0196065	0	0	0	0.0519988	0	0.0736496	0.0291542	0.076101	0.0440267	0.0517374	0	0	0	0.0528522	0	0.0384664	0.0430501	0	0	0.0955352	0.0844465	0	0	0.047361	0.0377103	0.0778567	0.0568393	0	0.0360236	0.0324293	0	0.15448	0.049261	0	0.0507699	0.0475149	0	0.0482057	0.0746215	0.0710736	0.135221	0.0442523	0.0216931	0.0363144	0.0340865	0.0552981
ANXA4	ENSG00000196975	425.749	0.130733	0.0573863	0.0518646	0.203351	2.27811	0.0518646	0.203351	0.179977	0.0205663	0.0825949	20.0469	20.4695	19.0266	22.7244	18.9362	21.0135	23.2157	17.8613	19.8944	20.893	20.5363	22.7743	16.6539	19.4961	16.4199	14.8989	18.1768	17.812	16.7025	17.9604	17.1512	19.5959	16.134	20.1806	20.6878	18.0445	18.6256	19.3164	20.5429	18.7773	19.4615	22.2706	19.5865	20.9865	19.3029	19.5083	19.7455	18.2677	17.6819	18.1507	17.5695	16.9325	18.2657	20.5476	17.0291	19.0518	18.5431	24.8955	16.5935	20.6362	17.8276	18.2263	17.2177	18.7819	18.693	17.4696	21.2543	19.5275	15.8346	20.5932	20.616	17.5985	18.89	19.7592	18.5546
BRD2	ENSG00000230678	1165.5	0.130655	0.0475802	0.00829316	0.0552359	2.74599	0.00829316	0.0552359	0.0488868	0.00551006	0.0291972	45.3299	50.786	45.3521	42.9643	48.6431	49.7396	49.3588	48.4363	48.0596	42.8183	43.5274	41.2254	47.1764	46.3482	48.7717	41.3235	44.3264	48.9864	43.9807	39.0408	55.5176	44.5027	46.046	49.5447	50.1563	43.3815	48.0822	44.3901	51.9792	42.0739	50.0405	45.8759	46.7416	45.5802	40.6017	44.5675	47.6703	57.8611	52.0664	48.7842	43.6264	48.8108	50.1395	51.7713	50.1633	46.9828	47.5487	51.2785	50.9903	44.4794	48.9807	46.2265	47.8841	46.4275	49.5824	51.8659	51.9663	44.5956	42.1315	44.3167	46.3534	46.2971	49.7253	46.1226	47.4539
KIAA1549	ENSG00000122778	2315.18	0.130635	0.0225605	2.21881e-05	0.000621266	5.79045	2.21881e-05	0.000621266	0.000549854	6.3457e-09	1.38836e-07	13.4716	12.8529	13.6255	13.3289	12.9052	12.8932	12.4553	10.5807	11.9571	12.8104	11.9598	13.4802	11.9443	11.8053	11.7191	12.1673	12.5747	11.6133	11.2161	12.3686	11.0018	11.8267	12.315	12.1194	12.2248	11.3828	11.6648	11.6162	10.7087	12.4774	11.6133	11.9095	11.1046	11.0481	12.9096	11.7989	13.2493	12.8254	12.7125	13.3769	12.3843	12.8477	12.382	12.225	12.4613	12.7483	11.8148	13.5357	12.7879	11.7817	11.4463	12.8251	11.5987	11.3928	11.7422	12.026	11.8225	11.91	12.019	12.0455	12.6934	11.8893	12.7136	11.7049	11.9498
DMRTA1	ENSG00000176399	182.621	0.130602	0.061536	0.0518646	0.203351	2.12237	0.0518646	0.203351	0.179977	0.0310156	0.112874	1.5841	1.32825	1.48212	1.01262	1.22358	1.20154	1.18931	1.33387	1.26336	1.39204	1.29056	1.3063	1.4589	1.57372	1.50403	1.26263	1.26063	1.08026	1.49618	1.28387	1.21806	1.2171	1.57962	1.32027	1.6051	1.24379	1.54227	1.69785	1.58265	1.4595	1.51516	1.49072	1.50407	1.64742	1.48915	1.52665	1.56553	1.32871	1.57516	1.44853	1.36238	1.36476	1.4431	1.42732	1.45372	1.43163	1.44018	1.79479	1.41558	1.42596	1.26688	1.39853	1.2139	1.18977	1.29256	1.3398	1.19833	1.41541	1.24109	1.32389	1.30064	1.3546	1.46965	1.52536	1.31014
HLA-L	ENSG00000243753	272.108	0.13044	0.121304	0.291343	0.584977	1.07532	0.291343	0.584977	0.517736	0.246644	0.481011	5.25652	5.86505	4.87936	5.0031	6.87182	4.45301	1.91133	3.76467	4.14156	5.21899	5.15614	4.14755	3.74191	5.5074	5.85153	4.67113	4.29113	3.81751	4.6818	5.01595	3.41283	5.8249	2.76223	3.54147	7.44681	4.9203	8.38145	7.45363	4.12123	1.73137	6.31921	4.33997	4.60709	5.81734	3.00254	8.18974	6.64632	4.4216	3.72256	4.48572	6.0444	6.08758	3.6659	3.58797	3.21718	5.38279	6.05749	4.75536	3.778	4.8531	3.71654	4.19858	3.46755	3.46465	3.17281	3.81973	4.22263	4.06935	5.17283	5.57827	4.72243	4.42665	4.83957	5.52756	4.12617
RPS10-NUDT3	ENSG00000270800	984.416	0.130428	0.0555496	0.0332414	0.151725	2.34796	0.0332414	0.151725	0.134285	0.0170919	0.0717239	16.9191	20.999	17.9936	20.1192	18.8831	21.0853	21.1065	17.3348	18.8022	21.0344	20.1888	19.863	18.8906	16.8754	17.397	20.1003	17.4357	17.0211	17.8402	18.1624	21.2108	20.7778	16.9043	19.3484	21.6571	20.535	16.9449	17.4863	22.6851	18.2006	22.8888	19.135	19.4841	20.7048	17.3917	25.2916	17.1692	19.9071	18.2278	17.7957	24.9357	19.0383	20.8435	19.8875	18.6244	18.4509	21.2285	22.518	17.7281	19.3872	19.624	15.9561	17.5902	19.0858	17.7994	21.8585	16.2778	18.4406	18.471	17.1896	19.5274	18.497	19.8856	20.2004	18.284
GM2A	ENSG00000196743	1340.82	0.130415	0.0326363	0.00291403	0.0246426	3.996	0.00291403	0.0246426	0.02181	5.91807e-05	0.000588046	18.3886	17.4397	18.6946	16.524	17.1779	18.0596	16.6865	18.2527	17.873	17.3713	18.4545	19.1438	15.7619	15.7021	15.6419	15.1165	16.239	15.2221	15.7493	17.1264	15.3262	18.2278	15.4931	18.0912	16.2371	16.224	16.7297	16.8956	15.9314	18.4282	15.9502	15.8671	15.0473	16.1613	19.6638	16.3844	17.0602	17.8047	17.2595	18.3783	16.7598	16.6502	17.293	16.1418	17.844	17.0591	17.2772	17.9608	15.5129	17.7581	15.2738	17.8412	15.9973	15.1918	16.3044	16.7006	16.6577	15.0464	16.4593	16.322	17.8388	16.1415	17.2907	16.6267	16.2555
AC093899.1	ENSG00000229827	0.71128	0.130352	0.33974	0.13867	0.394315	0.383681	0.13867	0.394315	0.34899	0.288934	0.53256	0.614849	0.28567	0.471135	0	0.487194	0.155185	0.846898	0	0.158635	0.568376	0.694992	0.251313	0.248571	0.351757	0.157377	0	0	0	0.101349	0	0	0	0	0.218855	0	0.152752	0.430922	0	0	0.587765	0	0.655923	0	0	0.211178	0	0	0.436995	0.256753	0.344911	0.239214	0.296513	0.245927	0	0	0.437759	0	0	0.358966	0	0.203124	0.135006	0.18789	0.270906	0.632608	0.197677	0	0.0964935	0	0.370703	0.377854	0.0898258	0.188173	0.169878	0.204448
NQO2	ENSG00000124588	1062.95	0.130169	0.0304624	0.00037128	0.00498232	4.27309	0.00037128	0.00498232	0.00440963	1.75992e-05	0.000199724	47.9975	49.7721	46.409	53.0803	48.9951	47.6795	54.0209	49.0351	47.071	50.1919	48.7498	53.9215	48.2975	46.415	43.5365	46.0922	44.1535	44.6915	43.073	43.6664	45.9438	43.6287	41.2387	46.5631	48.0362	45.3464	48.5432	47.6357	48.3176	49.4402	42.9537	50.7115	45.5028	45.9721	47.7672	52.8931	49.9884	52.8836	46.8872	48.2428	43.5265	43.1396	48.1822	49.9599	48.4792	46.3371	47.4146	49.5064	45.4578	47.3576	48.9189	45.1979	46.114	44.9928	43.8283	42.6273	46.9246	41.3385	44.7422	46.8779	49.7437	44.775	47.879	47.76	45.3648
ENO2	ENSG00000111674	2358.4	0.130162	0.0431921	0.00231643	0.0206582	3.01357	0.00231643	0.0206582	0.0182837	0.00235967	0.0144442	74.0744	66.1637	71.0488	71.5141	67.9199	65.5614	63.9618	61.4826	69.1365	70.3681	61.8776	75.8849	62.4658	61.6338	60.8692	63.1847	64.8955	60.2661	59.7646	57.627	56.1399	60.1009	61.2613	73.0726	83.0536	81.7332	76.9474	88.486	72.6712	74.9075	83.7461	75.7287	75.3157	73.9151	71.2752	89.5689	66.714	63.3523	68.3363	68.1018	60.0712	69.2995	66.9937	60.5508	65.1138	66.0698	58.8443	82.2095	59.3034	62.2094	64.0247	63.6818	63.7944	58.9505	59.7958	59.1408	61.6589	67.4982	55.1097	65.7494	68.2495	61.7735	66.3047	78.9457	61.7431
AC004923.1	ENSG00000254610	46.5933	0.130141	0.180791	0.477575	0.697909	0.71984	0.477575	0.697909	0.617687	0.388402	0.633806	5.1626	3.48436	2.84566	4.59731	3.43681	3.60473	3.19981	2.71372	2.67006	3.16662	3.00727	4.22629	3.38221	3.50364	2.96046	6.50618	1.88449	3.25009	3.34246	3.89365	6.68194	3.12059	1.0029	2.71118	2.16744	4.3566	3.00182	5.01721	2.67226	2.41772	3.1024	3.89205	2.85521	3.63297	2.82621	5.36344	3.41403	3.00359	2.89992	4.57671	6.07144	3.09215	3.26819	5.61015	3.48668	2.95826	4.71621	2.91794	2.63199	4.30346	2.59388	3.45672	3.69993	3.06516	3.14607	2.88142	2.82879	3.47391	2.95545	3.97546	3.5096	3.51998	3.83461	3.44211	3.25102
VN1R82P	ENSG00000268995	6.51208	0.130103	0.278159	0.442833	0.666883	0.46773	0.442833	0.666883	0.590227	0.438162	0.67786	1.87499	0.590623	1.77735	1.55305	2.40208	1.2398	2.28094	0.505165	1.45879	1.29899	0.320954	0.906057	1.04199	0.587628	2.17085	3.07891	0.806982	0.355732	0.121701	1.65001	0.179618	0.818919	2.26242	2.28048	1.09614	1.1574	0.471729	1.60791	2.03618	4.1834	2.61443	1.51734	1.60712	1.12344	0.626583	2.57077	0.840402	0.677357	2.40177	2.91223	0	1.54784	1.70282	1.39754	1.46329	1.2913	2.61627	1.28546	3.23748	1.65144	1.07933	3.15763	1.76381	1.7892	1.77107	0.293315	1.89698	3.13245	1.27798	3.01664	1.35073	1.2796	1.51136	1.7177	2.00561
LRRK2	ENSG00000188906	194.188	0.130012	0.103332	0.178182	0.431695	1.2582	0.178182	0.431695	0.382074	0.183374	0.399405	1.19701	1.09689	0.882878	0.81309	1.05343	1.14637	1.09973	0.761663	1.05924	1.3964	1.29256	1.05314	0.930317	1.62869	1.14858	0.981245	1.03963	1.46433	1.24952	0.977021	1.27164	1.05058	1.08042	0.855753	2.02232	1.08224	1.55291	1.03863	1.24577	1.34059	1.96822	0.858812	1.14251	1.25368	0.958309	1.00299	1.05885	1.88822	1.24277	0.875621	1.22868	1.15268	1.11448	1.15044	1.1643	1.35908	1.30546	1.26573	1.1439	0.908827	1.00581	1.0472	0.971329	1.13369	1.28851	0.849854	1.02289	1.31057	1.1897	1.26832	1.07103	1.13981	1.23386	1.28891	1.09505
PER1	ENSG00000179094	2368.8	0.130009	0.0497833	0.0284207	0.135751	2.61151	0.0284207	0.135751	0.120147	0.00834711	0.0408023	48.5285	52.078	43.2241	52.8452	52.395	46.7024	44.3462	31.0586	44.8017	44.9495	46.983	45.6205	32.2427	39.343	39.1154	37.2629	31.8193	37.8373	35.4326	33.329	40.6929	34.6478	36.1209	41.3613	65.4053	67.0148	59.7013	60.2068	56.5963	44.4166	57.6647	59.7452	69.6166	59.1837	41.4213	65.9984	35.7182	39.556	42.1359	41.8188	38.0337	35.4906	44.5774	41.093	33.3964	38.7124	39.7086	40.7862	36.0229	36.8749	35.5262	34.0573	37.1334	33.2783	38.0519	37.2802	31.1833	42.5077	34.1717	43.0712	46.1277	36.6004	39.2523	58.9143	36.5966
ARHGAP42P4	ENSG00000258080	5.16078	0.129882	0.263037	0.377685	0.602247	0.49378	0.377685	0.602247	0.533021	0.442491	0.682028	0.046269	0.0429053	0.133891	0.0223055	0.023169	0.0678966	0.023857	0.00165894	0.0342134	0.0359563	0.103484	0.06252	0.0315855	0.0131439	0.0517375	0.0803852	0.0437143	0.0973739	0.0443852	0.0277432	0.090606	0.0859379	0.107283	0.188701	0.0561781	0.0666044	0.0307881	0.0548898	0.0324388	0.029198	0.0459765	0.0391719	0.0378643	0.0943599	0.0473256	0.127769	0.184611	0.0526596	0.0471442	0.0704649	0.110065	0.0224794	0.117524	0.0954764	0.042611	0.0530262	0.121364	0.0759135	0.133385	0.146464	0.0912458	0.123264	0.0518624	0	0.0854472	0.0474284	0.0587185	0.103669	0	0.125919	0.0498438	0.071883	0.0827783	0.0552137	0.0806169
CXADR	ENSG00000154639	826.392	0.129873	0.0435673	0.00829316	0.0552359	2.98098	0.00829316	0.0552359	0.0488868	0.00262804	0.0157909	19.5363	17.5352	18.831	16.2909	17.4397	18.7693	18.3122	17.5545	19.2936	15.7068	17.0407	18.0955	14.3394	14.9735	15.0419	15.2385	13.4128	14.0986	15.6092	17.6265	13.6835	15.9188	14.7025	13.2309	17.4445	16.2272	17.2269	17.1849	15.6908	19.5411	16.0499	17.4446	18.267	19.2634	20.2318	16.5797	18.1459	15.1477	16.3981	16.0258	13.1934	16.9259	15.1955	16.027	16.5696	15.5947	16.4486	15.4542	16.3195	15.0705	14.7387	14.0478	15.5413	13.3865	14.8541	14.1505	14.7705	14.1379	15.4685	14.8297	17.8671	14.823	15.9272	17.596	14.7763
AMER1	ENSG00000184675	1140.04	0.129871	0.0327613	0.000656027	0.00773875	3.96415	0.000656027	0.00773875	0.00684922	6.6271e-05	0.000650233	6.45207	6.10443	6.92666	6.0959	6.55409	6.11713	6.16112	5.70103	6.32312	6.68578	6.46957	6.03837	5.89412	5.57438	5.22005	5.19518	5.84452	5.74068	5.23996	6.16083	5.18599	5.89784	5.9268	5.31381	6.00681	5.42755	5.9227	5.16478	5.0438	5.87309	4.85754	5.28063	5.4028	5.80782	6.14529	5.70533	6.28215	6.01273	5.88206	5.7652	5.53483	6.51159	5.62245	5.83161	6.09074	6.00941	6.13333	6.25167	5.11113	5.67943	4.56884	5.34702	5.4687	5.17023	5.12833	5.28088	6.19582	5.23656	5.88931	5.29902	6.30244	5.59951	5.99398	5.55318	5.36461
ABCG2	ENSG00000118777	158.621	0.129821	0.0897207	0.197808	0.461256	1.44695	0.197808	0.461256	0.408236	0.130396	0.318881	3.27732	2.96405	2.80115	3.47386	2.6375	2.88447	3.05445	2.85609	3.83862	2.85958	3.69792	2.66476	3.56055	2.13237	2.14853	2.13523	3.00146	2.35196	2.12585	2.47093	2.37346	2.38429	2.59152	2.11015	3.48817	3.27071	3.36442	2.83483	3.15195	2.8402	3.00332	3.78047	3.08654	3.43185	3.42832	3.55695	3.28501	3.38949	2.94338	2.28414	2.11936	2.37234	2.27542	2.25481	2.29752	2.53464	2.59456	2.97464	2.17852	2.19315	2.40224	1.80924	2.09379	2.15551	2.18633	2.27158	2.61643	2.18263	2.73874	3.01524	3.08415	2.44886	2.61044	3.26981	2.32028
INSL6	ENSG00000120210	6.40595	0.129789	0.271131	0.291343	0.584977	0.478696	0.291343	0.584977	0.517736	0.436453	0.67654	0.232236	0.462903	0.047419	0.524994	0.893491	0.28324	0.193144	0	0.4033	0.139407	0.536398	0.579038	0.279377	0.430507	0.521391	0.722328	1.09978	0.302273	0.584317	0.206273	0.504211	0.672375	0.314099	1.42691	0.132767	0.592978	1.45754	1.23219	0.895851	0	0.0647763	0.679433	0.78139	0.0475666	0.437838	0.742901	0.287701	0.934798	0.729803	0.522812	0.33257	1.09989	0.6164	0.468311	0.100458	0.956379	1.19741	1.11671	1.35422	0.344508	1.94033	0.46853	0.612251	0.264615	1.46892	1.78194	0.309219	1.01635	1.51161	0.879337	0.357964	0.588654	0.696936	0.588769	0.995985
SPINT2	ENSG00000167642	1875.93	0.129724	0.041799	0.00555959	0.0406683	3.10352	0.00555959	0.0406683	0.0359936	0.00176958	0.0113245	62.5417	64.7102	60.3987	62.7751	64.8633	64.8698	65.958	72.0728	61.4	66.8901	66.2637	78.2385	57.1585	58.7405	62.1614	57.9063	68.9845	60.1486	61.3106	63.7645	65.7858	68.9262	59.3942	66.8786	60.9919	64.791	64.3395	65.8529	63.7634	75.4568	62.1613	72.6254	68.568	63.0469	79.9802	71.1057	62.9024	67.1557	65.0477	70.0889	70.2428	55.7867	66.1138	69.0521	69.8319	72.4858	68.4634	67.7299	66.3511	70.5669	70.0398	60.3253	67.9043	65.7058	64.4208	66.6822	66.4324	66.7052	64.8371	68.1991	65.9152	62.5966	67.0751	67.7236	66.5142
EHMT2	ENSG00000206376	296.99	0.129709	0.0780414	0.10053	0.312583	1.66206	0.10053	0.312583	0.276653	0.0871633	0.242103	4.62274	6.16167	4.81958	6.66978	4.91985	6.42121	4.14483	4.81015	5.17172	5.09135	4.41069	5.81664	6.00588	5.4429	5.20999	5.27464	5.08901	5.09033	4.3757	5.09484	5.16668	4.08956	5.77441	6.84229	7.47488	6.06714	5.31925	3.80065	4.24937	8.83024	6.9033	4.68178	4.97863	4.33779	4.60593	7.6255	6.08294	4.88659	5.73109	6.32283	5.51825	6.01255	6.03925	7.23045	5.85088	4.64326	4.28933	5.4545	7.32196	4.7815	5.86179	4.95619	4.80478	5.09108	5.09313	5.0528	3.70325	4.77074	5.21395	5.6098	5.25502	5.28802	5.67183	5.73954	5.18841
NPIPA1	ENSG00000281994	1168.89	0.129692	0.0538701	0.0332414	0.151725	2.40749	0.0332414	0.151725	0.134285	0.0167274	0.0705499	18.2887	19.9398	22.8998	26.3151	20.913	23.2581	20.707	20.4562	22.6539	21.1025	19.8559	19.3559	21.1327	21.2398	22.6319	22.1509	23.2461	24.0432	20.3031	22.4552	21.7011	21.6038	21.6118	19.6364	21.3814	24.8496	21.5965	25.6622	22.3904	20.7293	22.001	21.4435	22.6447	21.6342	23.3479	20.0962	27.6836	22.5934	24.7919	27.29	23.441	21.513	25.6498	22.1165	21.1586	24.5551	21.0196	18.1782	24.0483	21.466	27.8549	24.6043	25.111	20.1262	20.6575	21.3717	20.0868	22.6858	24.0538	20.9019	21.3122	21.813	23.3325	22.3147	22.7473
CD9	ENSG00000010278	1301.64	0.129667	0.0373117	0.00451305	0.0347557	3.47523	0.00451305	0.0347557	0.0307607	0.000473015	0.00364985	52.4873	51.4657	50.4458	50.7845	52.2627	51.6935	53.4642	56.8121	52.1938	53.7046	52.6106	57.3156	45.7915	45.2453	48.5035	48.7716	54.591	47.3603	50.0674	53.3933	48.8682	52.9221	48.1606	51.9615	51.3303	51.6719	53.7121	52.0383	51.3052	60.3691	51.6497	53.6886	55.3036	48.8847	62.5865	57.1624	50.3835	53.7558	51.2344	53.7324	50.0423	49.0141	54.5684	55.7646	58.843	54.5417	52.9557	52.596	51.6387	53.2941	50.2017	51.0437	51.434	50.5111	52.3386	53.0143	53.3646	53.1496	50.6716	54.5714	52.9367	49.6363	53.1193	54.1419	52.1028
CARHSP1	ENSG00000153048	2231.03	0.129628	0.032842	0.000857939	0.00959083	3.94703	0.000857939	0.00959083	0.00848841	7.24377e-05	0.000701664	97.3574	98.8525	95.4821	113.496	95.2124	99.4747	101.855	102.439	94.244	100.919	104.228	111.948	90.7003	91.8843	90.4986	91.6788	95.4081	100.478	90.7369	85.0313	99.1351	94.042	87.9586	89.3676	94.2688	103.195	100.53	112.489	104.291	99.6436	106.273	105.485	97.7704	104.392	99.3866	105.331	91.0761	98.8399	94.6251	101.447	97.0302	94.1055	107.616	102.653	92.6004	100.728	100.724	102.968	87.3879	94.2557	93.9001	97.2015	96.3485	96.0635	89.7012	95.4045	84.4297	90.5555	84.9422	96.0336	101.292	92.2433	98.7012	102.755	92.1853
STAG2	ENSG00000101972	6327.82	0.129589	0.0284397	2.21881e-05	0.000621266	4.55661	2.21881e-05	0.000621266	0.000549854	4.81465e-06	6.35588e-05	84.7124	79.5818	91.5463	81.3529	79.4607	79.2466	69.7627	73.991	84.2012	81.9599	82.7406	73.5402	79.862	75.2533	75.9031	77.6241	65.8262	71.6666	74.5505	81.0251	70.1112	77.1933	78.1779	66.7935	81.0207	78.6391	82.1989	78.3921	85.9431	86.6898	87.5018	76.1509	83.1713	83.5955	90.8035	72.0812	87.6919	80.6857	84.9287	79.8829	78.0284	81.0128	75.9665	78.9972	77.2321	78.2166	75.7394	79.8229	80.4793	71.6507	70.6758	79.3839	72.8552	72.3148	74.5131	70.9045	74.8466	75.4652	75.3623	75.0643	80.1747	74.4989	79.8504	82.1823	74.4596
PLIN2	ENSG00000147872	278.657	0.129577	0.047811	0.0172712	0.0948175	2.71019	0.0172712	0.0948175	0.0839186	0.00610298	0.0316308	6.63471	8.75966	8.40643	6.7636	7.82827	7.06215	7.23151	7.67712	7.52296	6.18023	7.10429	6.96687	7.50757	7.27796	6.3459	7.28005	7.38992	6.93009	6.93428	6.57032	7.59526	7.24187	6.35583	7.08362	8.95875	9.15286	9.17614	9.36783	9.4844	8.0293	9.64489	8.52698	10.1943	10.4737	7.43584	9.50627	8.36832	7.22294	8.39128	7.48084	7.34519	6.94788	7.55712	7.53454	6.64812	7.43743	6.69711	8.14362	7.24885	5.89871	7.0288	7.4623	6.62552	7.25777	7.31839	6.69586	7.09007	7.028	7.47814	7.18093	7.34482	7.04272	7.4812	9.1626	7.02611
DRG1P1	ENSG00000235411	2.53446	0.129562	0.294641	0.488328	0.712285	0.439727	0.488328	0.712285	0.63041	0.424054	0.665716	0.131776	0.0473472	0.150846	0.0639961	0.0702404	0.0515235	0.0770776	0.170915	0.0879051	0.0766981	0.0974776	0.0573948	0.0539259	0.113465	0.171834	0.056359	0	0.064087	0.115452	0.127119	0.123888	0.129536	0.122248	0.0498078	0.214521	0.103011	0.0893378	0.0519962	0	0.126045	0.0644393	0.193582	0.156398	0.0910404	0	0	0.109508	0.0987373	0.251392	0	0.109732	0.0644944	0.195747	0.134244	0.137025	0.267025	0.104904	0.0423052	0.114176	0.119866	0.0452586	0.0288989	0.151582	0.0596462	0.139501	0.318804	0.112389	0.11037	0.210333	0.158633	0.0902664	0.0939769	0.126259	0.0908643	0.130788
TMOD1	ENSG00000136842	762.136	0.129526	0.0335636	0.000656027	0.00773875	3.85913	0.000656027	0.00773875	0.00684922	0.000106313	0.000979406	12.8594	12.473	13.5683	12.658	12.0262	11.9471	12.006	12.9076	12.2594	11.5337	12.5955	11.7074	10.455	9.56572	9.39527	9.56348	9.88218	9.39368	9.77042	10.6702	8.90679	10.9482	9.67918	10.0662	13.322	12.1689	13.6452	12.3098	12.2787	11.4864	12.8733	13.6507	12.7411	12.2245	12.3247	12.3586	10.428	10.4532	10.6896	10.8969	9.96026	10.8935	10.9622	9.88973	10.0915	9.88368	11.1165	11.206	10.2618	9.21266	8.95052	9.90133	9.72742	9.45683	9.72493	9.20942	9.88874	9.01205	9.41925	10.0796	12.3785	9.85802	10.5393	12.6153	9.57038
NAIPP2	ENSG00000179978	45.3367	0.129474	0.174486	0.442833	0.666883	0.74203	0.442833	0.666883	0.590227	0.383157	0.628884	0.584979	0.554648	0.51835	0.74687	0.659906	0.516358	0.514546	0.336334	0.387793	0.357188	0.871167	0.24002	0.141415	0.988763	0.541315	0.477453	0.441801	0.530741	0.438968	0.703866	0.730318	0.460131	0.285759	0.647091	0.71001	0.619084	1.09655	0.52152	0.580864	7.97347e-10	0.669783	0.218352	0.0427108	0.893579	0	0.662913	0.643663	0.488868	0.600518	0.708549	0.564182	0.623304	0.427784	0.948162	0.546521	0.650426	0.423873	0.456022	0.648861	0.490049	0.389069	0.539114	0.276322	0.588551	0.700417	0.210955	0.686777	0.452821	0.484192	0.56675	0.524013	0.532302	0.590156	0.50128	0.502823
AC244635.2	ENSG00000281380	45.3367	0.129474	0.174486	0.442833	0.666883	0.74203	0.442833	0.666883	0.590227	0.383157	0.628884	0.584979	0.554648	0.51835	0.74687	0.659906	0.516358	0.514546	0.336334	0.387793	0.357188	0.871167	0.24002	0.141415	0.988763	0.541315	0.477453	0.441801	0.530741	0.438968	0.703866	0.730318	0.460131	0.285759	0.647091	0.71001	0.619084	1.09655	0.52152	0.580864	7.97347e-10	0.669783	0.218352	0.0427108	0.893579	0	0.662913	0.643663	0.488868	0.600518	0.708549	0.564182	0.623304	0.427784	0.948162	0.546521	0.650426	0.423873	0.456022	0.648861	0.490049	0.389069	0.539114	0.276322	0.588551	0.700417	0.210955	0.686777	0.452821	0.484192	0.56675	0.524013	0.532302	0.590156	0.50128	0.502823
TAP1	ENSG00000227816	142.808	0.129425	0.0646674	0.0144925	0.0838451	2.0014	0.0144925	0.0838451	0.0742075	0.0410382	0.139691	2.68054	2.30334	2.31292	2.0458	2.40911	2.55478	2.42219	2.16131	2.22606	2.42647	2.56684	2.49576	2.29176	1.81062	2.03005	1.92618	2.26651	2.13281	2.16872	2.25697	1.92587	2.35556	1.91324	2.10055	2.50347	2.42969	2.7363	2.5112	2.39354	2.71452	2.46442	2.41936	2.63463	2.32183	2.38226	2.50667	2.07966	2.2868	1.90035	2.52175	2.40013	2.33576	2.29498	2.0018	2.14547	2.181	2.45158	2.37472	2.10861	2.4578	2.38117	2.36164	2.36033	2.28493	2.29221	2.38736	2.7077	2.26534	2.05759	2.22912	2.38376	2.09824	2.24783	2.50149	2.32448
UFSP1	ENSG00000176125	101.073	0.129412	0.0902363	0.143168	0.394315	1.43414	0.143168	0.394315	0.34899	0.13518	0.327047	5.8308	5.23182	3.74875	5.62325	4.68305	4.68856	6.09029	5.11955	4.82436	5.34137	5.58691	5.28648	5.47382	4.49199	4.63424	5.4208	5.98112	6.01836	4.39294	4.39115	4.34656	4.3474	4.25115	5.51243	4.32953	5.74678	5.57643	5.14208	4.28668	4.89306	4.4157	5.42822	5.36925	4.8834	4.04522	4.74586	4.48568	5.59547	4.32851	5.77235	5.95355	4.509	6.27349	5.42058	5.48476	6.28699	4.63828	4.16862	4.16461	5.73335	4.35938	5.07715	5.37745	4.39051	4.65754	5.95354	4.40974	4.91504	4.44451	3.94135	5.17127	4.9385	5.24311	4.90518	4.78535
ZNRD1	ENSG00000206502	0.34691	0.129405	0.362521	0.0070541	0.0490425	0.35696	0.0070541	0.0490425	0.0434053	0.194929		0	0	0.177803	0	0.0577918	0.0519516	0	0	0	0	0	0.0715911	0	0	0	0	0	0	0	0	0	0	0	0	0	0	0	0	0	0	0	0	0	0.152107	0.149335	0.128441	0	0.123742	0.0828905	0	0	0	0.0870469	0.127668	0.140357	0.112688	0	0	0	0	0	0.0927059	0	0.106021	0.0457502	0.131997	0	0	0	0	0.0299281	0	0.0561993	0.0358236	0.0313729
HSPA1A	ENSG00000204389	107591	0.129389	0.0337087	0.000201172	0.00309778	3.83844	0.000201172	0.00309778	0.0027417	0.000120563	0.00109465	2285.61	2118.61	2178.25	2267.3	2076.31	2093.5	2099.54	2148.19	2046.45	2131.41	2385.7	2083.31	1918.59	1984.14	1965.57	1971.13	1951.2	1946.22	1694.95	2198.12	1875.6	1988.72	1882.01	1983.11	1151.16	1073.65	1311.15	1086.46	1050.18	1548.82	1113.91	1347.82	1074.88	1115.15	1392.79	1061.56	2076.32	2236.4	1972.31	2134.14	1960.79	1987.8	1993.98	2055.55	2200.17	2130.28	2295.45	1977.78	1689.85	1910.67	1822.4	1980.71	1838.22	1873.08	1633.87	1908.59	1976.92	1641.22	1740.41	1734.95	2159.52	1946.61	2085.08	1193.96	1812.57
SPECC1	ENSG00000128487	2481.87	0.12926	0.0261933	4.95534e-05	0.00109332	4.93483	4.95534e-05	0.00109332	0.000967647	7.39856e-07	1.14485e-05	54.044	52.5231	51.6137	53.0694	51.5977	50.9615	49.6312	45.5744	50.73	51.4611	51.753	48.4077	43.8663	47.9897	44.6249	48.1714	44.1287	42.7848	45.5912	44.4893	40.2431	48.0279	46.6736	47.4399	55.7768	53.9134	53.5454	50.9054	51.7299	47.3505	51.4625	48.1238	52.9766	50.9553	49.1983	53.3658	46.3379	47.1317	49.1061	49.1755	50.9256	48.917	45.7878	49.4469	49.5098	49.4803	49.2106	48.2579	47.3999	48.7899	44.5608	46.212	46.2655	44.3709	43.1386	46.3721	44.1911	45.9906	44.3057	46.7456	50.9472	45.3359	48.6073	51.6086	45.6952
TSPAN5	ENSG00000168785	644.311	0.129238	0.0474642	0.00555959	0.0406683	2.72285	0.00555959	0.0406683	0.0359936	0.00593915	0.0309621	11.2814	11.2512	10.2114	10.9177	10.7823	10.2999	10.2874	10.3079	10.4697	10.5939	12.4966	11.2694	8.97878	10.0829	9.8808	8.33888	8.97551	9.13173	9.87424	9.35491	9.52564	9.86893	8.35933	9.7999	10.178	9.76409	9.79874	10.8098	10.5546	10.3016	11.3383	9.81891	10.5163	8.98401	9.65227	10.9408	10.9372	9.21825	10.129	10.8972	8.73999	9.86747	9.88241	8.30616	10.5748	9.70647	10.7779	11.6344	8.95038	8.4198	7.2345	9.34245	9.36735	7.84792	8.34112	8.22153	8.74235	8.47981	8.77127	9.95706	10.8474	9.34763	10.0559	10.2215	8.63963
RADX	ENSG00000147231	4088.23	0.129227	0.0477124	0.0284207	0.135751	2.70845	0.0284207	0.135751	0.120147	0.00582345	0.0304883	99.0849	89.0238	96.4021	92.1539	93.5541	95.7151	86.1954	99.3278	96.9294	91.7299	102.299	93.4372	72.5844	67.7775	67.1528	76.7071	75.8462	79.7637	68.8941	86.703	67.2472	81.0721	79.6724	66.9806	100.137	86.8247	101.842	85.2263	86.7713	109.583	84.8866	100.404	85.0017	86.4092	106.849	97.0389	91.854	76.463	79.9694	74.3467	69.3746	88.6123	72.3618	73.6788	82.805	82.4497	80.291	83.7564	67.8276	75.4072	62.2015	78.3472	73.4753	71.7191	67.2334	67.4202	77.7075	71.4164	79.5165	78.5881	94.6544	74.2001	79.6636	94.2478	72.5717
PDX1	ENSG00000139515	314.93	0.129107	0.0548408	0.0387211	0.166131	2.35421	0.0387211	0.166131	0.147035	0.0168263	0.0708395	4.63598	5.63626	5.14262	5.30768	4.6441	4.86657	5.28222	5.49136	5.25657	5.06739	5.08575	5.06767	4.8271	4.72739	5.62662	5.56785	4.61497	4.7422	5.15435	4.84556	6.11652	4.79926	5.27163	6.19552	6.44627	6.14838	5.41899	6.63602	6.01587	4.70742	6.88861	5.86749	6.01195	7.39074	4.27679	6.90733	6.01512	6.01754	5.43933	5.07798	5.6529	4.97625	5.74739	5.87242	5.23194	5.26718	6.02281	5.99442	5.47313	4.72592	5.68344	4.59376	5.83824	4.79822	5.07087	5.17575	4.51654	6.17056	5.46394	6.10992	5.12368	5.20741	5.60961	6.05965	5.30169
LAMA3	ENSG00000053747	1337.46	0.129093	0.0609943	0.0780243	0.265169	2.11648	0.0780243	0.265169	0.234689	0.0311121	0.113177	9.3782	8.79163	11.0954	10.3433	8.92217	9.02648	8.23398	8.4538	7.86375	7.78084	8.10398	9.32353	11.1802	8.24196	7.91237	7.99825	8.79206	8.24349	7.93498	8.68484	6.9404	9.12892	7.53487	8.72802	9.55303	10.495	8.414	7.94023	6.83164	7.07305	7.55842	6.68784	9.39997	8.44126	9.4596	8.89385	10.4456	10.4598	8.30551	9.93011	10.0671	8.09557	7.55052	8.50739	9.24962	9.2716	7.62727	9.2736	8.22504	9.44116	7.90601	9.13924	8.08233	8.74609	9.78277	8.98376	8.62047	9.56297	9.71944	10.9182	8.94309	8.44336	9.06531	8.39566	9.09396
CLEC11A	ENSG00000105472	282.737	0.128998	0.0576119	0.0332414	0.151725	2.23909	0.0332414	0.151725	0.134285	0.0228057	0.0892674	9.40238	9.10585	7.68443	11.4532	8.68668	10.1509	10.2484	7.36816	9.76897	9.24623	8.03108	11.4607	8.74924	9.90084	9.26281	9.50508	8.33734	10.1594	8.74633	9.35224	10.3761	9.55133	9.42108	10.7394	9.57517	10.24	8.83846	10.2313	8.50299	9.17916	10.0226	11.1317	9.12574	9.74121	8.91409	11.3485	8.98885	10.805	8.24387	11.0432	11.6194	9.57739	10.3484	10.7327	9.28914	11.1729	10.2219	10.008	7.80267	11.9624	9.34311	9.10432	12.1458	10.0984	9.24308	11.5326	7.56061	10.227	8.34676	9.14942	9.38392	9.50843	10.1709	9.73758	9.70968
ABHD11	ENSG00000106077	771.635	0.128858	0.034751	0.000656027	0.00773875	3.70804	0.000656027	0.00773875	0.00684922	0.000194292	0.00167898	38.9274	39.2039	41.7022	38.1954	37.8844	35.5634	36.4607	33.6847	36.2919	38.7451	34.0155	37.3288	34.3865	35.3195	37.7361	31.7143	31.584	37.0107	33.5747	35.7996	34.845	36.1545	34.83	37.0473	42.1522	42.4188	40.4245	48.4916	35.2913	36.6106	40.8179	37.7286	41.1595	38.0638	33.9953	41.3337	39.8518	38.2721	37.2581	39.9948	35.2569	35.2689	39.5526	37.0091	40.3223	35.5397	35.1123	36.2492	37.1786	37.1565	35.2704	40.7583	39.4442	34.3128	34.727	36.3669	37.4817	34.6192	34.692	36.7739	37.3336	35.0002	37.474	39.874	36.5651
ZNF552	ENSG00000178935	273.608	0.128813	0.0702379	0.0780243	0.265169	1.83396	0.0780243	0.265169	0.234689	0.0602637	0.185621	7.99272	8.49704	8.52859	8.78193	7.84825	7.92085	6.9579	6.85102	7.49726	7.728	8.38556	8.38661	8.65977	7.95372	7.4443	8.05256	7.37055	8.60065	8.12018	7.68094	6.13391	7.3949	8.21479	5.20786	9.47188	8.0331	8.33678	8.62625	7.18142	8.67566	7.00944	8.00653	8.74595	7.20763	7.52764	8.7372	8.50101	8.94709	8.93745	7.16148	8.92024	8.81247	6.85987	6.81184	7.75462	7.7092	8.7819	8.68349	8.00397	7.53683	8.17317	8.42632	7.92941	10.063	9.33041	7.05712	6.97564	9.82774	7.851	8.639	7.94798	7.56951	8.15672	8.12996	8.3178
AC092042.3	ENSG00000273291	8.12871	0.128811	0.215244	0.629726	0.806716	0.598444	0.629726	0.806716	0.713988	0.437065	0.676983	0.179815	0.308627	0.13506	0.0935515	0.307869	0.281708	0.44853	0.0789481	0.303146	0.314987	0.330522	0.333652	0.735884	0.370553	0.517735	0.158465	0.165256	0.445053	0.354609	0.719646	0.356298	0.360224	0.563176	0.275008	0.406218	0.580629	0.400366	0.420518	0.0764746	0.688361	0.24521	0.30274	0.107462	0.236761	0.44418	0.204997	0.597855	0.515464	0.297424	0.642105	0.27408	0.349773	0.341266	0.428356	0.363796	0.611131	0.622151	0.595457	0.475397	0.326941	0.125449	0.451196	0.49723	0.21483	0.270601	0.494603	0.254172	0.447098	0.547005	0.350291	0.259701	0.418492	0.469905	0.342826	0.371234
PRTG	ENSG00000166450	758.819	0.128797	0.0713158	0.197808	0.461256	1.80601	0.197808	0.461256	0.408236	0.0640372	0.193764	4.59468	4.28205	4.06844	3.58634	3.83055	3.47318	3.53283	3.69708	3.97792	4.01219	4.5327	3.93607	3.45574	3.3232	3.36335	2.72327	3.08061	3.32761	3.09149	3.62035	2.58279	3.3575	3.67348	3.23375	4.49996	3.65778	4.35567	3.74788	2.94877	3.95451	3.92722	4.20408	3.91542	3.8058	4.2823	3.73074	4.86609	3.51162	4.03194	3.49252	3.07084	2.82663	3.09551	3.61547	3.68518	3.07408	2.69121	3.83128	3.01736	3.30445	3.97155	3.28601	2.93306	2.88474	3.05627	3.38437	3.22315	3.0398	3.66383	3.63921	3.96034	3.2361	3.4827	3.91918	3.28365
MCIDAS	ENSG00000234602	145.24	0.128795	0.0990661	0.241524	0.524876	1.30009	0.241524	0.524876	0.464543	0.170011	0.379921	3.13874	3.08566	3.21696	4.30577	3.30784	3.48635	4.2726	3.0781	3.55454	3.34487	4.73258	2.97369	3.95316	3.70549	2.83726	2.68763	3.04549	3.40606	2.68129	4.67326	4.84528	3.12323	4.74316	4.32629	4.37808	3.53532	3.66205	3.04911	3.05464	2.92829	2.49139	3.0413	2.96177	4.12022	2.9226	3.38938	5.08686	4.23912	3.7073	3.76101	4.4183	3.71257	3.80179	3.88349	3.81586	3.15041	3.60737	3.69516	2.80984	2.65325	3.38975	3.74923	3.54626	3.43857	3.0577	3.9098	4.99785	2.96479	3.18765	2.63521	3.54148	3.66897	3.9066	3.29451	3.36166
TSPYL2	ENSG00000184205	4524.27	0.128783	0.0213469	1.40524e-05	0.000429138	6.03285	1.40524e-05	0.000429138	0.00037981	1.48354e-09	3.58977e-08	92.5453	98.2333	96.3575	93.4657	95.4676	92.6532	92.199	91.7563	96.3032	99.8665	93.6347	88.1199	81.7195	86.4863	84.5294	83.6795	78.213	82.7393	81.1871	73.1458	83.4731	82.8948	81.4557	80.302	133.002	136.366	123.469	130.609	124.174	100.971	121.964	112.673	133.643	126.553	98.2998	137.211	89.8104	86.2283	90.4263	87.4731	81.9654	85.2257	88.7712	88.8514	88.7797	86.2813	87.3439	88.466	80.7424	77.0436	81.4021	77.4419	85.458	79.2591	81.1531	74.2939	74.7294	86.8619	77.7437	84.5369	94.2169	81.6521	87.4686	123.245	80.0555
FAM160A1	ENSG00000164142	598.252	0.128749	0.083131	0.0887338	0.287389	1.54875	0.0887338	0.287389	0.254355	0.108906	0.281649	3.97071	3.08458	3.00296	3.95221	3.54636	2.73406	4.51805	2.11477	2.76956	3.29503	2.66696	3.95755	3.34803	3.12727	3.22779	4.32361	2.59139	3.40715	2.90244	3.30169	1.75817	3.67546	3.04175	2.59555	3.76075	3.89754	3.13019	4.32357	3.09058	2.79474	2.61906	2.70398	2.74595	3.34869	2.90123	3.59965	3.54537	3.33117	3.52469	3.66266	3.21209	3.2111	3.08496	3.14009	2.82288	3.39832	3.40758	3.65419	3.66911	3.76087	2.72005	3.06991	3.70601	3.12486	2.61772	3.92565	3.52017	2.633	2.98105	3.03142	3.30107	3.10836	3.33293	3.24299	3.22999
SPSB4	ENSG00000175093	444.458	0.128662	0.0536408	0.0204892	0.107224	2.39859	0.0204892	0.107224	0.0948988	0.0148993	0.0644776	9.477	8.47262	8.42558	10.3835	8.1119	8.30319	7.85641	8.16047	7.82837	7.8492	8.42006	8.65749	7.97625	7.84689	7.63189	7.98638	8.24866	8.28529	7.52576	8.94707	7.35652	6.5172	8.60324	7.46707	9.49856	9.61554	10.1238	10.7392	9.37698	8.43065	9.70433	8.84821	9.26151	9.79088	9.45806	10.5101	7.80941	8.71954	9.00676	8.74476	8.24045	8.48706	7.01096	8.48707	10.3256	7.85183	7.56326	8.63703	7.73651	7.96529	7.91984	8.17235	7.44941	7.43209	7.52535	6.97294	7.29579	7.66511	7.29558	8.18902	8.49549	7.86602	8.40698	9.61315	7.63494
PRH1	ENSG00000277823	19.8357	0.12866	0.206433	0.67066	0.827836	0.62325	0.67066	0.827836	0.73268	0.429142	0.670161	2.68328	1.65364	0.0844456	3.6442	2.77012	1.23048	1.23075	1.19251	3.67287	2.4128	2.04072	2.10462	2.48158	3.55596	2.27287	2.42779	1.28988	2.02448	2.3058	1.856	0.717283	1.62416	1.74128	2.51844	0.182228	1.08345	1.4776	2.85922	1.37463	1.2264	1.58852	1.41855	1.50077	3.22926	0.552006	3.45007	3.27904	2.00842	2.96312	1.53046	3.88262	1.55332	2.21975	3.63369	1.04968	1.04952	4.08168	1.48001	2.46778	4.30097	2.60107	2.67667	2.19245	1.797	2.26397	2.81611	3.35036	2.38957	1.10035	0.80954	2.06004	2.06796	2.39428	1.66189	2.39715
BCL6	ENSG00000113916	256.409	0.128642	0.0585624	0.10053	0.312583	2.19666	0.10053	0.312583	0.276653	0.0255317	0.0975111	5.9544	4.90204	5.0844	5.28912	6.3514	6.39431	4.86684	4.47385	4.93771	5.29134	4.9321	5.55629	4.98668	4.99376	4.80862	4.60225	4.41287	5.13997	4.4791	4.72888	5.02819	5.13884	4.17662	4.59005	6.98917	5.18273	5.43112	5.65472	5.44436	4.36073	4.54598	5.0481	5.44098	6.76116	4.91031	7.36351	6.07848	4.30331	5.31407	5.54117	4.18131	5.42569	5.26765	4.33782	4.72097	5.31285	4.6434	6.022	4.94134	5.1317	4.41656	5.58699	5.09944	4.66643	5.01651	5.12481	4.87852	5.02017	5.4885	6.02514	5.33615	4.75715	5.09573	5.59441	5.11634
SLC1A3	ENSG00000079215	1158.96	0.128518	0.0584801	0.0284207	0.135751	2.19764	0.0284207	0.135751	0.120147	0.0253876	0.0970903	24.5318	21.2087	25.784	21.3783	21.0867	19.9804	21.7274	19.779	23.6782	22.9646	22.5846	20.1136	25.9012	25.313	20.9374	18.0543	21.9166	20.035	19.2285	21.2034	17.4276	20.9843	21.5099	18.0147	25.0269	25.4965	21.4889	24.9179	22.2161	21.7429	20.3078	17.8847	20.9797	20.5203	19.5111	20.4608	25.6535	18.4463	22.8847	22.2016	21.6531	23.9382	22.3946	23.0176	26.2345	20.6644	20.458	21.1021	22.6154	21.8834	21.8413	20.8776	22.0124	19.7374	22.774	18.7665	22.3491	22.9146	25.4622	23.0432	22.0681	20.8771	22.3874	21.7128	22.0231
RFTN1	ENSG00000131378	380.138	0.128513	0.0602751	0.0144925	0.0838451	2.13211	0.0144925	0.0838451	0.0742075	0.0298575	0.10965	8.53233	7.94893	8.23055	8.58112	7.44279	7.85691	7.81191	7.49703	8.07591	7.59339	8.83886	8.58763	5.63517	5.67487	5.52583	5.94998	7.62694	5.65238	5.69963	5.80895	5.78164	5.71322	5.76411	7.25927	7.84828	7.36969	8.78345	7.45422	8.16097	7.66025	8.30399	8.23901	7.69029	7.41891	7.7968	8.35865	5.52749	6.24993	5.90082	6.47802	6.42702	6.1281	7.05965	6.75676	6.22714	6.1968	6.10014	7.90371	5.39914	5.85677	5.08772	6.11589	5.47288	5.29727	6.01137	6.46672	6.74891	5.55464	5.86498	5.50729	8.08311	6.00767	6.41296	7.92371	5.78197
SLC22A17	ENSG00000092096	1079.55	0.128388	0.0458271	0.0241843	0.120796	2.80158	0.0241843	0.120796	0.106911	0.00464903	0.0253374	24.2791	23.7292	22.3778	26.144	24.9243	24.1671	22.2777	23.662	21.2725	24.2636	23.9036	28.2174	23.1217	22.6305	22.8137	26.5504	22.618	25.3774	22.6763	25.3225	23.2622	22.7589	20.9843	26.5894	26.8753	27.4354	26.5373	23.666	21.2495	27.3452	26.8753	25.6953	27.2184	23.3458	24.349	28.4576	22.4978	24.7187	24.0359	29.627	25.6081	23.5532	23.7707	25.7969	27.9401	25.1236	24.4499	27.2484	25.279	27.7255	24.1347	25.9095	26.7373	23.698	26.228	24.4004	26.9062	28.3346	21.2573	26.6113	24.1015	23.7254	25.3642	25.7542	25.6018
DNASE2	ENSG00000105612	958.307	0.12834	0.0324618	0.00111458	0.0116544	3.95358	0.00111458	0.0116544	0.0103148	7.02957e-05	0.000683482	30.1973	27.6283	28.4007	28.182	27.7185	28.9288	26.6904	25.6965	29.8321	30.1135	27.9827	31.2047	25.9452	28.5772	26.7318	26.0292	27.2881	25.5626	26.0855	27.2704	26.105	25.5447	28.8072	27.828	32.1715	29.9795	30.0666	27.4749	27.6554	31.6281	28.3429	31.1426	29.7747	28.6896	28.74	29.5694	30.2194	25.1777	27.0182	28.8893	29.1642	27.9857	26.4687	30.3452	29.1699	29.6221	29.1971	31.5028	27.5521	28.2596	27.1949	26.953	28.6832	27.4099	27.2893	27.4254	30.3068	27.2875	26.7471	27.7065	28.548	26.8146	28.73	29.6029	27.7346
HMGB1P44	ENSG00000248956	1.49754	0.128249	0.317266	0.5787	0.776176	0.404233	0.5787	0.776176	0.686958	0.377035	0.623558	0.210703	0.112116	0.120937	0	0.125954	0.203147	0.357449	0	0.0829142	0.0599041	0.118276	0.0666538	0.257667	0.0905589	0.204239	0	0.1489	0	0.214893	0.153916	0.14421	0	0	0.231937	0.313035	0.321341	0.435003	0.120766	0.283928	0.150973	0	0.114112	0.0739532	0.106448	0.108445	0	0	0	0.199773	0.184085	0.254918	0	0.130086	0.102659	0.11061	0.310694	0.730145	0.199945	0.274647	0.139799	0.319919	0.277134	0.0500873	0.0705685	0.362731	0.105268	0.271384	0.358081	0.391764	0.127297	0.121505	0.120527	0.185243	0.169	0.229057
CXCL16	ENSG00000161921	773.446	0.128228	0.043149	0.012094	0.073345	2.97175	0.012094	0.073345	0.0649143	0.00268727	0.0160831	21.0587	22.8446	21.379	26.5319	20.9705	21.6851	24.2694	23.4989	21.9338	27.3301	24.57	22.9513	22.057	21.0211	19.2906	20.1711	23.5665	20.7097	20.4993	22.4509	23.5685	22.1845	20.1497	21.3279	20.6999	21.4454	20.3804	22.5342	24.5151	22.4066	21.8542	23.5566	19.5898	22.7903	26.2823	25.8925	23.4205	23.9735	23.8426	23.6443	21.1106	21.0819	22.7225	24.462	21.6345	25.429	22.3253	20.2909	18.99	21.8602	18.7556	21.9027	22.6985	19.8247	22.2425	22.9761	20.9988	20.8316	19.069	21.8439	23.2519	21.4164	22.8281	22.6623	20.9995
TRIO	ENSG00000038382	3594.83	0.128227	0.0405284	0.012094	0.073345	3.16389	0.012094	0.073345	0.0649143	0.00144936	0.00958865	29.4388	26.1672	31.0828	27.8521	27.0266	28.6617	28.7664	24.598	26.1625	25.84	25.9379	24.8834	20.7106	22.6828	25.6352	22.2621	23.5203	25.2133	22.0927	21.4415	21.5232	26.3272	23.584	19.8793	30.0702	26.4941	26.3429	28.6059	25.3157	25.6191	25.511	23.7867	27.9612	29.2458	27.2705	28.2379	25.4028	26.6246	25.3176	26.2887	23.7169	23.077	24.1571	23.795	23.7272	25.1743	22.7392	24.4757	24.7611	24.0924	22.9052	25.498	22.7718	23.5402	23.9981	22.0055	23.5276	27.2103	23.7494	22.8471	27.2014	22.906	24.5413	27.0384	23.9089
RAB6C	ENSG00000222014	46.0887	0.128182	0.107657	0.218921	0.492425	1.19065	0.218921	0.492425	0.435823	0.206667	0.431237	0.669754	0.728653	0.705739	0.821982	0.588638	0.707155	0.613785	0.533698	0.610548	0.49395	0.588681	0.71782	0.683451	0.544332	0.662117	0.599017	0.635378	0.941136	0.627043	0.506252	0.661741	0.588411	0.65569	0.581935	0.733334	0.708586	0.566672	0.757216	0.496481	0.695487	0.574417	0.567433	0.697846	0.67324	0.527277	0.646545	0.980061	0.569192	0.771054	0.702469	0.559353	0.622815	0.555951	0.724149	0.772467	0.55586	0.722919	0.736326	0.685879	0.918118	0.867083	0.605993	0.465061	0.568678	0.663264	0.504465	0.860937	0.659182	0.687683	0.885728	0.648367	0.640542	0.689385	0.637045	0.697673
MDFIC	ENSG00000135272	355.79	0.128181	0.0729751	0.10053	0.312583	1.7565	0.10053	0.312583	0.276653	0.0712296	0.209339	8.76719	8.48067	6.77132	10.256	9.18729	7.50315	7.17422	7.68552	8.67462	9.14586	8.54505	8.77324	8.39166	7.88492	8.01811	9.24824	9.46978	7.45984	8.31698	7.36123	7.19183	8.52115	8.15627	9.87258	9.26196	9.1029	10.5462	7.52689	10.2188	8.22649	7.28116	10.3587	8.43481	8.2455	9.53242	7.11135	12.3166	8.28632	9.9223	8.97823	9.361	6.57426	9.05782	8.80567	7.09654	9.74605	8.72043	8.54753	9.23046	10.6767	7.49887	9.50269	7.82418	7.1252	9.22336	8.61647	9.54163	7.31485	10.2839	8.16919	8.41368	8.32438	8.95106	8.8206	8.75062
CASTOR1	ENSG00000239282	146.775	0.128134	0.111646	0.159973	0.415733	1.14769	0.159973	0.415733	0.367946	0.220386	0.449611	5.1415	4.8307	6.20277	5.03513	5.77591	4.83543	5.35945	6.43248	6.42791	4.72568	5.88716	5.72586	6.07965	4.42376	4.88963	6.37888	5.75015	4.6411	4.391	4.36278	6.88725	4.64005	6.93028	8.5492	4.78181	6.39984	6.47739	4.85787	5.926	5.83602	4.44046	5.95247	5.36616	4.05046	5.09963	5.43884	6.60267	7.57747	4.8696	6.48498	4.59821	6.40405	6.84598	6.38631	4.37369	5.86401	6.69447	6.03999	6.05204	4.08081	5.594	4.4411	4.93163	5.86193	5.40939	4.26253	4.8685	4.15328	4.63919	5.33531	5.53167	5.66031	6.06179	5.38558	4.96914
GASK1A	ENSG00000144649	137.81	0.12809	0.09013	0.143168	0.394315	1.42117	0.143168	0.394315	0.34899	0.13837	0.332209	2.6027	2.58755	2.12563	3.682	2.7951	2.62837	2.34366	2.25765	2.14681	2.09162	2.51528	2.52125	3.24883	2.22424	2.34287	2.06809	2.20507	2.32242	2.4098	2.72915	1.88401	2.4868	2.5112	2.73468	2.56359	1.68619	2.25363	2.267	2.48917	3.1998	2.42207	2.48516	1.93417	1.87525	2.89874	2.52302	2.33605	3.94603	2.16086	2.65794	2.75284	2.42842	1.96937	2.44796	3.02377	2.52897	2.59242	2.73459	2.06687	3.32395	2.38861	2.99315	2.1714	2.40453	1.91161	3.15388	2.73285	2.54111	1.81322	2.04982	2.5248	2.4306	2.6316	2.38315	2.46258
SOX8	ENSG00000005513	390.741	0.12806	0.0444493	0.012094	0.073345	2.88103	0.012094	0.073345	0.0649143	0.00361951	0.0206104	6.2191	6.077	4.19933	6.55333	5.98408	5.88054	6.58082	5.61349	6.27476	6.51681	5.39617	6.19474	5.16893	4.66564	4.73609	4.69915	4.72813	4.70879	4.83038	5.62411	5.20235	5.26972	4.94777	5.72207	6.34986	7.30367	6.15352	7.01527	6.90351	6.21529	6.98326	6.10418	7.31309	7.23376	5.64087	7.92299	5.23541	5.4467	5.25182	5.36614	5.17418	4.97053	6.00106	5.54266	4.93685	5.52869	5.16877	5.45755	4.39221	5.25834	5.22496	4.87925	6.2479	4.91119	4.94825	4.73124	5.10664	4.5662	4.84982	5.36481	5.95751	5.02526	5.34003	6.76161	5.04007
CMPK2	ENSG00000134326	11.6572	0.128048	0.195032	0.442833	0.666883	0.65655	0.442833	0.666883	0.590227	0.415674	0.658497	0.246057	0.164012	0.195003	0.360397	0.265641	0.514859	0.360066	0.139201	0.22522	0.219402	0.661053	0.409689	0.338218	0.209928	0.213104	0.144655	0.32625	0.303514	0.355311	0.223303	0.145266	0.297743	0.2935	0.317967	0.362005	0.331647	0.313235	0.2852	0.232009	0.30425	0.429482	0.260937	0.819463	0.857838	0.328555	0.961499	0.342943	0.274905	0.21806	0.383231	0.237885	0.336547	0.262073	0.310195	0.620626	0.234709	0.247563	0.180766	0.398581	0.284417	0.546714	0.203839	0.214617	0.515421	0.211833	0.309596	0.295755	0.213709	0.44678	0.32067	0.313383	0.264063	0.304125	0.457177	0.330161
LAPTM4B	ENSG00000104341	5528.11	0.127966	0.0253154	0.000274392	0.00394285	5.05486	0.000274392	0.00394285	0.00348964	3.954e-07	6.43898e-06	120.238	109.983	117.457	110.273	111.702	112.72	110.577	124.235	111.311	113.061	115.787	117.905	104.122	98.2173	96.7919	96.8903	99.2717	102.732	100.405	108.205	91.0019	101.828	98.2842	98.6373	115.062	97.6631	109.98	105.106	99.7664	122.309	97.5189	107.493	101.817	102.897	116.24	100.926	115.558	98.6308	107.153	106.245	99.3771	108.395	103.775	104.119	113.604	104.518	110.571	108.633	98.2879	94.9919	89.5292	97.2508	95.6778	96.6849	95.4381	100.788	108.204	91.9206	102.27	100.278	114.604	99.6989	106.715	106.398	97.6102
MSH5-SAPCD1	ENSG00000255419	204.84	0.127958	0.0926598	0.143168	0.394315	1.38095	0.143168	0.394315	0.34899	0.149436	0.349538	3.89377	4.70655	3.50468	6.05789	3.95205	3.65822	3.34779	3.75953	3.77672	4.6001	2.91616	3.125	4.26803	5.48319	3.77064	4.18442	4.1167	3.89243	3.2302	4.94287	4.12515	4.21786	3.96357	3.60908	5.08119	3.81465	3.15484	4.16069	3.75133	3.79453	2.70813	3.52146	4.18019	3.09154	3.51741	3.15301	3.73028	4.22185	4.51967	4.95549	6.20181	4.97766	4.31537	2.91145	5.15486	4.39299	4.50563	3.49753	4.52367	4.15377	4.47061	4.59137	4.38826	5.12662	4.5825	5.09368	4.03279	5.30114	3.80663	4.22153	3.94154	4.15035	4.44872	3.66075	4.52438
DIRAS2	ENSG00000165023	9.05925	0.127897	0.283709	0.218921	0.492425	0.450804	0.218921	0.492425	0.435823	0.421286	0.663413	0.0106901	0.0821322	0.209712	0.156294	0.237024	0.207465	0.105672	0.0556415	0.143155	0.239805	0.153575	0.237022	0.356919	0.617592	0.183221	0.0689281	0.602258	0.0474028	0.183424	0.0930456	0.105646	0.384714	0.0595554	0.0609253	0.0314276	0.16353	0.192254	0.12293	0.0298143	0.156487	0.0315827	0.0235756	0.302088	0.219489	0.112354	0.207086	0.198413	0.465586	0.202668	0.109708	0.54777	0.327756	0.147146	0.157228	0.432615	0.20432	0.124847	0.266632	0.198829	0.0878123	0.754211	0.204153	0.29993	0.576505	0.338028	0.145025	0.219971	0.0806518	0.122662	0.0672566	0.153182	0.230303	0.265391	0.132718	0.257919
ELOVL7	ENSG00000164181	335.306	0.127882	0.0698084	0.113502	0.338086	1.83189	0.113502	0.338086	0.299224	0.0601249	0.185318	7.28213	5.99133	8.0799	5.87123	6.3894	5.26238	5.49703	5.43531	6.83003	6.51945	6.82401	6.86103	7.94998	5.99756	5.41905	5.49375	6.02013	6.15316	5.76878	5.34618	6.76652	6.05204	4.6753	5.11182	8.37877	6.71231	6.08118	8.66484	6.60682	5.8667	6.31097	7.34607	6.2455	7.55063	7.17014	6.2149	7.88354	5.5002	6.64012	5.71109	6.83634	7.57317	5.79839	5.76196	6.03749	5.63489	6.59856	6.07892	6.7862	7.21858	5.2077	5.95495	5.69727	5.64153	6.22033	5.38301	5.15243	6.08193	6.54265	6.17198	6.4036	5.89619	6.33789	6.92907	6.00488
HUS1B	ENSG00000188996	5.13025	0.127847	0.253651	0.40951	0.633038	0.504025	0.40951	0.633038	0.560273	0.455125	0.692377	0.444113	0.265767	0.113013	0.357109	0.374909	0.173304	0.340825	0.192446	0.314345	0.370306	0.329926	0.175446	0.424995	0.297436	0.385528	0.315191	0	0.286955	0.12852	0.14359	0.275143	0.192912	0.0683735	0.166308	0.485607	0.420837	0.201033	0.230898	0.542742	0.140901	0.288947	0.43207	0.417251	0.304124	0.456135	0.735143	0.494455	0.0551197	0.219844	0.2433	0.366918	0.145038	0.248465	0.296276	0.205442	0.186202	0.523384	0.331324	0.341914	0.133368	0.456279	0.291952	0.216341	0.166818	0.29655	0.252108	0.317486	0.366892	0.419704	0.207927	0.287626	0.223746	0.276314	0.387974	0.288945
HTR7	ENSG00000148680	84.5241	0.127825	0.0867552	0.10053	0.312583	1.4734	0.10053	0.312583	0.276653	0.126482	0.312032	1.35823	1.22049	1.5732	1.47067	1.47982	1.35788	1.32398	1.39723	1.44621	1.4177	1.59455	1.30739	1.12473	0.937398	1.23051	0.929366	1.10319	1.22004	1.34024	1.44376	0.845384	1.23362	1.1678	1.16357	1.6019	1.31375	1.61362	1.63271	1.62007	1.16871	1.32822	1.26624	1.4373	1.57753	1.36052	1.50602	1.16724	1.39517	1.27162	1.03428	1.36494	1.23972	1.41909	1.06717	1.3145	1.25246	1.10667	1.26815	1.27331	1.23068	1.26157	1.32584	1.34123	1.41895	1.30684	1.06894	1.15376	0.983542	0.998165	1.1754	1.41228	1.14497	1.24175	1.45222	1.21152
AUTS2	ENSG00000158321	1670.6	0.127793	0.0590815	0.0596571	0.223601	2.163	0.0596571	0.223601	0.197899	0.0277065	0.10394	29.1672	27.3146	28.8225	28.6613	28.8957	29.2637	27.9544	23.6177	26.2616	28.9608	31.2689	27.3726	21.2964	20.5168	22.6435	26.1252	24.4181	25.5657	17.5499	28.5839	21.18	23.5104	21.0108	18.7068	33.1399	30.5124	28.6426	27.1343	29.2233	28.3744	26.3566	27.243	25.4143	28.0856	26.0878	29.0202	25.4319	22.9026	22.7207	25.8465	25.2014	24.6519	21.714	25.0065	23.2131	23.27	25.1232	25.2412	23.9486	20.3478	20.9454	21.1344	22.5812	19.5577	18.6934	20.716	22.0316	19.4342	20.0222	19.6509	28.1301	22.5923	24.1936	28.2695	20.7553
LINC01667	ENSG00000280081	59.8571	0.127783	0.101785	0.143168	0.394315	1.25542	0.143168	0.394315	0.34899	0.187331	0.405047	2.38921	1.92219	2.01263	1.68029	1.99472	2.19845	2.11926	2.00223	1.96241	2.13938	2.6087	2.16272	1.96072	2.48666	2.69095	2.88708	1.98094	2.03282	2.20309	1.73266	1.83313	2.05433	2.63753	2.38012	2.21997	1.77406	2.64391	1.97798	2.20018	1.70092	2.69723	1.73762	1.73513	2.05047	1.70663	2.33004	2.36971	2.20372	2.97592	2.71257	2.54583	2.16286	2.15552	1.59582	2.78922	2.45604	2.8375	2.35921	2.09961	2.94419	2.23683	2.6343	2.42979	2.36836	2.22745	2.27358	2.18783	2.53382	2.26435	2.08573	2.09935	2.24	2.43033	2.06451	2.35715
PACSIN3	ENSG00000165912	1195.47	0.127723	0.03617	0.00363662	0.0294207	3.53119	0.00363662	0.0294207	0.0260389	0.000378536	0.00299796	36.4067	35.7786	34.8063	38.7384	35.5343	37.5716	37.1163	34.3535	34.2899	38.0999	35.3892	38.9801	29.4013	31.0872	30.2084	31.0659	32.9702	33.6064	30.3882	34.3594	32.2499	30.9508	30.4872	31.9923	32.4544	34.3266	33.4326	32.3786	31.9138	32.4323	34.1848	35.8972	31.0999	32.9175	33.2563	32.7155	31.2239	35.3221	30.1115	32.3811	35.0269	32.3895	34.4726	34.53	32.4515	35.8882	35.7148	35.2204	27.1899	28.1813	29.6831	30.2051	32.4714	31.4789	29.5133	31.5213	32.1332	29.9287	27.1479	31.6144	36.4221	31.5639	33.7277	33.0841	30.089
HCN2	ENSG00000099822	553.149	0.127706	0.0393029	0.00555959	0.0406683	3.24928	0.00555959	0.0406683	0.0359936	0.00105864	0.00732699	8.22067	7.93559	6.99275	8.42512	8.16875	8.18447	8.57711	7.36638	7.61999	7.89583	7.60078	8.89885	7.15859	6.52525	6.8565	6.72459	6.79076	7.68909	6.34608	6.86039	7.25563	6.79118	6.61385	7.21683	8.60305	9.19704	8.32265	8.9297	7.7335	7.79668	8.57551	8.53412	8.76231	8.47487	7.01819	9.018	6.86684	7.47283	7.01227	7.67997	7.32999	6.57508	7.98334	7.25606	6.94879	7.63494	7.87198	7.36009	6.00899	6.51066	6.67438	7.02534	7.62999	6.2989	6.8274	6.83961	6.36382	6.97786	6.80415	6.74619	7.99053	6.9024	7.33268	8.4138	6.72561
NXPH3	ENSG00000182575	99.7338	0.127698	0.103955	0.40951	0.633038	1.2284	0.40951	0.633038	0.560273	0.194371	0.414044	1.97155	1.80205	1.39817	1.93568	1.91565	1.64033	1.78456	1.57069	1.5855	1.62168	1.25661	2.19534	2.00071	1.61965	1.49253	1.59264	2.068	1.29359	1.30563	1.3829	1.22518	1.60831	2.09918	1.70476	2.68234	2.23293	2.35754	2.35916	2.40146	1.3805	2.30241	2.25407	2.44373	2.23561	1.98254	2.5974	1.30791	1.81988	2.35809	1.98893	1.54093	2.01265	1.50715	1.57116	1.43308	1.48736	1.58591	2.07196	1.74863	1.57159	2.22194	1.47005	1.65391	1.66331	1.45361	1.84573	1.66625	1.82706	0.999732	1.55812	1.72315	1.61609	1.72375	2.26914	1.63999
CAMK2N1	ENSG00000162545	525.066	0.127679	0.0343253	0.00182978	0.0170926	3.71966	0.00182978	0.0170926	0.0151278	0.00018456	0.00160889	11.2662	11.7381	11.1665	11.5906	10.8206	11.5641	11.9086	10.9363	10.9847	11.0805	11.1844	12.4199	9.80587	10.6499	10.8802	10.513	11.0945	11.0514	10.8209	10.6016	11.0336	10.6995	11.1787	10.9941	11.9699	12.2539	11.4505	12.2281	12.8144	11.6163	11.2932	11.1206	12.1426	12.7745	10.6885	14.2307	10.4786	11.6579	11.7842	12	11.2472	11.7285	11.6921	11.766	10.7387	11.8432	10.5676	12.2748	9.96927	10.6984	11.253	10.1908	11.0938	10.5532	11.1979	10.6106	10.4887	11.9711	10.4573	10.997	11.3884	10.7769	11.4816	12.0486	10.7901
ZGLP1	ENSG00000220201	177.356	0.127667	0.111555	0.40951	0.633038	1.14444	0.40951	0.633038	0.560273	0.223622	0.453485	5.53285	6.85324	6.48606	5.48717	5.75198	6.10168	6.56038	5.30409	6.72485	4.66956	4.69007	5.1302	4.84019	7.13981	5.95205	7.67865	3.66437	7.11438	7.01033	5.43319	4.99708	5.44291	5.59291	4.09887	6.06511	6.13627	6.79223	5.78011	5.90846	5.93712	5.69671	4.49587	6.81229	6.56049	3.82049	5.77553	5.15584	6.15513	6.89731	8.08494	8.07596	4.5205	6.67626	5.4443	6.44038	5.91159	6.32932	4.60613	7.45781	6.74147	8.03052	6.26611	8.36041	5.88584	7.22327	6.15952	6.23761	6.49915	6.55109	7.11075	5.77434	5.74706	6.19147	5.81506	6.87696
AC106800.2	ENSG00000249779	1.25634	0.127622	0.329595	0.617102	0.806716	0.387208	0.617102	0.806716	0.713988	0.323616	0.570508	0.0904123	0.0162519	0.103566	0.0655096	0.0361767	0.0176626	0.0390974	0.058807	0.0540629	0.0522788	0.100838	0.0292796	0.0556455	0.0389321	0.0706912	0.11584	0	0.0658836	0	0	0.063146	0.04424	0	0.0508638	0.0444882	0.0701846	0.092035	0.105928	0	0.129046	0.132585	0	0.0318758	0.0929839	0.0464229	0.0518847	0.113171	0.101135	0.028814	0.0406226	0	0	0.0570236	0	0.0940927	0	0.106771	0.303776	0.0391784	0	0.046522	0.0297269	0.0441236	0.0918221	0.0859163	0.0925392	0	0.0224543	0.08555	0.027221	0.0553286	0.0421035	0.0704504	0.0664528	0.0470878
AC055876.3	ENSG00000256951	19.3871	0.127605	0.147991	0.347358	0.589026	0.862246	0.347358	0.589026	0.52132	0.334753	0.582049	5.42742	7.55912	5.70479	8.41378	5.49976	4.86949	4.9289	5.78449	6.72745	5.26463	4.60738	5.66458	4.1464	7.14065	5.86796	6.9191	7.70352	5.34011	5.81614	5.82801	6.07975	4.8194	3.99767	7.40627	5.87269	5.06359	7.09185	6.71332	6.24076	4.28811	9.24802	5.57736	5.58817	3.20703	4.16124	7.70807	5.30069	6.25473	5.00953	7.87983	3.76972	6.99042	6.78178	6.76622	8.28285	6.80278	6.25143	6.75547	5.76826	6.10343	8.00018	4.36253	6.0738	4.62234	4.5435	3.75203	5.48473	5.44037	6.49369	6.04188	5.87098	5.92208	6.40379	5.89668	5.55723
AC243657.2	ENSG00000282198	19.3871	0.127605	0.147991	0.347358	0.589026	0.862246	0.347358	0.589026	0.52132	0.334753	0.582049	5.42742	7.55912	5.70479	8.41378	5.49976	4.86949	4.9289	5.78449	6.72745	5.26463	4.60738	5.66458	4.1464	7.14065	5.86796	6.9191	7.70352	5.34011	5.81614	5.82801	6.07975	4.8194	3.99767	7.40627	5.87269	5.06359	7.09185	6.71332	6.24076	4.28811	9.24802	5.57736	5.58817	3.20703	4.16124	7.70807	5.30069	6.25473	5.00953	7.87983	3.76972	6.99042	6.78178	6.76622	8.28285	6.80278	6.25143	6.75547	5.76826	6.10343	8.00018	4.36253	6.0738	4.62234	4.5435	3.75203	5.48473	5.44037	6.49369	6.04188	5.87098	5.92208	6.40379	5.89668	5.55723
SC5D	ENSG00000109929	3353.7	0.127581	0.0387834	0.00555959	0.0406683	3.28957	0.00555959	0.0406683	0.0359936	0.000922626	0.00652746	89.2709	82.1404	88.3622	74.4203	84.0973	79.0788	82.6013	86.3605	82.6582	79.7952	88.8202	89.8456	63.6854	71.58	66.0439	61.9222	71.0216	67.1862	71.4198	77.3921	56.5148	66.0222	67.0799	65.9353	95.363	87.3556	84.8395	91.2984	77.1683	89.5458	79.6599	81.5812	82.1161	92.4382	85.0897	84.3106	76.4549	65.5215	76.0839	70.3628	67.4575	74.4788	66.968	72.8842	74.0208	66.9688	72.6815	79.4556	70.161	64.7262	58.5169	58.5302	65.1703	64.426	65.7121	66.2497	70.2489	60.003	65.0693	70.6245	83.9542	67.1503	71.9449	85.8972	64.9532
RPS18	ENSG00000096150	270.934	0.127484	0.058891	0.044902	0.184509	2.16475	0.044902	0.184509	0.163301	0.0278049	0.104188	20.5879	21.1054	21.8655	20.7152	22.1143	20.5149	22.0806	21.2182	21.2081	22.5803	20.3936	21.725	16.3057	18.344	18.5891	20.5946	18.6344	16.1597	19.0115	17.364	19.8981	19.9308	16.2607	17.0397	22.117	21.5871	19.949	21.7176	23.261	19.7559	24.7033	19.6103	25.0998	22.6117	22.1274	22.2487	16.2222	17.0813	21.9663	19.4253	21.331	22.4639	19.5599	19.436	19.3291	20.9637	15.8496	20.431	18.7071	15.2951	18.8954	16.0374	19.538	18.8709	20.7376	18.0042	17.8745	18.0251	17.7171	21.0966	21.3424	18.1777	19.5049	22.0657	18.3999
EXPH5	ENSG00000110723	307.152	0.127469	0.0690135	0.127688	0.36638	1.84701	0.127688	0.36638	0.324266	0.0586937	0.18197	1.74505	1.56126	1.7853	1.49935	1.37356	1.46846	1.39156	1.38934	1.28199	1.61429	1.30381	1.51533	1.55742	1.46277	1.40602	1.38376	1.06213	1.17264	1.29091	1.54022	1.3058	1.58906	1.2652	1.42395	1.72412	1.34237	1.5166	1.31025	1.20171	1.43648	1.22114	1.25721	1.33582	1.51047	1.54995	1.64376	1.62592	1.64697	1.47408	1.42091	1.22515	1.43826	1.25734	1.33284	1.49494	1.49613	1.30352	2.01524	1.41768	1.48654	1.48509	1.40496	1.23459	1.32128	1.56683	1.201	1.45718	1.38585	1.53244	1.56568	1.49411	1.37166	1.47761	1.42082	1.42159
SLC25A43	ENSG00000077713	259.364	0.12741	0.0617375	0.0332414	0.151725	2.06373	0.0332414	0.151725	0.134285	0.0355929	0.125649	4.23772	4.86899	4.41707	4.36895	4.12671	4.50368	4.67074	3.99985	3.94315	3.77604	4.57038	4.21856	4.44475	5.17858	4.27275	4.5441	4.74535	4.51965	4.82528	4.04212	4.88878	3.80728	4.18821	4.95409	5.01761	4.57334	4.86702	4.60551	4.25882	4.83161	3.40916	4.82873	4.70823	5.06397	5.75855	4.66329	5.21537	5.07194	5.02818	5.50132	4.77382	5.00441	5.35423	3.88097	4.72375	4.07095	4.34739	5.28472	4.29112	5.25301	5.01909	4.59132	4.38423	5.17463	4.45109	4.76607	4.9976	4.34265	4.27625	5.84964	4.30849	4.53425	4.85475	4.71549	4.78306
ARL14	ENSG00000179674	5.40479	0.127378	0.249903	0.197808	0.461256	0.50971	0.197808	0.461256	0.408236	0.456426	0.693679	0.226021	0.339019	0.12934	0.27355	0.376865	0.368417	0.163234	0.391878	0.315748	0.196338	0.628646	0.22017	0.139224	0.292059	0.088434	0.193038	0.323065	0.110076	0.374498	0.219035	0.105424	0.110716	0.156831	0.0850086	0.370236	0.527566	0.497341	0.486861	0.780177	0.591152	0.497657	0.867771	0.690763	0.388283	0.580103	0.605916	0.141293	0.126742	0.288139	0.186763	0.140769	0.332624	0.238062	0.151638	0.195695	0.22856	0.445831	0.144864	0.195625	0.153316	0.232954	0.24763	0.202903	0.127603	0.191074	0.193376	0.145395	0.187543	0.107177	0.181267	0.302436	0.183117	0.218415	0.573652	0.180488
NPTX1	ENSG00000171246	2143.53	0.12734	0.042905	0.00681174	0.0477026	2.96795	0.00681174	0.0477026	0.0422194	0.00275917	0.0164485	25.1598	23.3826	22.6198	25.7089	25.3028	22.9048	23.0005	18.3803	23.3845	25.0174	22.6851	28.1383	20.724	21.5797	23.1835	22.6036	19.0518	26.1012	22.6393	20.1417	23.8138	22.8527	19.5068	22.8406	31.6488	28.7294	25.2546	27.6559	25.293	26.1324	27.522	31.0576	28.9939	26.1704	23.1267	35.1262	22.7762	23.5271	24.1689	23.075	23.2966	22.6241	24.6925	26.0208	23.7605	24.1297	21.1114	24.4995	19.5067	17.5663	20.1829	20.7211	22.0079	20.6849	21.5117	21.8762	21.6189	21.7409	20.1807	23.4866	23.8071	22.0866	23.6402	28.0592	20.9237
LGALS3	ENSG00000131981	420.152	0.127249	0.0419479	0.000857939	0.00959083	3.03351	0.000857939	0.00959083	0.00848841	0.00214701	0.0132893	27.0403	27.4148	26.1875	25.4448	25.5452	26.262	24.9122	27.1793	23.7949	26.7613	28.1357	26.4027	23.815	22.4331	22.0711	22.8471	20.7765	21.623	20.9737	20.1849	20.4598	20.2821	21.9466	26.9905	40.0988	41.5207	38.9248	41.4353	39.535	32.7092	41.9194	38.3088	38.1166	38.0051	34.3201	38.9798	23.9886	22.4812	25.2967	23.3315	21.874	23.4247	24.0798	21.6297	23.4701	24.0419	24.1734	24.458	22.826	23.3414	21.3396	22.4154	23.3779	23.0761	22.7859	22.4068	23.6956	22.078	21.4777	25.3198	26.2567	22.0336	23.5208	38.6561	22.845
SNTA1	ENSG00000101400	773.595	0.127249	0.0439068	0.00231643	0.0206582	2.89815	0.00231643	0.0206582	0.0182837	0.00342085	0.0196747	18.7213	17.849	17.53	17.8849	17.8431	18.1	18.4344	18.0775	16.1918	18.0371	19.0124	21.0878	14.1629	14.1503	13.881	14.9384	13.8939	14.1265	13.0412	14.1787	14.7598	14.7132	13.2916	17.4603	18.0022	17.5586	16.7531	17.5172	16.9714	16.7905	18.9418	17.1528	17.1781	17.956	16.1849	19.6953	14.8113	15.3329	14.2029	14.9884	14.0175	15.635	16.1598	14.5026	15.4216	15.9542	15.54	17.9513	14.6276	14.894	14.193	14.9303	15.7484	14.7383	14.3789	14.4741	16.9755	13.9611	15.3772	16.6264	18.2308	14.3832	15.3765	17.5585	15.0771
CRACD	ENSG00000109265	461.934	0.127232	0.0547739	0.0172712	0.0948175	2.32286	0.0172712	0.0948175	0.0839186	0.018047	0.0747709	4.79268	4.96724	6.41634	5.40409	4.8335	5.22044	5.14777	5.00284	5.08185	5.06729	5.94933	5.73888	4.70535	4.40288	4.78858	4.60018	4.99604	4.99352	4.39208	4.07262	4.04731	5.91895	4.40027	4.61047	5.3793	4.42712	4.91493	5.00546	4.4133	5.37681	5.15293	4.98703	4.54	5.00403	5.23699	5.43282	4.91574	5.05746	4.8202	4.73776	4.61499	5.24407	5.55446	4.72532	4.41166	4.7306	5.44157	5.7113	4.82994	4.87423	4.72323	6.87493	4.87722	4.02386	4.43114	5.09447	3.7438	4.38206	5.79639	5.18082	5.30185	4.66069	4.99709	4.98923	4.90268
AC004840.1	ENSG00000230914	5.38958	0.127228	0.264609	0.513723	0.720789	0.480815	0.513723	0.720789	0.637937	0.447393	0.685752	0.699351	0.78398	0.606891	1.05887	0.684774	0.795211	0.8297	0.840787	0.366649	0.836783	0.35261	0.446398	0.983205	0.370716	0.602819	0.798776	0.300818	0.728567	0.782253	2.39234	1.33751	0.707143	0.294439	0.920651	0.431646	0.693428	0.909853	1.28137	0.564301	0.619118	0.305517	0.460328	0.452554	0.424924	0.833567	0	1.10666	1.55218	0.582623	0.350866	0.502772	1.87388	1.48763	0.716926	0.915991	1.4779	0.48355	0.680182	0.792022	0.835564	1.70973	0.190647	0.576841	0.285304	0.821165	1.94777	0.90087	1.47536	0.389638	1.32503	0.691833	0.851603	0.977597	0.581384	0.937495
TMEM231	ENSG00000205084	658.006	0.127225	0.0475859	0.0518646	0.203351	2.67359	0.0518646	0.203351	0.179977	0.00686437	0.0348968	12.3228	11.4953	11.811	12.519	12.3725	12.4142	14.315	13.0972	11.7861	12.4096	12.2102	12.5623	11.8141	11.8848	11.2813	11.2231	10.365	11.5653	10.3056	11.7121	12.1114	11.9952	11.962	11.9439	12.2089	11.4193	10.4546	11.5615	11.5482	12.4359	12.1574	12.4716	11.8062	13.4325	11.742	13.8967	12.4553	11.8125	14.4207	11.339	12.0649	10.6592	12.9896	11.0409	11.3317	13.7813	11.5251	14.0025	10.8787	10.6599	12.4983	12.3931	10.634	10.8436	11.4045	11.9546	14.6107	11.2105	11.5558	13.2784	12.4429	11.5137	12.2852	12.0946	11.8268
FRMD4A	ENSG00000151474	631.67	0.127202	0.109444	0.442833	0.666883	1.16226	0.442833	0.666883	0.590227	0.216673	0.444495	13.1582	15.5663	16.5642	11.4623	15.6719	16.2181	14.8917	9.73328	16.1073	13.0317	12.4606	15.03	12.8315	12.8832	14.9694	11.8319	16.1714	16.2926	15.0078	11.2242	16.5575	14.4263	19.918	13.1149	14.2923	12.4362	12.1494	19.1969	11.9627	10.924	14.0691	14.8022	16.0276	19.0645	11.5387	18.241	17.0612	15.7111	12.7747	15.3991	15.63	22.5816	11.695	17.1116	10.7314	23.6615	15.0406	12.264	18.6705	17.4005	15.012	14.2195	16.0845	15.62	14.6487	17.6211	16.1308	13.1939	15.2075	14.989	14.158	14.6024	15.8052	14.5587	15.7332
METTL21A	ENSG00000144401	637.858	0.127193	0.0453277	0.0204892	0.107224	2.80607	0.0204892	0.107224	0.0948988	0.00457179	0.0250062	23.2397	23.2756	26.4664	24.1875	24.9393	26.4187	28.0146	24.3449	22.8104	25.4677	23.551	24.5246	20.7099	22.5287	22.4552	22.8496	24.8157	20.4696	21.9219	25.0209	23.752	26.0641	20.6299	23.4407	24.144	23.0056	24.48	21.7741	22.9782	26.5431	21.4063	23.2542	21.3167	22.4655	24.284	22.3297	23.7273	24.2471	26.9891	25.3152	21.4188	27.0724	22.537	24.066	23.9919	22.9359	25.8271	25.6518	23.1323	20.5658	26.1739	25.6831	23.3915	22.6451	24.4439	23.2975	20.1669	21.6884	23.6779	23.6258	24.77	22.8882	24.4816	23.1651	23.2077
OR1F1	ENSG00000168124	17.9686	0.127131	0.170521	0.241524	0.524876	0.745545	0.241524	0.524876	0.464543	0.384457	0.629935	0.651473	0.960768	1.06458	1.10613	0.717725	1.02204	0.8953	0.994866	1.01897	0.814067	1.03648	0.793569	1.8151	0.647787	1.00307	1.25557	0.389595	0.713739	0.994689	1.03452	0.532559	0.926706	0.681315	0.98079	0.861357	1.05796	0.947877	1.0851	0.825203	0.546583	0.639492	0.41845	0.531833	0.784999	0.786302	1.00131	1.09653	1.28014	1.00502	0.831118	0.811177	0.802936	0.996035	1.52797	0.854276	0.823366	1.28604	0.942931	0.852561	1.03253	0.560898	0.790722	0.979834	0.802764	0.929856	1.21388	1.05537	0.838432	1.3332	1.48144	0.922998	0.914621	1.02146	0.790539	0.989289
CISD3	ENSG00000274768	744.292	0.127118	0.0375609	0.00231643	0.0206582	3.38431	0.00231643	0.0206582	0.0182837	0.000651332	0.00481269	27.1432	28.909	26.5931	27.3229	27.1787	28.548	29.1863	28.9561	28.0987	28.7937	27.9772	30.5406	24.6686	25.64	25.442	25.0292	25.6357	25.6172	23.1773	27.711	27.1082	25.0668	25.2955	27.176	24.1349	22.9538	24.1639	24.0866	25.6656	25.8949	27.782	26.6275	25.1395	23.9187	23.9504	24.4982	24.8683	27.2015	25.011	26.2574	27.9699	28.0425	29.8549	27.4928	26.2015	28.7536	27.9423	28.3773	25.0433	26.7306	25.0808	26.1069	27.5774	24.9697	25.2442	28.8384	27.083	25.8014	23.8047	25.0835	28.2706	25.6306	27.3311	24.9013	25.947
PTPRF	ENSG00000142949	10512.8	0.127115	0.0285096	0.000274392	0.00394285	4.45868	0.000274392	0.00394285	0.00348964	8.76643e-06	0.000107681	84.5501	77.2194	78.5418	81.8722	78.2487	82.0868	81.5629	71.9942	75.4086	80.2771	81.6877	94.2332	73.0427	65.8278	66.3339	68.1649	75.2161	73.5702	66.8015	75.3421	65.9343	73.3538	67.7892	73.5241	69.0338	62.7818	65.8998	65.1874	63.4211	74.7812	70.171	67.7729	59.2802	61.0576	75.3869	76.392	76.6515	73.2152	69.5897	76.8912	75.9586	71.0704	75.1504	76.744	75.9932	76.4168	75.5548	80.0215	68.1698	70.5225	67.4421	71.0668	72.1138	68.0904	68.9165	73.5089	75.7685	69.8512	69.0782	75.6578	80.6402	70.4084	75.2714	67.5971	70.8489
TRIB2	ENSG00000071575	930.141	0.127098	0.0603098	0.0780243	0.265169	2.10742	0.0780243	0.265169	0.234689	0.031918	0.11549	17.7974	16.7451	16.1827	14.4231	16.0439	17.2304	15.5496	16.1103	14.8667	17.2721	16.9256	19.6577	13.2744	14.1163	13.603	9.9364	14.1614	14.3005	13.7476	14.1293	12.8613	15.3655	12.3685	13.4791	17.2649	16.2028	18.1917	16.3559	14.2042	18.228	14.5262	16.6552	14.1745	17.2923	16.2411	17.4435	13.8766	13.5921	14.1421	14.9668	12.9772	16.1172	14.6862	11.6919	14.9843	12.7231	15.7515	17.627	12.214	14.8155	10.9257	13.4314	13.5125	11.7895	11.8884	14.7004	14.6128	11.1213	13.0987	15.0132	16.5671	13.4453	14.428	16.3983	13.0936
QSOX1	ENSG00000116260	1346.08	0.127068	0.0354103	0.00143261	0.0141683	3.58845	0.00143261	0.0141683	0.0125397	0.000305171	0.00248168	24.0147	23.4767	22.0373	26.8762	25.33	23.5426	24.463	23.0616	23.3647	24.5398	21.3676	25.3185	20.9804	21.0793	20.6441	20.7105	20.5325	21.3001	21.2359	20.584	22.7136	21.0462	20.7284	21.7845	23.5483	24.7758	23.1354	22.8749	23.1448	22.1904	24.87	24.2325	23.908	22.4123	24.8906	24.0587	20.7381	20.9237	21.0535	22.6425	23.2599	21.1336	22.6684	25.7595	23.3481	23.4386	24.2487	21.6481	21.8409	19.9697	21.2684	20.8519	23.2201	20.917	21.636	21.6796	20.4531	22.4814	21.6512	22.6106	23.9494	21.1116	22.5719	23.6701	21.5483
RPS9	ENSG00000274950	1558.3	0.127067	0.0925977	0.113502	0.338086	1.37225	0.113502	0.338086	0.299224	0.152278	0.353367	154.017	103.747	102.798	99.7318	126.589	106.193	111.545	129.374	121.411	107.845	125.781	99.8581	115.23	105.742	143.313	114.305	64.8779	109.602	80.9241	96.4624	107.86	95.8912	91.966	114.742	148.026	93.5371	120.17	97.4999	111.934	111.339	102.772	78.706	120.161	89.9048	95.9989	170.025	126.07	120.083	96.1995	98.4894	111.968	130.436	109.159	71.8224	123.059	126.196	121.098	101.575	101.815	115.937	111.956	130.36	113.176	120.31	116.351	135.863	107.262	128.884	116.685	148.739	115.741	103.41	111.346	111.673	120.612
ENDOD1	ENSG00000149218	586.147	0.127015	0.0383997	0.00451305	0.0347557	3.3077	0.00451305	0.0347557	0.0307607	0.000860247	0.00613833	7.03997	6.09023	6.12621	6.15864	6.05868	6.31756	5.82963	6.16837	6.21582	5.73067	6.59523	6.38311	5.17363	4.97814	5.04377	5.52149	5.47359	5.03918	5.13931	6.05881	5.03795	5.40197	5.08643	5.68412	5.99655	5.43644	6.00223	5.67398	5.46092	6.63003	5.67285	5.46642	5.45371	5.36641	6.11297	6.39158	5.92409	5.44297	5.92118	5.84068	5.11458	5.64126	5.27225	5.4114	6.18592	5.80776	5.15223	6.03471	5.22323	5.73399	4.93346	5.46657	5.32056	5.32944	4.98511	5.58666	5.6857	4.80853	5.22579	5.74827	6.22618	5.3032	5.64575	5.80534	5.33728
PPP1R9B	ENSG00000108819	3500.91	0.126985	0.0289301	0.000102805	0.00188404	4.38938	0.000102805	0.00188404	0.00166748	1.05529e-05	0.000126728	49.5887	46.8708	43.6846	47.947	47.1821	46.1423	48.5401	41.7764	48.3842	45.8093	46.0183	49.0977	40.4424	39.9173	41.989	41.703	45.5837	42.401	40.2169	43.024	39.1622	41.4007	41.9499	40.2407	46.8345	48.4283	48.4	49.3888	42.0282	44.5836	48.0715	47.2754	46.6503	44.6922	42.248	48.9657	42.3726	46.924	43.0465	46.6966	45.8331	41.8112	45.7783	46.9887	42.4894	42.7357	44.5873	42.9094	41.6357	42.7219	41.5683	39.6056	44.2913	40.8743	42.3721	44.5414	44.1733	40.9167	43.2103	41.1268	46.7535	41.5026	44.3478	46.4639	42.2531
EAF2	ENSG00000145088	114.719	0.126953	0.0728071	0.0284207	0.135751	1.74369	0.0284207	0.135751	0.120147	0.0732994	0.213476	5.73354	5.55292	6.10833	4.51196	5.8592	6.15979	5.1081	6.69783	4.73621	5.72749	6.68327	5.61451	8.20871	7.00131	6.27918	6.7243	5.19854	5.36005	6.35582	5.9717	6.05175	5.74071	6.24776	5.20435	6.7979	5.73353	6.07501	9.47741	8.60239	6.04436	7.24076	6.49477	6.63931	6.61095	7.07805	5.96962	7.75621	7.26417	7.13887	5.90877	6.72515	6.29382	5.76946	6.97234	5.7657	6.74513	7.06605	7.2183	6.26948	5.02653	6.40839	6.41947	5.04575	6.10489	6.22403	7.10818	8.90264	6.62389	6.71559	6.84285	5.70776	6.19535	6.71866	6.897	6.47431
TSGA13	ENSG00000213265	2.5755	0.126948	0.306861	0.385441	0.611927	0.4137	0.385441	0.611927	0.541588	0.399364	0.64401	0	0.0410947	0.0519186	0.167149	0.0639272	0.0713587	0.0199104	0.0295797	0.0183194	0.0132245	0.025036	0.0296172	0.0559137	0.03954	0.0353501	0.0584412	0.129042	0	0.0120981	0	0	0.0686397	0.117845	0.0777864	0.133338	0.035766	0.0235852	0.0269103	0.0316973	0.0321315	0.0999495	0.074422	0.0607335	0	0.0467792	0.0564191	0.0855939	0.050801	0.14585	0	0.0564579	0.0677644	0.0287128	0.023171	0.0939194	0.104054	0.0267734	0.111111	0.0783586	0.0321018	0.0233374	0.0748299	0.0222095	0.107334	0.0939589	0.0239	0.0305297	0.069075	0.0548924	0.0544206	0.0442613	0.0495547	0.066184	0.051811	0.0554123
RHBDF2	ENSG00000129667	557.591	0.126897	0.0460136	0.0241843	0.120796	2.75781	0.0241843	0.120796	0.106911	0.00532276	0.0283679	16.7971	15.0103	14.7363	15.2849	17.2874	15.8197	15.3436	12.2334	13.7017	15.7994	16.7976	15.0645	13.1511	13.6579	12.8071	12.0385	12.7441	12.2438	12.9303	11.2386	11.3613	13.7723	12.7045	13.9534	14.4515	15.9787	14.8545	14.5826	11.3767	13.403	13.1352	13.3399	12.4969	13.3889	13.4453	14.8227	13.57	15.2589	12.4683	13.0265	15.252	13.1065	14.6913	12.0656	14.4636	13.0664	14.5099	12.6127	12.8098	14.114	12.753	13.2415	13.6274	13.5088	13.1569	15.1833	13.7623	14.2895	12.1251	12.9256	15.323	12.7169	13.6743	13.773	13.4581
ARHGAP32	ENSG00000134909	1139.04	0.126895	0.0628195	0.0332414	0.151725	2.01999	0.0332414	0.151725	0.134285	0.0395304	0.135838	8.745	8.56025	8.78124	9.58475	8.41048	8.71496	8.21936	6.66408	8.39534	8.02457	8.48648	8.61415	9.19468	8.20794	7.40506	8.8857	9.48037	8.51206	8.35787	6.88116	6.02598	7.87906	9.0432	8.51801	8.7773	9.17113	8.55548	8.40556	8.58975	7.63429	8.29137	10.019	8.81839	8.84259	8.72546	8.78151	10.0102	8.89509	9.92307	8.58855	9.00483	9.25254	7.59242	9.03883	6.95626	8.04144	8.80705	9.37885	8.24108	7.41213	7.77395	7.34243	8.39479	7.79203	7.27503	6.27872	8.04801	9.26087	8.16412	8.37249	8.43339	8.19926	8.79076	8.71765	7.86297
PHF21A	ENSG00000135365	1434.47	0.126851	0.0459051	0.00681174	0.0477026	2.76332	0.00681174	0.0477026	0.0422194	0.00522942	0.0279513	23.7723	24.8763	26.1011	22.1767	23.1861	22.5693	23.4135	22.3716	24.1314	23.9216	22.3818	22.3068	25.396	23.8523	21.4201	23.014	27.0417	21.0094	22.9294	21.9888	22.7447	21.9341	26.0716	23.1384	25.7088	24.0063	23.984	22.6831	24.5979	22.1162	27.2788	21.3131	22.3525	24.5327	19.894	22.4171	27.0282	25.1328	29.1466	23.0163	28.3676	23.9039	22.9997	24.9801	23.9267	23.2759	22.3456	26.1708	23.8972	23.9749	23.0265	23.5686	22.8997	22.5141	25.4067	20.2158	22.2003	23.8223	24.7355	27.4384	23.434	23.3784	25.0245	23.407	23.6417
RNF128	ENSG00000133135	380.805	0.126726	0.0437866	0.00291403	0.0246426	2.89417	0.00291403	0.0246426	0.02181	0.00340425	0.019601	5.97758	6.29606	6.88928	6.65805	6.24319	6.21892	5.92888	6.32158	6.42269	6.08045	5.63774	6.59	6.07909	5.40153	5.54462	5.78417	6.06955	6.05918	6.22374	5.96106	4.88795	6.433	5.89482	6.1577	5.92382	5.2706	6.50684	5.52853	5.56105	6.76266	4.99902	5.35221	5.544	5.48829	6.23033	5.00007	7.01522	6.21259	6.28082	5.99036	6.03004	5.84837	5.82991	6.32336	6.98479	6.0928	6.27291	6.72821	5.66437	5.98477	5.68396	5.77824	6.03882	5.73524	5.82114	5.84431	5.92027	5.11847	5.66074	5.95373	6.27203	5.8747	6.30078	5.68062	5.767
TARBP1	ENSG00000059588	2782.44	0.126725	0.0395552	0.00829316	0.0552359	3.20374	0.00829316	0.0552359	0.0488868	0.00124193	0.00842846	40.0819	38.4719	48.1549	36.8797	39.2264	41.672	34.2868	36.095	37.6153	36.0231	40.0147	37.8985	38.535	36.9035	35.455	36.1709	33.559	36.9739	34.6005	39.8013	37.1352	36.8723	33.2095	32.4984	32.9994	29.0711	35.4545	27.8885	25.4961	39.8688	24.1657	29.1642	29.5736	27.4251	36.2284	32.7211	45.0392	39.6903	37.1029	36.8084	35.455	42.5804	34.007	36.5145	41.7432	36.8797	35.4837	41.2437	34.7575	38.7219	33.7973	39.6187	35.7759	37.0631	35.9914	32.3198	42.2974	37.4377	41.8528	44.408	38.8684	35.9762	38.5457	30.838	37.8368
OBSL1	ENSG00000124006	3279.03	0.126624	0.0352232	0.00291403	0.0246426	3.5949	0.00291403	0.0246426	0.02181	0.000296867	0.00242026	64.95	66.0674	68.3146	71.257	66.3462	68.3185	61.6675	62.8689	63.0428	65.5213	63.1777	72.6484	55.7406	60.9448	55.1858	60.6741	66.3292	63.3415	55.8966	61.3015	57.3322	55.9274	54.3344	63.4094	68.8293	66.5908	67.3562	72.3243	62.2743	68.848	57.9202	66.1252	66.0984	58.983	63.5073	66.2269	63.4428	64.0798	57.9883	69.3119	62.2477	63.7232	63.9903	59.7246	66.4606	62.9937	61.3554	64.0321	54.8861	62.2327	59.6749	62.4427	64.7195	58.2535	57.4486	57.5714	62.4077	57.6734	52.0193	58.8842	66.1817	59.2014	63.2792	65.4237	59.0178
DZIP1L	ENSG00000158163	475.839	0.12661	0.043065	0.00231643	0.0206582	2.93997	0.00231643	0.0206582	0.0182837	0.00300298	0.0176531	12.0807	12.5666	11.955	11.8548	13.0277	12.4707	12.2584	12.374	12.2207	11.4308	11.8298	13.2342	13.0785	12.8956	11.7022	13.2976	12.9339	10.6388	12.1365	12.7902	12.3519	13.0766	10.9026	12.9621	17.2605	14.8868	15.131	14.4703	10.1252	12.0235	12.9473	13.0479	13.9299	16.434	11.634	14.3003	13.5636	14.3851	13.3695	14.2688	13.5218	14.3698	13.3883	11.265	12.1215	12.9794	12.8523	12.8879	9.48141	12.5638	14.0602	13.1809	12.8826	12.754	12.4748	12.3595	12.6892	12.5449	12.1483	12.1024	12.2753	12.3972	13.2478	13.8492	12.4368
ZNF219	ENSG00000165804	1132.27	0.126586	0.0428506	0.00829316	0.0552359	2.95412	0.00829316	0.0552359	0.0488868	0.00289535	0.0171101	29.6716	30.8185	22.8034	33.5004	28.0165	29.8947	28.0073	24.4113	28.3615	27.584	27.6734	31.1013	23.2045	26.1147	26.4576	30.2854	26.2725	27.2763	25.5542	25.8113	26.4035	24.8995	22.8682	25.143	35.362	33.2394	31.3858	34.2191	27.045	33.0106	29.9671	30.6376	29.7028	28.8816	24.903	30.9228	25.5222	28.2971	25.6751	30.429	29.8925	26.8086	28.127	26.5047	27.167	25.8373	25.9279	31.7062	25.1917	25.9639	26.0063	27.9046	27.0289	25.0803	26.8121	27.6415	24.6449	26.5369	25.7956	24.0861	28.487	25.8576	27.6579	30.7731	26.0577
SPATA18	ENSG00000163071	121.663	0.126552	0.11306	0.318585	0.589026	1.11933	0.318585	0.589026	0.52132	0.231636	0.46339	2.19601	2.28768	2.06972	2.79184	1.40905	1.90495	1.8913	2.74676	2.36804	1.68874	3.89477	1.90034	1.96473	2.18933	1.70027	2.7371	1.88084	2.28787	1.79138	1.41353	1.62224	2.15586	2.02851	2.55355	2.87539	2.25328	3.12757	2.75833	2.06733	2.54865	2.40132	3.07751	2.23018	2.4588	2.0806	3.90113	2.33872	1.44896	2.29307	2.30609	1.83556	2.41114	1.91193	1.76902	2.45014	1.86594	2.01572	3.56351	2.10617	1.77951	2.95738	2.15351	1.73997	2.277	1.96668	2.1875	1.74022	1.65393	1.5085	2.74371	2.26243	2.0271	2.18415	2.64834	2.06784
MARCHF9	ENSG00000139266	911.803	0.126526	0.0289848	0.000201172	0.00309778	4.36526	0.000201172	0.00309778	0.0027417	1.20763e-05	0.000142697	24.2769	24.2607	27.107	26.8503	25.9219	25.906	22.3782	25.5795	25.0757	24.5975	25.565	23.5794	23.3788	22.3466	23.995	23.1763	22.3855	22.8633	22.9046	23.3335	22.2123	24.1143	20.5842	22.4587	29.5305	28.0879	26.1757	25.7077	24.8522	26.5262	26.1968	26.5079	23.7915	24.8174	25.4843	24.2437	26.2564	24.4336	24.1438	24.8016	23.3457	24.4185	23.7001	23.9744	25.3039	25.3447	25.5436	22.3679	22.4975	25.4025	23.744	22.889	23.2407	21.7797	24.484	22.8346	22.1145	23.0048	23.0267	23.3832	25.0915	22.8127	24.4695	25.9935	23.2001
POLH	ENSG00000170734	827.996	0.126478	0.0710122	0.0518646	0.203351	1.78107	0.0518646	0.203351	0.179977	0.0741372	0.215405	10.0863	12.6639	10.0635	11.5599	11.1905	10.3312	9.50756	10.4145	10.7086	10.0932	11.0836	10.6541	10.6411	11.3605	11.8991	12.0233	10.4076	9.80801	12.5738	14.4163	11.9296	15.805	10.5035	10.4494	14.4608	11.9663	14.7466	11.4343	11.2544	14.7186	12.5384	12.9889	13.352	10.2197	9.323	12.5607	12.9765	13.1539	12.0515	13.274	10.7211	12.6687	9.99778	15.7326	12.3161	12.3446	13.4598	13.2289	12.4454	11.5835	13.5637	12.9192	12.7213	10.1725	13.2483	14.5779	12.4433	14.1552	14.8275	14.9082	10.6964	11.8181	12.6604	12.4636	13.1305
TRPM4	ENSG00000130529	429.062	0.126476	0.070523	0.0887338	0.287389	1.7934	0.0887338	0.287389	0.254355	0.0658169	0.197688	12.3475	11.3323	9.3255	12.4349	11.427	10.8441	10.8303	9.53369	9.35326	10.7621	10.7149	13.2036	7.14778	11.4541	8.66883	9.12287	8.49886	9.27339	8.05256	9.34573	9.14466	8.41962	9.46145	10.5583	9.77485	9.35865	11.5594	11.7157	9.33317	9.68396	9.18336	10.242	10.8223	9.18013	10.4321	11.9056	10.6005	9.8563	8.6993	9.21628	8.67137	11.0759	8.98664	11.314	9.91097	8.30615	8.39285	12.2994	9.56197	11.0173	7.62719	7.95086	9.18396	7.8383	8.64179	8.74638	8.25691	8.84835	8.73986	10.0693	11.0091	9.09568	9.77748	10.2659	8.87352
CLPSL2	ENSG00000196748	27.1662	0.126375	0.145391	0.347358	0.589026	0.869205	0.347358	0.589026	0.52132	0.331628	0.578498	4.17997	3.27754	2.09644	3.82513	3.3267	3.84359	3.68411	3.86123	3.90142	4.20833	2.91469	6.113	3.09625	4.33586	3.26512	2.55747	3.52115	2.15104	3.22482	4.75844	5.4914	5.44107	3.83553	3.01721	3.95532	4.00422	4.60779	4.93732	4.9199	2.38938	3.95737	3.99254	5.03815	5.79106	3.9748	6.49838	4.02146	2.38224	4.41204	3.77353	3.50378	3.02908	3.62673	4.3217	4.54219	4.77143	3.60606	5.5423	5.68311	3.31833	3.26942	5.33244	3.93899	4.50798	4.34766	3.76069	4.70633	3.78373	4.35673	6.25878	3.76935	3.72461	3.96105	4.50552	4.43868
CA14	ENSG00000118298	28.0698	0.126324	0.144066	0.113502	0.338086	0.876847	0.113502	0.338086	0.299224	0.330473	0.577348	0.795396	0.542499	0.704244	0.568925	0.770641	0.625451	0.726807	0.638879	0.757446	0.558711	0.712658	0.699929	0.72329	1.11339	0.949521	1.00364	0.96252	1.02476	1.71265	1.21494	0.656736	1.07119	0.738238	1.00091	0.934169	0.776413	0.647589	0.746752	0.651472	0.552976	0.765897	0.881395	0.580889	0.854596	0.70763	0.780541	0.922572	1.10575	0.96949	1.49821	1.09027	1.12878	1.21955	0.978156	1.27227	1.03686	1.15576	0.910684	1.59854	0.857215	1.55305	0.892531	0.972472	1.30414	1.25299	1.05946	1.05649	1.27404	0.949063	1.1208	0.675132	1.01432	1.10736	0.740027	1.15757
FARP1	ENSG00000152767	2165.26	0.126313	0.0497186	0.012094	0.073345	2.54056	0.012094	0.073345	0.0649143	0.0101136	0.0476269	26.218	28.0813	30.2561	25.2443	29.4695	26.0746	26.9965	20.2826	25.5238	30.0834	26.826	31.3741	24.3143	22.1539	24.7817	25.0592	19.7815	26.5076	24.5687	29.2284	22.9372	22.3078	21.9808	24.3581	27.1673	26.1938	23.8656	22.3071	23.3257	25.953	24.8933	25.1129	21.6928	21.5127	29.2309	26.5081	28.6297	26.59	23.4514	25.8515	25.6934	26.4604	24.4053	24.2207	29.4786	26.5356	21.7194	25.2867	26.7054	23.5941	21.884	22.7167	24.7641	22.4124	22.756	23.8733	23.9927	22.126	25.5682	25.2662	27.2025	23.9983	25.6936	24.8136	23.8049
ATP2B1	ENSG00000070961	2608.55	0.126284	0.0380323	0.00363662	0.0294207	3.32045	0.00363662	0.0294207	0.0260389	0.000822584	0.00589404	41.8279	38.375	43.9183	41.5899	37.9359	43.5497	41.5779	37.1547	42.364	39.7303	39.6918	37.6408	37.4657	34.0503	34.2623	34.027	36.8858	36.1073	32.7044	39.4225	32.1341	31.7877	36.7682	29.024	48.9377	41.5612	43.8162	40.653	44.6503	44.8748	39.961	43.1567	38.9108	42.165	44.2365	42.1303	37.1659	36.0504	37.618	39.147	38.0571	36.6423	37.3636	34.5425	37.6817	36.3385	38.1957	34.0158	32.6476	33.403	30.4349	33.977	30.3527	30.5163	30.6366	32.821	32.5215	32.0555	32.8264	33.1312	40.4464	34.5533	36.9015	42.9211	32.1103
RNF149	ENSG00000163162	1121.64	0.126273	0.0378303	0.00143261	0.0141683	3.3379	0.00143261	0.0141683	0.0125397	0.000777724	0.00561001	28.9342	29.1801	30.3004	30.0362	28.129	27.0271	26.5371	26.7646	27.6964	27.2659	27.9358	28.449	29.3949	28.0375	27.4185	27.3837	26.8873	28.2461	28.2985	26.63	25.0297	26.1293	28.458	24.595	35.9186	31.169	30.7931	25.9698	28.6275	26.8877	26.1956	23.0154	26.9026	28.743	28.0831	26.8387	35.0543	28.7017	27.9248	29.919	24.8853	26.944	28.979	28.2437	31.3809	28.5433	28.6374	30.2345	29.7346	26.4479	23.1152	28.3767	26.8806	26.8337	28.1893	24.6856	29.7601	30.544	28.8266	32.3951	28.188	27.2091	29.1207	28.262	27.9824
NRADDP	ENSG00000236409	8.12337	0.126206	0.242626	0.755285	0.886451	0.520166	0.755285	0.886451	0.784557	0.457867	0.694623	0.243465	0.107364	0.306553	0.13002	0.476821	0.307968	0.562924	0.480659	0.119033	0.278683	0.402982	0.219989	0.146839	0.209445	0.282146	0.324074	0.517021	0.50156	0.182396	0.432516	0.167073	0.262936	0.248159	0.360491	0.330369	0.139318	0.524226	0.422059	0.110314	0.158571	0.488302	0.0883086	0.338815	0.280098	0.175131	0.23328	0.185887	0.304333	0.548997	0.425287	0.198431	0.175421	0.151574	0.090229	0.416835	0.56281	0.283654	0.695192	0.648696	0.0809954	0.466107	0.117423	0.404411	0.382559	0.423659	0.245645	0.88076	0.27831	0.51162	0.385184	0.303038	0.302888	0.336554	0.274066	0.402114
TLE2	ENSG00000065717	417.067	0.126175	0.0589052	0.0683614	0.246499	2.142	0.0683614	0.246499	0.218165	0.0291039	0.107571	12.6302	12.1302	11.956	14.0153	12.1103	13.928	10.3911	11.8571	12.7563	13.943	14.4018	15.5354	8.35534	8.90087	8.50478	8.70281	10.4314	12.4905	9.67608	10.1663	11.1623	10.0319	8.47583	9.1234	15.2832	15.4318	16.4452	13.3817	10.9471	11.2554	14.2136	14.6997	13.3683	14.61	13.1781	17.6387	10.4401	11.4922	9.82702	11.0354	9.85901	10.1697	9.40796	10.2865	9.39617	10.5382	10.6472	10.3613	9.50775	12.4775	8.71823	9.70993	9.60876	8.91102	9.76769	9.92049	9.24176	9.99672	7.97621	9.64389	12.9712	9.66846	10.2884	14.2044	9.62333
FHOD1	ENSG00000135723	1978.95	0.126173	0.0353099	0.00231643	0.0206582	3.57332	0.00231643	0.0206582	0.0182837	0.000322455	0.00260977	35.1308	38.3906	39.1971	46.5383	42.9378	41.7831	37.3386	38.7431	41.3625	39.9706	40.4408	39.4883	31.6314	37.8134	33.1386	34.0164	39.0262	32.8334	31.9292	37.5935	35.6346	33.9132	34.7282	33.3438	33.212	37.3243	40.215	40.9915	35.4678	38.4898	32.2344	38.0293	35.6229	32.6385	33.9188	37.1251	34.362	37.2684	34.9538	37.5571	38.1477	37.1833	38.224	36.5558	39.1782	37.1892	37.2251	35.8106	32.0865	41.5017	30.1121	33.0278	39.4266	30.8079	34.7773	33.2487	36.2959	35.8275	32.901	32.3663	40.1101	34.6335	36.9713	36.2724	34.3649
ACE	ENSG00000159640	406.999	0.126153	0.0718993	0.10053	0.312583	1.75457	0.10053	0.312583	0.276653	0.0718423	0.210492	12.076	10.5254	11.7579	13.8816	11.2733	10.7806	9.24749	8.03117	9.65196	11.1796	9.96566	10.6004	7.22144	8.39701	7.38159	6.75501	8.53302	7.06188	7.57945	7.2604	10.3218	7.13103	7.52537	6.23576	10.7486	11.1839	11.1157	7.606	8.00334	10.8192	9.56794	9.19127	7.42747	10.4291	6.26269	9.49815	9.39655	8.20045	9.79113	9.40938	7.7021	6.67387	8.15813	7.0294	6.79375	8.34581	8.29516	7.83348	7.68366	8.38363	8.2187	8.43635	8.58143	8.69131	9.52078	8.51856	8.88835	8.55236	7.96662	7.51629	10.7476	7.61698	8.13577	9.32112	8.41317
RALGAPA1P1	ENSG00000229419	16.4901	0.126138	0.166402	0.347358	0.589026	0.758032	0.347358	0.589026	0.52132	0.38162	0.627451	0.190101	0.16105	0.124114	0.125131	0.118494	0.133115	0.213309	0.0797802	0.161995	0.123878	0.203596	0.0903836	0.16555	0.130596	0.11165	0.113242	0.108565	0.0790353	0.127928	0.141494	0.0707849	0.0784633	0.085669	0.0907835	0.177769	0.0951077	0.0866018	0.157681	0.152848	0.108409	0.116647	0.158047	0.130529	0.14508	0.0688977	0.129491	0.157502	0.140712	0.136846	0.157367	0.0661076	0.165194	0.0858206	0.10303	0.0928784	0.132122	0.0804412	0.109946	0.221004	0.0513936	0.0664074	0.0755123	0.0676485	0.116571	0.107744	0.134253	0.0687159	0.106223	0.102497	0.120754	0.143746	0.108647	0.118997	0.127259	0.103227
AC114501.2	ENSG00000235421	2.00623	0.12613	0.342692	0.0640684	0.238984	0.368057	0.0640684	0.238984	0.211514	0.235725	0.467077	0.819615	0.446109	1.21524	0	0.470763	0.671204	0.33829	0	0	0.184508	0.34974	0.424595	0	0	0	1.14549	0	0.196511	0.0221389	0.113734	0.331906	0.0111016	0	0	0.0238067	0.40456	0.693454	0.327451	0	0.338899	0.313175	0.268622	0	0.0860985	0.628284	0	0	0.156579	0.0738426	0.300399	0.504405	0.277011	0.648859	0.244188	0.000312002	0.402744	8.4368e-06	0.842611	0	0	0	0	0.0582691	0	0.0580383	0.12031	0	0	0.557299	0	0.410005	0.15174	0.28758	0.257029	0.0661598
WNT2B	ENSG00000134245	182.462	0.126104	0.126766	0.291343	0.584977	0.99478	0.291343	0.584977	0.517736	0.280099	0.522653	2.15804	1.86404	1.16947	2.4137	1.98675	2.04165	2.95561	2.55875	1.92379	2.2067	2.10431	2.3546	1.49357	1.8446	1.87314	1.66063	1.78633	1.58601	2.07974	1.09595	1.2894	1.18163	1.42211	2.9836	2.04208	1.79503	1.92397	1.83601	2.53932	1.88122	2.44346	2.4447	1.97734	2.85371	2.24101	2.13049	2.24864	1.65237	1.54421	1.88568	1.48307	1.37182	2.41055	1.37902	1.77012	2.155	1.6	2.43719	1.2631	1.94204	1.70313	1.12211	1.97264	1.3225	1.98327	1.83105	2.0364	1.61119	1.92553	1.8324	2.14478	1.69139	1.82814	2.1757	1.71211
TRMT12	ENSG00000183665	718.163	0.126075	0.0445344	0.00231643	0.0206582	2.83095	0.00231643	0.0206582	0.0182837	0.00428291	0.0237536	14.9833	15.5904	18.5991	15.0593	15.9336	15.6892	15.3164	15.7045	16.5922	15.8061	15.4104	17.7074	16.1513	14.4653	16.3575	13.0689	15.3965	15.6445	15.9136	13.3809	14.0635	15.8005	15.2638	17.1935	16.6967	15.8268	17.6068	16.1815	16.2221	15.4915	18.3996	17.2059	16.8209	16.1067	15.8785	16.0743	16.989	15.7197	16.2183	16.0936	15.6804	15.1465	19.0844	15.8991	16.4152	15.742	15.2101	17.502	16.6211	17.3749	16.2793	15.352	15.2269	16.9308	15.7715	15.0255	13.5836	14.7504	16.288	16.2188	16.0327	15.225	16.3084	16.5426	15.7852
RHOF	ENSG00000139725	496.45	0.126032	0.0428728	0.00363662	0.0294207	2.93967	0.00363662	0.0294207	0.0260389	0.0030057	0.017657	14.8612	14.363	14.9638	15.4778	15.3239	14.2781	14.5211	11.3679	13.679	14.9647	13.7549	14.3324	12.0182	14.5207	13.0527	12.9763	14.0416	14.598	12.4793	13.8777	12.2202	12.2235	12.0994	12.213	14.7597	14.4095	13.0562	13.5133	12.4778	13.8644	14.2817	15.6142	13.5978	13.0409	13.5319	13.1496	13.0445	14.7884	12.8801	14.6533	14.0499	14.7856	14.3829	12.8514	13.1961	14.6222	14.4187	13.2189	12.6058	14.779	14.0907	14.3445	14.8788	14.9908	12.9184	14.9006	13.9754	14.3567	14.4397	13.2073	14.324	13.0267	13.9077	13.7748	14.124
AGPAT4	ENSG00000026652	957.082	0.125974	0.0648677	0.113502	0.338086	1.94202	0.113502	0.338086	0.299224	0.0474557	0.155582	11.6821	10.311	11.0788	10.8701	9.43773	10.5964	8.68734	10.2273	9.66608	9.67615	8.24962	11.2517	10.5904	11.203	9.80643	9.63411	10.2636	8.38837	10.1747	7.70738	9.00711	7.96501	7.40529	11.3129	15.0869	11.5173	11.3615	12.9419	9.06721	8.88644	13.729	10.4083	10.1593	12.2486	10.4556	12.5369	11.0917	9.49254	9.20617	11.6245	9.09589	10.5541	8.82215	10.027	10.044	10.0377	10.1594	11.5261	10.6475	11.3606	9.82417	11.5477	10.0421	8.70731	9.13465	8.79104	8.50728	10.8507	10.5779	10.9451	10.1445	9.45487	10.1401	11.5333	10.078
LENG8	ENSG00000276681	125.296	0.125938	0.113316	0.347358	0.589026	1.11139	0.347358	0.589026	0.52132	0.236038	0.467347	10.6573	11.5631	7.51923	11.3528	11.6042	11.314	10.872	13.4677	12.0146	10.8716	9.00492	11.4414	7.11636	12.1714	9.59212	15.8535	12.6667	9.7801	11.1579	9.42283	9.88489	12.7175	11.1231	9.24446	13.2616	12.0894	9.30504	9.99401	14.1374	7.59451	12.9111	10.863	12.97	10.7652	8.74651	14.3096	8.75944	8.80574	11.8574	13.1882	12.1198	12.3516	14.6661	16.8283	10.0268	10.3191	11.7378	9.7947	12.6789	9.44638	12.9128	8.30578	15.0396	11.4024	11.7864	13.1038	9.52314	12.99	10.7287	11.0253	10.9736	10.8942	11.7046	11.4123	11.5786
MSH5-SAPCD1	ENSG00000264619	204.59	0.125924	0.0926768	0.143168	0.394315	1.35875	0.143168	0.394315	0.34899	0.156088	0.358946	3.89377	4.63937	3.50468	6.01007	3.95205	3.60564	3.34779	3.75953	3.77672	4.54729	2.91616	3.04073	4.26803	5.48319	3.72816	4.18442	4.1167	3.89243	3.17375	4.94287	4.12514	4.09854	3.96357	3.60908	5.08119	3.81465	3.15484	4.16069	3.75133	3.79453	2.70813	3.52146	4.18019	3.09154	3.51741	3.15301	3.73028	4.22185	4.51967	4.91993	6.20181	4.73418	4.27	2.91145	5.15486	4.39299	4.50563	3.49753	4.52367	4.15377	4.35585	4.52559	4.38826	5.12662	4.52245	5.09368	3.90675	5.23447	3.80663	4.1198	3.91615	4.13216	4.42168	3.66075	4.47979
AKT3	ENSG00000275199	661.622	0.125895	0.135543	0.26567	0.555123	0.928819	0.26567	0.555123	0.491314	0.308055	0.552862	8.32207	9.82239	11.4516	10.1663	9.65925	10.2299	10.9548	5.89294	10.0439	8.87104	8.8854	9.62183	10.6288	9.70522	9.41862	5.20464	10.0847	7.41434	8.70867	8.00152	5.42791	6.30064	9.56681	9.97908	13.5733	9.55268	10.3003	9.61973	7.76677	9.75873	11.5688	9.10239	10.8137	8.80406	11.3889	13.0357	11.9441	3.88879	8.31637	8.69618	10.3906	11.0161	8.64311	8.17926	10.8069	8.63538	7.35298	11.32	10.2552	6.65191	9.01764	10.4878	8.92622	8.46102	10.2177	7.67829	10.9788	7.99485	8.8105	11.6895	9.49345	8.37008	9.09915	10.4404	9.26412
GPR135	ENSG00000181619	61.3772	0.125799	0.0930679	0.178182	0.431695	1.35169	0.178182	0.431695	0.382074	0.157837	0.361492	0.911721	0.867183	1.02318	1.07766	0.797322	0.835741	0.693802	0.762832	0.849982	0.969177	0.658064	0.754059	0.930807	0.794629	0.772071	0.949361	0.957378	0.853904	0.820602	0.973759	0.698279	0.541054	0.906273	0.828483	0.89839	0.894718	1.01241	1.14265	0.494219	0.752113	0.867758	0.564717	0.726095	0.904083	0.843998	0.866336	0.742525	0.946938	0.895324	0.982687	0.951009	0.991287	0.869801	0.776427	0.863447	0.875717	0.913002	0.775566	0.807605	0.956768	0.941457	1.06963	0.949116	0.764424	0.80602	0.650449	0.915132	0.908671	1.01891	0.885953	0.85006	0.83555	0.881977	0.830624	0.889511
PPP4R4	ENSG00000278326	33.6013	0.125781	0.267387	0.977402	1	0.470409	0.977402	1	0.885054	0.46129	0.697377	0.820064	1.63873	3.1444	0.765284	0.4829	1.42872	0.83602	0.412629	0.764483	0.83701	3.23608	1.16766	0.979706	0.821879	2.11	0.427469	0.745868	0.698591	0.505952	3.57511	0.729658	0.399849	0.54922	0.839927	0.79613	0.758853	1.10449	1.65529	0.340757	0.774918	0.782664	0.47489	2.02741	3.24246	0.750399	3.41137	0.650371	0.664704	2.13009	1.67496	0.728944	0.486879	0.649552	3.09561	2.93743	0.560431	0.603779	0.53808	1.17731	1.05663	0.220282	1.62997	1.56147	0.422902	0.517355	1.08628	3.19792	0.528312	2.63937	2.94901	1.2945	1.03194	1.22674	1.3433	1.41557
SCNN1D	ENSG00000162572	923.117	0.125776	0.0629286	0.0683614	0.246499	1.99871	0.0683614	0.246499	0.218165	0.0415865	0.141037	22.82	22.8024	21.8262	28.4562	22.9874	24.7469	21.1282	21.7808	22.4139	25.0809	20.6227	20.3926	22.0474	22.1919	25.2304	24.854	19.0931	28.4362	19.1988	22.4563	24.1433	22.4576	19.6668	22.6519	23.9071	22.8839	23.6809	21.0231	17.3252	22.32	19.564	19.5664	17.459	19.0283	21.7226	23.2321	30.1472	20.5173	21.3278	26.3031	27.3156	20.9783	24.3595	25.0856	23.2272	25.1401	24.4513	23.0097	24.8754	20.7749	21.9914	24.3717	29.4847	22.4351	26.2853	20.2835	21.4608	26.7897	24.8822	22.2575	22.9215	22.7023	24.3219	20.9761	23.8244
LRFN1	ENSG00000128011	1033.32	0.12569	0.0447018	0.0172712	0.0948175	2.81175	0.0172712	0.0948175	0.0839186	0.0045146	0.0247515	13.3006	13.0722	12.3762	15.8737	13.1101	13.8991	13.4795	11.952	12.854	12.2493	12.7149	13.7069	12.9336	12.5412	12.7582	13.7338	13.7485	14.4542	12.0253	12.8722	12.3857	13.0864	12.4822	13.2069	12.8978	13.939	12.3308	12.856	11.3223	12.7706	12.7912	12.9553	12.1503	12.8748	11.5462	12.5534	13.2743	15.4734	12.4608	15.1511	13.7981	13.0167	14.9363	13.1637	13.2276	13.7313	15.886	12.5854	11.8465	13.4673	13.4114	13.9203	13.5947	12.0737	12.2709	13.0612	11.2578	12.4855	12.686	12.4663	13.2157	13.019	13.892	12.5823	12.7118
NFIC	ENSG00000141905	1848	0.125678	0.0307308	0.00143261	0.0141683	4.08966	0.00143261	0.0141683	0.0125397	3.98788e-05	0.000414286	22.736	25.4083	23.9713	25.6286	26.235	27.0478	25.2093	22.5593	24.6966	25.7164	25.2326	26.5084	24.3551	23.2936	22.8322	24.432	24.6458	25.1112	23.2047	24.9182	23.6428	23.0507	23.434	24.7903	31.7663	29.6468	28.1253	28.6155	25.5052	26.6212	26.428	29.8016	26.4163	27.9292	27.1963	31.5412	26.6789	23.7241	25.8191	27.2074	25.9717	24.3633	23.9102	26.9397	24.4037	25.9497	27.9371	24.0372	23.1626	25.1144	26.9112	24.4978	23.9906	23.8979	22.228	24.4818	25.6901	23.4938	22.8082	20.9601	25.0791	23.9759	25.5785	28.2994	23.9364
IQANK1	ENSG00000203499	162.242	0.125671	0.0734544	0.0596571	0.223601	1.71087	0.0596571	0.223601	0.197899	0.0781971	0.224146	5.97142	5.48435	5.65512	6.16237	6.01004	6.08463	5.67628	4.57314	5.89682	6.23232	5.87313	6.49879	4.94494	5.6007	4.71295	4.95106	5.52385	5.00976	4.6508	5.93527	4.70628	3.69543	6.15894	5.80602	7.13763	4.98495	6.42741	5.88655	5.49461	7.34306	6.12233	5.09285	4.34908	4.48724	5.54633	6.40944	5.33827	5.04402	5.30979	4.99527	5.01123	6.31614	4.90502	4.99732	5.86997	5.64951	6.17756	6.30285	6.50581	4.979	5.8131	5.55342	4.98776	5.74946	4.42592	5.24253	5.49867	5.1979	5.17094	5.83003	5.8432	5.14133	5.49308	5.77346	5.41288
GPR27	ENSG00000170837	547.198	0.125669	0.0403363	0.0100445	0.0637931	3.11552	0.0100445	0.0637931	0.0564603	0.00167227	0.0108057	9.95972	9.80828	9.01304	10.5978	9.53049	9.60001	9.55175	9.23664	9.21462	9.80687	9.50047	10.2829	8.577	8.13132	8.57747	8.79034	9.06014	9.66192	9.14122	9.36486	9.6183	9.31341	8.64757	8.49886	9.64993	8.42447	8.49845	9.07203	9.21375	9.53278	10.4968	9.03766	8.95984	9.72887	9.04713	9.07792	9.20866	9.69225	8.93354	9.32263	9.63048	10.2477	10.5123	9.98594	9.87495	8.91018	8.87208	9.40062	8.18289	9.14057	8.96465	8.74023	8.6916	8.76236	8.947	8.6202	8.97793	9.10629	9.29383	8.17113	9.67521	8.94853	9.54928	9.2283	8.79989
CENPVL3	ENSG00000224109	11.1861	0.125665	0.182654	0.551167	0.751541	0.687991	0.551167	0.751541	0.665155	0.412001	0.655248	0.284673	0.180009	0.414736	0.242168	0.174157	0.247692	0.280732	0.249326	0.26346	0.303406	0.236012	0.251453	0.152425	0.244222	0.288668	0.213463	0.303276	0.266516	0.288714	0.0807261	0.333478	0.337309	0.186406	0.276135	0.51626	0.429535	0.352272	0.420911	0.347194	0.541011	0.294033	0.270447	0.341716	0.381593	0.318599	0.410082	0.20717	0.267853	0.255	0.31886	0.283096	0.428731	0.272405	0.214551	0.234146	0.366141	0.218014	0.258904	0.23787	0.35566	0.357653	0.218314	0.225976	0.153383	0.181492	0.189254	0.328058	0.261204	0.24853	0.35256	0.260652	0.247612	0.277073	0.385304	0.259163
APOBEC3D	ENSG00000243811	133.524	0.12563	0.0988376	0.40951	0.633038	1.27107	0.40951	0.633038	0.560273	0.180551	0.395325	2.53603	2.27464	2.65818	2.41471	2.79234	2.69096	3.05106	2.17608	2.19016	3.60175	2.42364	3.20209	2.45167	2.72083	2.02495	3.4321	1.86968	3.00575	2.43199	2.81617	2.84116	2.89205	2.33804	2.5244	2.3298	2.4202	2.73619	2.54796	3.07764	2.24114	2.68122	3.27771	2.42434	1.96432	3.28736	2.75532	2.82568	2.59567	2.48095	3.22692	2.5466	2.74119	2.63486	2.5719	3.28546	2.14549	2.30735	4.19424	3.01238	3.05506	2.76185	3.24449	2.40106	2.69812	2.8842	3.03442	4.44216	2.58149	2.51534	3.04734	2.66764	2.6124	2.79636	2.64527	2.97316
ATP6V1G2	ENSG00000206445	16.8007	0.125583	0.156275	0.218921	0.492425	0.803604	0.218921	0.492425	0.435823	0.36144	0.609209	0.703241	0.72386	0.561223	0.700615	0.792888	0.62425	0.805347	0.708236	0.647945	0.847519	0.620718	0.765581	0.642528	0.507231	0.627839	0.606417	0.673273	0.342755	0.680719	0.574859	0.51163	0.565298	0.692017	0.795949	0.747163	0.790807	0.61902	0.530574	0.725122	0.507492	0.898009	0.866388	0.655298	0.844321	0.858493	1.10096	0.589657	0.651949	0.8637	0.634759	0.578995	0.593969	0.462885	0.975711	0.708567	0.694876	0.695387	0.53708	0.413811	0.790945	0.832963	0.52187	0.708415	0.621248	0.654315	0.480167	0.697414	0.783372	0.708795	0.701707	0.708452	0.60171	0.665628	0.76197	0.659585
CHKB-CPT1B	ENSG00000254413	991.391	0.125582	0.0421954	0.00143261	0.0141683	2.9762	0.00143261	0.0141683	0.0125397	0.00270098	0.0161539	31.049	30.1857	26.3966	39.1417	33.6417	31.4486	27.4952	22.8445	26.7331	26.7121	25.6381	26.2946	24.1395	25.8423	26.4042	24.9267	25.7598	24.6629	21.7924	26.1136	21.5539	24.8426	23.2392	25.1482	26.4658	24.6069	27.6235	25.0757	22.8473	24.906	22.4264	22.5319	22.6841	24.3714	20.3392	23.7478	27.385	25.4942	23.5244	27.7662	29.4845	26.643	26.8341	26.4979	27.6219	25.4148	26.1019	22.3305	26.6653	27.1238	25.7057	28.8975	27.1618	23.3084	27.3751	27.401	26.3725	26.8077	20.5322	26.9329	28.9651	24.5354	26.2582	23.9688	26.1903
SLC29A1	ENSG00000112759	3418.73	0.125569	0.0344292	0.00231643	0.0206582	3.64718	0.00231643	0.0206582	0.0182837	0.000241823	0.00203319	91.4591	87.8233	95.5858	94.4961	92.9205	93.6644	92.4293	94.1523	90.4411	90.669	97.1034	91.2923	81.4207	78.6648	72.9776	77.1718	82.5171	85.7256	75.2346	87.0898	78.7636	83.2351	79.1303	84.2535	74.7186	69.7502	78.8536	70.7206	64.9471	97.1583	69.7473	79.9664	68.1076	71.8123	88.2698	76.5911	84.5793	82.2374	78.9863	88.8902	79.8147	91.0168	84.1893	86.6284	90.0756	92.2642	90.6538	82.3326	72.1384	84.4519	70.0846	78.9788	81.1374	73.2248	74.8478	76.9298	83.7675	72.071	79.3884	75.1111	92.6697	80.5154	85.9724	75.8869	76.8443
NME4	ENSG00000103202	7603.39	0.12555	0.032994	0.00111458	0.0116544	3.80525	0.00111458	0.0116544	0.0103148	0.000130464	0.0011771	386.975	384.817	350.419	414.412	388.522	403.866	412.714	399.345	374.973	391.686	377.233	437.829	341.473	342.967	332.58	343.645	374.804	383.377	339.747	363.104	365.822	355.825	342.43	387.494	326.843	338.949	336.847	354.601	346.114	381.302	362.342	370.879	329.971	353.934	368.216	356.494	360.398	384.628	350.116	377.538	392.822	349.974	395.997	384.84	379.222	390.956	396.362	403.954	320.407	357.373	342.108	349.237	379.469	344.043	341.341	379.091	333.193	344.483	345.534	338.092	393.566	356.106	380.567	352.208	347.864
AC012501.3	ENSG00000242575	1.64958	0.125546	0.320369	0.427162	0.657649	0.391879	0.427162	0.657649	0.582055	0.367543	0.614846	0.0758845	0.0409736	0.0434252	0	0.0759161	0.0742112	0.0328797	0.246691	0.0454299	0.0659135	0.042214	0.0739121	0	0.0326851	0.0593796	0.0972094	0	0.0554289	0.059552	0	0.0530877	0	0.157958	0.0856138	0.0745842	0.0590369	0.154143	0.0891503	0	0	0.111382	0.166475	0.107036	0	0.0779064	0.0435897	0	0.0850968	0	0.0683956	0.0472563	0	0.0959033	0.0763562	0.236539	0.086319	0	0.182377	0.0328401	0.102939	0.0391031	0.0249418	0.0185767	0.0257037	0.060139	0	0.0976304	0.0188878	0	0.0228224	0.0681209	0.0500762	0.073187	0.0736087	0.0369654
FOXN3	ENSG00000053254	1788.83	0.125514	0.0353702	0.00291403	0.0246426	3.54857	0.00291403	0.0246426	0.02181	0.000357309	0.00285792	19.7154	19.6723	18.7736	17.9947	18.6178	19.7952	20.3542	18.3761	18.1149	18.6247	18.3466	20.2359	18.8113	19.2672	16.8733	16.5631	18.8656	16.5017	17.7013	16.8362	14.8565	17.3418	17.1854	18.0276	21.25	20.0233	21.0138	20.5177	17.9011	17.7041	19.3742	19.8743	19.8206	21.125	18.8776	20.0887	20.4914	18.2814	20.0775	18.168	16.7705	17.6414	17.9418	18.2485	20.0666	18.4146	18.6204	18.4921	17.3512	18.2348	16.1438	16.5106	17.6509	16.843	15.4966	16.5907	17.0711	15.6903	18.7758	18.6805	19.0518	17.4026	18.6012	19.7975	17.0866
AC242842.2	ENSG00000284964	2.91164	0.125491	0.301698	0.294994	0.589026	0.415948	0.294994	0.589026	0.52132	0.424169	0.665716	3.70682	6.59353	9.74928	0	1.88913	2.07158	19.7473	2.15316	7.6519	8.28066	5.7432	4.17769	1.85768	7.09873	5.13117	0	1.40278	4.91679	6.84361	7.16707	0.221427	6.7636	0	3.07499	0.594396	3.43597	11.5081	0	2.65193	4.33952	0.538737	2.57848	3.48447	1.36598	1.8927	9.7664	10.3287	7.12264	5.17879	7.96217	2.8506	2.00148	6.63695	0	9.22989	8.53863	0	0	0	1.69788	8.03492	0	2.36599	0	9.72811	2.50373	11.4077	0.533212	1.84026	6.03905	5.98036	3.70649	4.98749	3.51306	3.67924
LHX9	ENSG00000143355	75.8606	0.125477	0.0945929	0.143168	0.394315	1.32649	0.143168	0.394315	0.34899	0.163921	0.370908	1.0577	1.21266	1.40941	1.01359	1.22625	1.27769	1.37133	0.753709	1.10982	1.2043	1.0102	1.33908	1.33328	1.25736	1.07538	1.07462	1.05333	1.49465	0.946582	1.31107	1.08508	1.24369	1.26605	1.02715	1.1254	1.70098	1.72481	1.22545	1.13181	1.76803	1.7322	1.33054	1.19547	1.45716	1.35826	1.11579	1.5712	1.52963	0.959232	1.22077	0.98386	1.27796	1.11297	1.33128	1.19801	1.19916	1.27259	1.52877	1.03664	1.17105	1.4983	1.47666	1.50429	1.18669	1.23321	1.90515	1.00668	1.38691	1.3725	1.24359	1.16548	1.18069	1.26545	1.40549	1.33514
BAIAP2L1	ENSG00000006453	1376.65	0.125462	0.0256091	0.000144222	0.00244811	4.89912	0.000144222	0.00244811	0.00216671	8.69723e-07	1.33063e-05	19.1141	18.7485	20.7978	20.3077	19.2984	18.5352	18.9587	17.1407	19.1141	17.9399	18.1158	19.6946	17.3618	17.0775	16.6351	17.3501	18.4462	16.5754	17.1412	18.4332	17.4267	19.2356	17.2078	17.3534	20.5878	18.6684	19.5741	19.8949	18.7664	19.538	19.8789	19.9079	18.2899	19.4495	19.9102	21.9	19.6488	18.7369	18.7035	18.6349	18.5665	18.9856	17.7458	18.0371	18.1885	18.6031	19.5445	18.9783	17.7175	20.1117	17.519	18.0209	17.4697	16.5178	17.6049	16.7955	17.1632	16.4568	19.1145	17.7204	18.9805	17.5203	18.6978	19.6972	17.6843
ZC3H12A	ENSG00000163874	320.098	0.125445	0.0557038	0.0172712	0.0948175	2.25201	0.0172712	0.0948175	0.0839186	0.0216802	0.0860104	7.10315	7.12256	6.64852	6.69455	8.34058	7.01928	8.3626	5.91015	8.80055	7.84388	6.97883	8.06142	5.93142	6.56199	7.15206	7.20603	6.45917	6.56853	7.14005	6.56711	6.73571	6.66061	7.08405	5.89042	8.99918	9.09033	7.78438	7.9997	8.92465	7.95181	9.23225	10.9555	8.76533	8.84933	5.65624	10.2428	6.55122	7.24046	7.2209	7.10469	8.94869	7.40304	8.12224	6.64955	6.01347	6.42306	7.13835	7.11702	6.46814	5.19825	6.75359	5.56185	8.33342	6.7719	7.58133	7.11295	7.26187	6.91636	6.51038	8.02344	7.40717	6.6631	7.16106	8.70429	6.87446
ACP6	ENSG00000162836	1220.74	0.125426	0.0337679	0.000656027	0.00773875	3.71435	0.000656027	0.00773875	0.00684922	0.000188261	0.00163509	38.8979	40.4913	38.1825	39.7559	38.7966	40.6209	37.1743	39.399	37.2612	39.3056	38.7129	41.1255	37.6031	36.1747	39.471	42.7484	37.3343	38.8172	39.8519	38.6708	41.5166	36.3313	35.8304	42.1111	40.9376	40.0011	38.8494	40.7432	37.7802	42.6167	40.2922	41.5816	42.372	38.2837	41.0956	38.9541	43.8566	39.3293	42.0332	42.6381	38.6553	42.763	41.7161	39.1993	43.9757	39.2113	40.7428	44.3126	42.2861	40.201	40.0122	42.1149	37.2169	39.61	40.0159	41.7556	38.598	38.1222	42.4164	44.2566	39.1436	38.8717	41.5361	40.2923	40.5505
SOX12	ENSG00000177732	2742.78	0.125422	0.0485222	0.0284207	0.135751	2.58483	0.0284207	0.135751	0.120147	0.00915451	0.0439685	30.3862	30.2868	26.5176	35.7029	29.4795	31.3948	30.605	28.4345	28.8356	29.5476	26.7249	34.8926	23.2161	23.2675	23.2466	26.3625	25.4378	27.4341	23.1482	26.8255	24.5888	24.86	21.4399	28.6185	26.8808	29.0121	26.7	28.1111	26.1302	27.9344	29.5288	29.3746	24.8639	27.4875	25.4763	27.2783	22.8455	28.8593	24.84	28.3537	25.4312	24.9411	27.0629	26.4911	24.7336	27.6693	28.3519	29.3399	20.5758	25.1233	23.2453	24.3869	26.1664	22.4774	22.1267	24.8417	22.1465	22.4281	23.8431	23.1695	30.234	24.8705	26.5766	27.3982	23.3776
RNF212B	ENSG00000215277	5.17537	0.125311	0.26882	0.551167	0.751541	0.466154	0.551167	0.751541	0.665155	0.444203	0.683094	0.260849	0.134555	0.783646	0.266281	0.163648	0.291291	0.113554	0	0.104517	0.0652214	0.268632	0.306334	0.232438	0.232062	0.298964	0.229012	0.377848	0.189582	0.176971	0.272413	0.20854	0.192959	0.858673	0.686421	0.325103	0.313277	0.401195	0.540327	0.247294	0.468439	0.168295	0	0.176363	0.0962522	0.235263	0.161045	0.764733	0.192458	0.518329	0.244484	0.116168	0.352383	0.302733	0.648129	0.528262	0.204545	0.154463	0.699602	0.711464	0.823167	0.463005	0.396321	0.47379	0.673522	0.604913	0.318631	0.672288	0.325095	0.412103	0.231394	0.229877	0.329657	0.393857	0.261071	0.508808
PRRG4	ENSG00000135378	248.877	0.12529	0.0491778	0.00681174	0.0477026	2.54769	0.00681174	0.0477026	0.0422194	0.00997177	0.0471448	2.35438	2.10443	2.1698	2.2143	2.09682	2.0652	1.72412	1.97813	1.931	1.93902	2.20947	2.00516	1.73979	2.04068	1.92125	1.79409	1.93199	1.91073	1.99849	2.06112	1.57932	1.87728	1.79194	1.74854	2.59718	1.80862	2.11987	2.28318	1.59088	2.0763	2.12696	2.15236	1.97533	1.98142	2.21792	1.99261	2.47846	1.96807	2.13722	1.90389	1.92537	1.87424	1.89379	1.90397	2.09792	1.98322	1.90297	2.08242	2.17635	2.06484	1.50983	1.89036	1.71637	1.92803	1.78618	1.83664	2.16645	1.7524	2.00968	1.9829	2.06599	1.86627	2.01263	2.07689	1.90167
ICAM3	ENSG00000076662	131.351	0.125283	0.089907	0.0780243	0.265169	1.39347	0.0780243	0.265169	0.234689	0.146964	0.345411	5.29524	6.19817	4.40923	5.45761	4.56799	5.1063	4.80798	4.63915	5.01739	5.44735	5.66472	5.45957	5.47749	6.02704	4.35592	4.57651	4.71334	4.80759	5.19584	4.04848	4.83041	4.80676	4.12461	5.27555	4.29906	5.00696	4.26848	4.51687	4.76469	4.84015	4.77993	5.64511	4.51158	5.99962	4.22803	4.82293	4.34509	5.26483	5.27937	3.88429	5.91823	4.82346	6.01021	6.10367	6.64237	5.52007	5.24403	3.98451	5.34441	4.04553	5.4041	4.64442	4.74738	4.67171	4.11076	5.99665	6.32954	4.3698	5.88243	5.12461	5.17256	4.8533	5.25168	4.80695	5.05594
LSM12P1	ENSG00000232024	757.084	0.125265	0.0422482	0.00182978	0.0170926	2.96498	0.00182978	0.0170926	0.0151278	0.00278713	0.0165769	67.4123	71.4722	64.0096	81.2885	67.7062	69.5029	69.5306	68.5728	76.2142	60.6406	62.6246	75.2211	68.6725	68.1679	74.3286	70.197	72.3538	66.9827	75.0533	60.1724	77.8861	77.3524	77.3918	77.1441	66.1752	64.9871	60.5043	63.9491	72.2952	65.0171	66.3221	76.3266	67.3735	72.2227	70.7517	66.1338	78.968	68.6622	77.0525	77.597	69.6072	81.417	75.3861	76.3452	76.6225	84.4676	76.9642	84.329	78.2423	52.7346	81.0823	70.3222	74.6426	69.6804	77.7928	70.9473	74.5496	73.7401	74.5769	68.1925	69.5163	72.1419	77.2849	67.6715	72.2086
LSM10	ENSG00000181817	1388.6	0.125252	0.0251843	7.17414e-05	0.00143465	4.97341	7.17414e-05	0.00143465	0.00126975	6.02057e-07	9.43503e-06	88.1561	83.879	81.7702	84.2469	82.7406	86.8872	88.7742	81.5706	81.979	84.1665	89.0674	85.412	79.4569	78.7816	82.7264	78.0027	86.3038	79.1885	78.4805	82.7091	80.0429	80.7952	79.3304	86.5738	79.6225	83.1767	85.1328	82.1985	82.4065	86.8357	83.696	87.1885	82.7809	83.2208	83.677	83.2292	83.3296	83.0148	83.9541	86.3529	89.484	82.9556	88.1313	86.258	90.062	87.0305	89.7903	87.1377	82.9488	80.5434	77.7098	91.9546	83.6481	86.5218	81.3222	82.6263	83.8791	79.7405	77.8474	83.5729	84.8875	81.0326	86.4584	83.5971	82.6929
SLC2A3P1	ENSG00000253861	383.625	0.125201	0.0602764	0.10053	0.312583	2.07712	0.10053	0.312583	0.276653	0.0344753	0.122526	12.9134	12.4982	11.9425	10.1921	11.2317	13.0432	10.1526	12.429	13.66	12.0747	12.0604	13.3459	14.1287	11.3812	11.8218	12.9459	10.0323	10.1653	11.6334	10.5202	12.522	13.2703	12.3965	13.8142	11.4054	10.8685	13.5044	10.7449	12.3592	12.0637	13.0734	12.9127	11.4656	11.1276	14.4967	13.1419	11.6477	13.7007	12.5216	12.0214	12.8137	12.5777	10.969	15.073	12.6213	14.8018	12.4993	13.766	12.7114	15.5736	13.7393	13.7656	12.1327	10.9194	11.5582	10.9642	11.5079	12.8486	12.121	15.4775	12.1287	12.0527	12.9178	12.2637	12.7766
TMEM189	ENSG00000240849	1297.16	0.125146	0.0432539	0.012094	0.073345	2.89329	0.012094	0.073345	0.0649143	0.00350245	0.0200493	28.9432	27.8863	25.6985	27.1892	29.0039	27.5035	31.4091	28.6716	27.7238	27.2428	28.3147	28.2936	25.4555	28.4009	24.7283	26.5388	25.4184	26.9532	26.4915	25.8349	27.7989	26.319	25.5465	25.806	29.6492	30.1388	26.6731	31.1018	28.2674	29.7828	33.0012	27.1414	28.1203	26.5905	27.7357	30.8581	27.6635	29.0723	25.0686	28.9269	29.595	24.4573	27.7729	34.783	27.2229	28.2573	28.1988	26.0629	25.7983	25.576	26.6698	27.1549	26.8829	24.11	26.5841	30.6703	29.1825	26.2276	27.0254	27.6227	28.1567	26.2743	28.0901	29.0884	26.9587
SOWAHA	ENSG00000198944	377.417	0.125131	0.0476122	0.012094	0.073345	2.62813	0.012094	0.073345	0.0649143	0.00785777	0.0388819	5.54616	5.02156	4.36707	5.99771	5.3973	5.30614	5.25642	4.5743	5.0624	4.95852	4.96723	5.74748	4.64083	4.81497	4.31511	4.49857	4.48165	5.06056	4.4321	4.97167	4.38695	4.66179	4.24116	4.88589	6.18256	5.25357	4.90651	5.70513	5.58841	5.91119	6.3712	5.62366	5.02225	5.87798	5.19404	5.71799	5.26358	4.99629	4.37456	4.8569	4.52353	3.99017	5.43724	5.44301	4.91309	5.00059	4.94167	5.14994	4.12409	4.86179	4.80729	4.68004	4.70075	4.60254	4.46768	5.01569	4.84777	4.20344	4.7906	4.48136	5.18352	4.61594	4.90755	5.61288	4.63192
ABHD6	ENSG00000163686	444.422	0.125125	0.0477053	0.0241843	0.120796	2.62287	0.0241843	0.120796	0.106911	0.00798522	0.0393465	10.8499	9.73812	11.1742	10.0704	10.1773	10.0259	9.72288	11.5008	9.3856	9.64307	9.8772	10.4733	8.16901	9.04249	10.2349	10.5778	10.805	9.96945	8.84774	10.1907	9.52241	10.0907	8.43483	9.15479	9.65343	9.92671	10.1059	10.1804	11.0949	10.004	9.49681	9.18221	8.57169	9.58961	10.7323	10.3443	10.8018	10.435	11.0094	10.252	10.7643	9.74933	9.83689	10.7543	9.66729	10.7993	9.05692	9.50189	9.88884	10.6265	10.7295	9.52715	8.7985	9.93417	10.2876	8.75308	8.70808	8.42492	9.44124	11.1006	10.2199	9.58666	10.219	9.90686	9.68501
MPP1	ENSG00000130830	886.994	0.124965	0.0389561	0.00291403	0.0246426	3.20784	0.00291403	0.0246426	0.02181	0.00122984	0.00835495	23.0927	24.0816	27.0726	24.5246	25.5155	24.3706	24.2753	24.1966	23.682	24.8035	24.184	26.301	24.3153	21.8122	19.9655	21.951	21.1084	23.1303	22.1781	23.8104	20.3385	22.2335	21.2595	22.5654	23.788	23.6019	27.3325	24.6198	22.188	26.9059	24.3251	23.6973	22.6249	22.4219	24.3357	26.8601	23.8438	23.3966	23.1579	24.1725	20.065	21.8252	22.1775	23.8613	23.3224	24.9852	24.1185	27.017	22.191	23.1388	21.1939	22.1273	20.9464	20.8879	21.4179	19.9129	25.9672	22.1728	23.4765	23.4749	24.675	22.0557	23.4952	24.3918	22.2423
PDCD6IPP1	ENSG00000275325	117.994	0.124943	0.0947328	0.127688	0.36638	1.3189	0.127688	0.36638	0.324266	0.168432	0.377439	7.41665	7.02752	6.6336	6.54502	7.74793	6.31463	6.36652	5.38592	6.60337	6.68269	6.42002	6.00445	6.04518	7.64228	6.67772	7.7372	6.06902	4.67992	6.26519	6.22329	4.61958	5.95632	5.16217	4.12189	8.3487	5.99901	7.41392	6.387	6.31836	6.11764	6.44592	5.40255	5.96815	6.06689	5.88015	6.17699	7.70551	5.90391	6.6888	7.04695	5.3188	7.40509	4.56355	5.92556	6.77228	7.00036	6.03619	7.0732	6.32429	7.04852	7.03884	6.11922	5.73697	6.06416	5.78862	4.85269	7.55884	6.06434	6.83039	7.25502	6.59569	5.93331	6.45335	6.37711	6.39016
ZNF774	ENSG00000196391	458.244	0.124933	0.0791089	0.143168	0.394315	1.57926	0.143168	0.394315	0.34899	0.103212	0.270786	8.99175	7.71321	5.97877	7.1316	7.38972	9.05055	7.94355	4.89508	7.63047	7.8658	4.69794	6.52091	8.07856	9.15657	8.32046	6.95316	9.74838	4.96361	8.12118	9.17502	8.88587	7.68016	6.77651	7.33623	10.6526	7.91836	8.68517	9.6779	6.975	9.20883	7.71315	11.4385	6.94761	10.4475	9.35376	10.1578	9.23969	6.97083	10.2248	7.95046	7.33695	9.16851	7.84958	7.91016	9.33554	8.71095	8.7697	8.4808	8.75809	7.97386	8.02723	8.42571	8.10496	7.69981	8.94557	8.32954	7.87281	8.69042	7.96571	7.72879	7.15078	7.93297	8.49567	9.09802	8.21021
PMP22	ENSG00000109099	471.478	0.124926	0.0424524	0.00363662	0.0294207	2.94273	0.00363662	0.0294207	0.0260389	0.00293402	0.017303	14.7283	12.428	14.5842	12.7315	12.6232	13.2962	12.6423	14.8188	13.1572	13.3399	13.5217	13.1618	11.8524	10.5893	11.5575	12.2114	11.1071	12.0018	12.5163	12.5453	11.3273	12.4399	12.1204	12.6879	13.5555	11.1204	13.2995	11.7551	11.8855	13.3399	11.9273	12.2869	12.0391	11.4556	14.6827	12.9037	14.779	11.951	12.7199	12.014	11.371	14.0618	12.0707	12.5921	12.8527	13.6936	11.874	13.1487	11.9719	13.0891	11.5154	12.1461	11.4485	11.5403	12.0488	11.9145	14.6622	11.673	13.5057	12.3016	13.4194	11.9131	12.7607	12.5209	12.3181
ENTPD4	ENSG00000197217	2217.22	0.124921	0.030039	0.000656027	0.00773875	4.15864	0.000656027	0.00773875	0.00684922	2.93204e-05	0.000315002	35.5055	32.2902	35.4678	34.0408	33.6714	32.8626	30.9688	28.294	31.9722	32.9029	32.9384	33.1515	32.5441	31.2702	29.5776	33.0366	31.5378	29.0919	30.9575	34.7875	31.4942	29.9539	31.6679	31.4762	37.4036	31.4116	33.6082	31.9976	27.7733	31.5971	27.5631	30.1421	31.3159	31.0632	33.0638	34.5856	35.1338	34.2053	33.2817	33.6908	32.0154	33.5472	31.6212	32.4531	36.4997	30.4906	35.652	34.3815	35.2089	32.492	32.9291	32.748	30.0837	33.7715	32.729	31.102	33.3275	31.2504	32.8254	34.3778	32.8388	31.4496	33.581	31.7938	32.7371
TPTE2P4	ENSG00000215506	0.651134	0.124902	0.347452	0.317715	0.589026	0.35948	0.317715	0.589026	0.52132	0.212592	0.439126	0	0.052937	0	0	0	0.0460189	0	0.0381814	0.016625	0.0170396	0	0.0356467	0	0.0252966	0	0	0	0	0.0154095	0	0.0411904	0	0.0407843	0	0	0	0	0	0.059179	0.0418578	0	0	0.0499884	0.0334645	0	0.0428788	0.109967	0	0	0.0295988	0.0367009	0	0.0283969	0.0327835	0.0913871	0	0	0	0.0553656	0	0	0.0218285	0.0433146	0.0222621	0.0205814	0	0	0.0156328	0.0624552	0.0205727	0.017204	0.0102234	0.0274029	0.0189474	0.0218344
TMSB4X	ENSG00000205542	2822.18	0.124891	0.0314478	0.000495534	0.0061991	3.97137	0.000495534	0.0061991	0.00548654	6.63022e-05	0.000650291	307.911	295.223	304.02	294.497	299.562	306.129	293.492	322.363	296.527	303.142	301.52	340.052	230.224	239.201	233.051	237.425	256.032	231.954	241.62	245.76	230.508	244.834	253.995	282.824	347.507	328.202	333.398	329.421	353.206	317.675	328.837	351.708	333.83	346.407	353.732	372.613	270.644	256.313	260.694	252.912	252.262	252.201	246.399	263.792	262.711	259.775	258.336	292.373	244.398	244.753	226.81	247.495	239.787	241.327	248.306	249.776	261.029	235.35	239.116	265.325	305.37	243.952	260.701	341.378	245.289
NAT14	ENSG00000090971	1355.7	0.124833	0.0355604	0.00143261	0.0141683	3.51045	0.00143261	0.0141683	0.0125397	0.000410631	0.00322443	63.5125	62.2632	57.6265	59.9318	62.3178	63.4001	64.4436	57.0465	59.5742	60.0099	53.857	67.9384	54.6195	54.2707	54.9593	58.9348	55.8456	63.7321	54.4883	55.0387	56.3781	53.6249	56.8708	57.7812	50.8958	58.1453	53.6531	52.0228	54.5398	53.3666	57.7615	58.5417	55.753	54.0593	53.6996	57.8043	55.8944	56.7582	56.3817	59.5508	66.6835	59.0783	63.4957	56.8382	58.0953	65.6138	60.8862	62.1465	60.1727	57.7605	56.9967	56.7696	62.0723	58.6633	56.0098	58.6958	59.9859	56.7694	56.3832	58.3131	60.9935	56.3787	60.1185	55.0202	58.216
ACSL3	ENSG00000123983	2831.46	0.12481	0.0380105	0.00555959	0.0406683	3.28356	0.00555959	0.0406683	0.0359936	0.000989257	0.00693044	68.0347	60.4978	65.627	53.5292	64.8721	65.1276	64.8911	63.6147	67.1696	65.8066	69.0078	64.5827	53.7541	52.7952	50.3449	57.92	52.3751	49.4303	50.7472	53.1519	52.6093	61.6884	55.8035	52.7117	62.852	65.0451	70.4335	68.7314	65.0068	72.3726	71.2092	67.9174	63.6514	68.8187	66.8417	61.5481	54.2281	53.052	58.7726	57.9726	50.1474	58.6829	53.7342	62.1423	58.7127	59.2314	61.2419	58.8296	57.114	54.1327	55.1477	53.2519	55.974	55.5775	53.2289	49.987	60.3674	53.5349	53.9476	51.1216	64.3967	53.611	57.229	67.0357	54.4488
GRHL1	ENSG00000134317	486.614	0.124789	0.0623767	0.0241843	0.120796	2.00058	0.0241843	0.120796	0.106911	0.0413482	0.140454	9.9331	9.1127	10.7831	10.7522	10.7788	9.20591	9.64046	9.07942	11.2993	9.52761	9.73382	9.07093	9.45015	10.9383	8.53381	8.41596	7.97372	8.90341	8.04109	7.96926	8.10306	11.2601	7.84837	8.46402	11.7846	9.15983	11.1509	10.7599	12.9371	10.4415	9.0999	9.60978	10.9991	10.1211	11.6811	11.0498	9.88911	8.67638	8.80114	9.13904	10.8446	9.1723	9.07985	7.64862	9.44371	9.20856	10.4241	11.2947	7.99925	8.23642	9.32419	8.03224	9.24581	9.19569	7.80952	9.99524	9.07274	8.80387	7.96275	10.063	9.90979	8.82511	9.4685	10.7329	8.81173
PAICSP1	ENSG00000226055	2.07253	0.124774	0.307978	0.172974	0.431695	0.40514	0.172974	0.431695	0.382074	0.413642	0.656402	0	0.101415	0.0460928	0.116879	0.0966707	0.125956	0.0697482	0.0523604	0.144574	0.116517	0.0448167	0.0914346	0.19838	0.104059	0.204751	0	0	0	0.042098	0	0.0562999	0.0788601	0.0558637	0.0453921	0.158355	0.156531	0.040922	0.0472669	0	0.114939	0.118147	0.0441508	0.0283948	0.207374	0.0826903	0.277433	0.1511	0	0.230934	0.0725092	0.150308	0.059243	0.0762758	0.161893	0.0837104	0.0305071	0.14284	0.0386943	0.313727	0.054583	0.0829488	0.158844	0.216684	0.190882	0.114841	0.165197	0.10362	0.200283	0.15264	0.0969017	0.083872	0.0654753	0.0998346	0.10635	0.154263
ZNF703	ENSG00000183779	4667.07	0.124736	0.0498964	0.0144925	0.0838451	2.4999	0.0144925	0.0838451	0.0742075	0.0114358	0.0526463	79.508	81.5303	72.3791	89.3261	79.0752	83.0972	88.9208	77.2624	81.1398	77.753	72.3978	83.2517	57.4246	56.019	59.0759	64.9423	65.3031	68.2186	56.8638	59.2234	62.2342	59.1257	52.7134	58.1416	80.4515	92.9197	76.5961	87.5705	84.4177	79.3239	93.1095	82.4529	79.1443	82.7975	69.6052	77.2998	54.7557	67.5056	58.6137	70.1965	69.7961	60.5393	70.171	66.9123	57.3575	64.6913	69.1006	59.1191	52.3489	60.6413	58.4192	59.6465	68.2689	58.4756	58.5537	66.3472	50.9818	58.2664	61.9587	51.0084	80.4701	59.9405	64.0632	82.1407	58.7431
CDX2	ENSG00000165556	1448.34	0.124708	0.0440501	0.0332414	0.151725	2.83106	0.0332414	0.151725	0.134285	0.00427334	0.0237107	38.3823	36.436	39.0118	36.8437	36.6581	38.331	42.469	38.2224	36.0643	37.4463	40.0656	36.9892	32.6459	28.8167	31.7961	30.0875	31.6974	34.1478	30.2547	37.0236	27.028	30.8116	30.4587	28.0912	34.183	35.4874	36.3351	34.621	37.171	33.5685	32.3704	38.2956	32.5256	37.1599	34.3468	34.4129	30.6295	33.6123	32.1133	33.9163	35.4163	35.8077	32.8987	34.5846	29.5935	35.8439	33.0495	30.4745	34.2262	33.76	32.8815	36.9315	33.5112	31.7862	33.6634	37.0752	35.3509	30.28	32.2091	28.7484	38.0767	31.0716	33.1617	35.0398	33.3686
PTPN4	ENSG00000088179	758.329	0.124693	0.0654632	0.127688	0.36638	1.90478	0.127688	0.36638	0.324266	0.0524798	0.167498	25.1583	20.8644	22.3082	24.5034	20.7064	20.1653	17.7718	15.8481	20.9878	21.1107	18.8218	21.2814	18.1833	19.8322	22.1892	17.8061	18.5561	15.5595	19.1859	23.3832	23.2246	22.7016	18.2819	22.2691	21.5604	17.9734	21.087	19.8752	23.1835	20.3977	18.1352	20.976	18.0937	18.7513	17.9215	20.9133	22.7441	21.5569	19.5766	24.2259	21.9451	17.3041	20.9723	19.3591	22.899	22.3376	19.1296	26.021	21.8227	24.6065	17.7573	18.8157	19.729	22.7256	19.468	19.5889	18.2806	20.6336	19.9065	21.741	20.794	20.0977	21.5059	19.9057	20.423
TENM3	ENSG00000218336	4046.53	0.124681	0.0477934	0.0332414	0.151725	2.60875	0.0332414	0.151725	0.134285	0.00774739	0.0384389	37.4276	35.1495	39.6455	39.7921	36.3736	35.5653	35.7974	29.482	33.6301	33.2273	37.3252	35.3365	30.7181	26.1649	26.8741	30.2855	32.5879	25.2149	25.5327	30.8534	27.949	31.396	27.9071	29.7639	36.9548	33.5662	38.605	34.7319	30.9654	38.6788	36.2608	38.3721	29.7812	37.6122	37.7722	35.9754	30.2819	28.1259	30.6379	33.0505	34.7853	32.1731	28.8767	30.0605	26.2142	32.7492	28.2349	34.3484	28.58	28.5382	26.0331	28.9642	27.2415	25.5076	26.7929	26.816	26.7176	27.4892	27.6054	27.415	35.7293	28.7706	30.7949	35.773	27.3084
SSTR1	ENSG00000139874	12.7282	0.124654	0.191213	0.26567	0.555123	0.651912	0.26567	0.555123	0.491314	0.424768	0.666438	0.0897086	0.0938721	0.113933	0.0875719	0.0919064	0.0745305	0.0871729	0.168616	0.0680384	0.145421	0.0773313	0.12107	0.0985382	0.180503	0.133105	0.128562	0.114518	0.103163	0.110705	0.130128	0.0281513	0.127677	0.0971873	0.136375	0.195341	0.203346	0.110601	0.153851	0.0973232	0.156144	0.176718	0.20886	0.190216	0.0828738	0.143119	0.103696	0.198543	0.169298	0.0765176	0.109259	0.188533	0.17661	0.0763287	0.132179	0.123756	0.0841472	0.154923	0.154165	0.172258	0.163795	0.124221	0.150693	0.0691842	0.176412	0.158856	0.134561	0.076913	0.160472	0.142997	0.143631	0.101598	0.115718	0.137022	0.151841	0.139499
KLF12	ENSG00000118922	1440.18	0.124646	0.0497441	0.0204892	0.107224	2.50575	0.0204892	0.107224	0.0948988	0.0112761	0.0520428	13.1074	11.921	12.801	15.0256	11.6505	12.0864	11.3511	9.01303	11.2827	11.5006	12.7386	11.3604	9.84138	10.0236	9.89856	8.50247	9.10147	9.34949	8.13328	10.658	8.31076	10.14	8.80462	9.95461	14.4663	12.6672	11.9569	12.0891	10.8255	12.7603	11.4009	11.9457	11.0048	12.4782	12.1975	11.7117	11.2175	10.645	11.0679	10.8727	9.54896	10.1226	8.52887	9.16048	10.4377	10.3342	8.13102	10.4499	9.13347	9.56895	8.72152	9.89504	9.33897	7.7284	8.11021	8.65041	10.1643	8.88929	8.60631	9.98266	11.9865	9.39318	10.0431	12.1254	9.06579
TUBB4A	ENSG00000104833	1846.89	0.124621	0.0398012	0.012094	0.073345	3.13109	0.012094	0.073345	0.0649143	0.00159735	0.0103892	44.6621	41.3785	39.0422	44.257	41.8795	44.9004	41.1423	41.2032	41.8236	44.1428	41.4425	46.3135	38.4412	39.047	37.7276	38.9231	41.2928	41.5547	34.6879	40.5048	43.5264	38.3349	41.4482	43.4448	46.2095	47.355	47.5419	46.6583	47.0959	46.3341	49.0982	50.3401	46.2396	46.2261	47.3654	50.3732	41.9981	46.5008	38.6849	42.1355	40.9508	38.8265	45.287	41.9778	40.961	42.7906	43.9547	46.6748	36.39	45.2029	39.2902	40.8029	40.9094	38.0064	37.5938	39.4001	39.3333	37.7035	35.7872	41.768	42.6823	39.9111	42.5619	47.5698	39.349
ZNF815P	ENSG00000235944	180.718	0.124617	0.0601167	0.0284207	0.135751	2.07291	0.0284207	0.135751	0.120147	0.034615	0.122988	7.3894	7.4408	6.92182	6.47337	6.82451	7.12109	7.11133	7.45282	7.47655	6.9662	7.46471	7.19139	6.83822	7.6979	6.71595	6.75897	6.62083	6.70904	7.24112	8.2641	6.68453	6.20866	8.14054	7.48771	9.38084	8.39191	6.9863	7.49181	7.2666	8.12767	8.17633	8.02836	7.50017	8.58635	7.60559	8.97564	6.54061	8.7279	8.41728	7.00696	7.67603	8.06549	6.8155	7.69002	7.8993	7.39972	6.76012	8.39149	8.21404	7.76224	7.8902	8.72838	6.73548	7.16674	6.48997	5.91598	7.35559	7.50844	7.35255	9.02817	7.15283	7.11396	7.61587	8.04313	7.51231
RNF150	ENSG00000170153	1124.67	0.12452	0.0543092	0.0596571	0.223601	2.2928	0.0596571	0.223601	0.197899	0.0200296	0.0809437	6.07896	6.25066	6.32485	6.57057	6.02431	6.42728	5.87956	5.4815	6.40847	5.98129	6.54216	7.09653	5.64111	5.95067	5.83518	5.57135	6.19292	5.23855	5.65569	6.42493	5.50173	5.7443	5.03104	6.41933	6.9022	6.14005	7.27572	7.54741	6.32416	6.86775	6.53544	6.07888	5.85217	6.86302	6.54798	7.05217	6.41894	6.6546	5.91223	6.02386	6.38764	5.38124	6.05431	5.89387	5.70893	5.94709	5.32486	8.39417	6.05302	5.92949	5.6599	6.18105	5.28535	5.29671	5.26485	5.79762	6.23937	6.10661	6.06352	7.34958	6.25551	5.76723	6.17515	6.66558	5.93559
IMPDH1	ENSG00000106348	2805.72	0.124503	0.0331541	0.00231643	0.0206582	3.75528	0.00231643	0.0206582	0.0182837	0.000159479	0.00140641	76.3798	75.4177	73.9731	77.3737	75.3868	74.5655	81.4885	70.046	75.3953	78.0777	76.1365	74.534	62.9209	62.5065	65.7487	68.2844	68.6814	70.906	63.5802	66.2193	64.0323	69.3705	66.4131	66.3572	70.3392	70.9075	72.7986	70.5614	65.6381	64.916	75.0938	70.0769	62.9425	65.2633	64.2168	68.8989	69.1987	74.4673	67.4238	70.9525	68.3343	69.3309	71.9539	72.5073	67.0323	73.6276	78.8065	64.9758	64.9349	68.3824	64.687	64.0849	70.1248	63.6643	68.2923	67.4085	61.0207	67.0149	61.953	58.4797	75.7312	66.2517	70.7176	68.4711	65.0039
LRRC1	ENSG00000137269	737.825	0.124429	0.0426173	0.00829316	0.0552359	2.91967	0.00829316	0.0552359	0.0488868	0.00320104	0.0186558	13.5054	12.6384	13.9845	11.626	11.9931	12.0509	12.0128	10.8655	11.7932	11.8174	13.2699	12.1165	11.3112	10.6665	10.5143	12.5082	11.2048	10.464	10.8253	11.7266	8.73583	11.4773	11.7821	10.6365	13.0986	12.7551	11.7101	12.2033	11.0976	12.0826	10.5326	11.8422	12.286	11.6613	11.8271	11.5006	13.6423	11.9134	11.2637	10.9748	11.1494	10.7693	12.2158	11.3685	12.4195	11.6904	11.5643	11.794	10.2551	10.7224	9.8678	10.8249	9.88566	10.1718	10.1547	9.97965	10.609	10.3401	10.6507	10.7351	12.3061	10.9877	11.7304	11.8831	10.3497
CCDC85C	ENSG00000205476	2240.43	0.124423	0.0427458	0.012094	0.073345	2.91077	0.012094	0.073345	0.0649143	0.00330658	0.0191412	34.1843	32.4752	32.7152	35.0412	34.2916	36.197	33.9148	30.6834	31.341	34.3609	35.895	33.4991	27.9797	27.8872	26.9156	33.3887	32.3385	27.4563	27.961	32.1667	25.3558	30.3901	28.2802	27.1108	31.2346	29.191	33.4213	27.1948	29.9937	35.5708	31.3618	30.6611	29.3051	30.8554	29.038	28.8572	34.5007	29.9191	28.6282	31.007	27.889	33.6213	31.2623	30.6475	33.0054	29.4912	30.5313	30.5375	25.8186	23.6752	28.4744	30.037	30.6206	26.8141	26.4913	26.3962	28.1343	26.3893	30.3014	27.2731	33.7166	28.9359	30.92	30.5571	27.5355
SPARC	ENSG00000113140	5006.79	0.124413	0.0319281	0.00231643	0.0206582	3.89666	0.00231643	0.0206582	0.0182837	9.00337e-05	0.000848527	206.876	190.006	195.966	225.481	203.257	208.512	204.32	199.731	200.919	213.851	201.613	241.2	184.328	182.403	177.884	178.927	203.463	188.273	181.354	192.519	182.034	193.354	186.345	213.963	209.583	204.481	218.707	215.868	216.81	232.399	224.311	224.4	210.928	194.553	238.204	233.713	188.867	193.978	199.488	207.553	199.405	197.594	197.786	205.026	205.399	206.798	190.431	225.676	192.046	193.278	180.484	197.831	191.431	186.227	189.799	192.552	196.334	188.421	183.179	200.184	207.644	188.737	201.5	218.663	190.981
P2RX4	ENSG00000135124	585.486	0.124357	0.0479501	0.0172712	0.0948175	2.59347	0.0172712	0.0948175	0.0839186	0.00872507	0.042329	17.3733	17.7854	17.4207	17.9618	17.8191	16.3203	18.1746	14.5927	17.7838	18.3944	15.5814	19.3885	19.8774	21.2757	20.4514	17.7255	16.0609	19.967	19.3348	19.7159	19.6063	17.5839	20.5073	22.8266	22.8065	21.0187	19.3437	20.8417	18.7574	13.7981	18.9119	20.6046	16.7544	21.0054	17.8495	20.8956	20.3245	19.3273	19.8895	21.0048	24.0247	21.4641	23.297	19.7896	18.6784	20.667	20.6557	22.1943	21.1436	18.3723	23.854	20.6453	20.5372	17.3546	18.8562	19.3665	17.2465	19.4683	17.0586	22.8683	17.383	19.5777	20.9431	19.3823	19.7309
ADAM22	ENSG00000008277	532.367	0.12434	0.0592689	0.0887338	0.287389	2.0979	0.0887338	0.287389	0.254355	0.0327732	0.11789	5.98713	5.24351	6.38936	5.50799	5.8729	5.33599	4.97511	5.45145	5.17934	6.6383	6.88614	5.3299	4.7751	4.71431	5.49302	6.06939	5.26234	5.03214	5.64785	4.5919	5.63245	5.90887	5.58512	4.65503	5.42629	5.60229	7.11722	5.55485	5.22202	6.99702	7.27308	5.63826	4.83937	6.68925	6.52435	4.90837	6.62513	4.52917	5.97453	6.31344	5.20558	5.41814	5.1076	5.97374	5.37423	5.58297	6.22463	5.4564	5.45262	4.91709	7.19502	6.70607	4.56877	4.89602	5.59502	5.25295	5.30536	5.14926	4.87252	5.07107	5.73309	5.28063	5.6488	5.9827	5.41515
SLC35C1	ENSG00000181830	758.131	0.124289	0.0398515	0.0144925	0.0838451	3.1188	0.0144925	0.0838451	0.0742075	0.00167757	0.0108345	10.0596	9.95378	9.67026	10.4457	10.0857	9.04401	8.7752	8.92978	9.84841	10.403	9.35898	10.1121	9.90744	9.35849	9.31428	9.79288	10.0967	8.32799	8.58475	8.69507	9.59469	9.79295	7.79122	8.47997	9.99551	12.1418	10.5662	10.971	9.88196	9.64231	10.6313	12.1384	10.2801	10.1866	11.0521	10.9244	9.16295	9.35321	9.56835	9.67564	10.485	9.79483	9.57966	10.8507	9.31434	9.83758	9.91482	9.63953	8.25528	8.41069	9.63963	9.31218	10.2512	9.54944	8.57597	9.44884	8.69536	9.29354	7.98934	8.46102	9.72387	9.1447	9.76472	10.701	8.99021
STAT4	ENSG00000138378	94.0352	0.124224	0.103396	0.291343	0.584977	1.20144	0.291343	0.584977	0.517736	0.204093	0.427597	1.90679	1.80369	1.91066	1.69879	1.46957	1.76947	1.71506	2.08061	1.76866	2.11212	1.31489	1.83994	2.54687	2.34251	1.79178	2.05088	1.71004	1.87006	2.11065	1.68692	2.29677	1.42812	1.68515	1.66615	1.91264	1.57309	1.91269	1.42597	1.52104	1.951	1.36513	1.25353	1.41449	1.77286	2.18635	1.515	2.09137	2.9873	1.81962	1.6511	1.52504	2.72509	2.10873	1.84312	2.02881	2.21208	1.95386	2.21905	2.32902	2.97834	2.5774	2.31672	2.19664	2.40803	1.98062	2.44701	2.11169	2.33251	2.19522	2.79274	1.78252	1.93216	2.0971	1.65032	2.38883
AGRN	ENSG00000188157	3237.43	0.124202	0.0437724	0.0144925	0.0838451	2.83745	0.0144925	0.0838451	0.0742075	0.00418548	0.0232933	38.8274	42.5221	40.3202	48.3285	43.1631	41.9623	38.6533	29.8401	36.1582	40.6923	34.2569	42.9381	34.002	31.9308	36.5306	34.7572	39.1336	37.4301	30.2035	34.5823	33.4934	30.3883	31.7113	37.2061	46.5498	52.6953	50.1002	52.5491	35.5694	44.2992	48.0253	49.4425	43.9013	43.2067	40.3617	44.5838	37.7925	39.8427	34.0619	39.5091	35.0783	34.7973	35.1287	36.4532	39.7812	37.1309	36.0865	33.695	35.0457	34.747	28.3883	32.4006	37.3962	33.3855	30.4438	31.4852	30.6791	32.5659	27.492	27.9008	39.8052	34.2808	36.6131	45.9404	31.8275
RETREG1	ENSG00000154153	226.77	0.124189	0.0701378	0.044902	0.184509	1.77064	0.044902	0.184509	0.163301	0.0697924	0.206219	6.36939	5.35771	6.83235	6.6425	6.49673	5.4771	6.57138	6.43442	5.03336	5.07041	6.03344	5.25503	6.26748	6.62501	5.85459	5.94206	4.33464	6.0572	6.807	6.07787	5.33812	5.59006	5.91244	5.09344	7.66788	7.09885	5.70222	5.31115	6.29171	8.45738	6.05386	5.69374	5.85037	6.7614	5.60467	6.69493	7.02584	6.26411	6.2383	6.20002	4.68343	5.60909	5.57865	6.00842	7.55447	6.41878	6.37688	7.31487	6.62615	5.89094	6.57442	6.20715	5.9925	6.42201	4.99899	6.04556	6.00055	5.83246	6.18784	5.96097	5.96448	5.82499	6.27274	6.43235	6.06163
ST6GALNAC6	ENSG00000160408	2321.98	0.124128	0.0306196	0.00111458	0.0116544	4.05387	0.00111458	0.0116544	0.0103148	4.67472e-05	0.000476807	64.087	66.2212	64.4762	62.9082	62.8928	62.6491	65.5105	59.0268	64.9107	63.2498	66.4449	66.4252	55.1479	52.2509	56.4142	50.5946	55.9486	56.7527	53.2443	55.1005	49.4648	55.2011	54.4576	59.1334	63.1783	67.8868	62.0359	67.049	62.0829	56.2884	65.5056	62.3446	65.1387	66.7858	52.6872	64.3956	54.6631	55.4439	57.6007	59.4597	54.9329	58.1837	61.2547	62.4697	58.5052	56.9187	60.3265	57.5652	57.0671	52.9854	52.3234	49.7856	53.9813	46.7658	54.694	51.9245	55.9343	52.0751	47.3854	55.4979	64.0669	54.4759	58.1103	62.9482	52.535
F2RL1	ENSG00000164251	1098.57	0.12409	0.0508278	0.0100445	0.0637931	2.44139	0.0100445	0.0637931	0.0564603	0.013511	0.059739	22.3734	18.6969	21.3081	19.691	19.3103	18.9806	21.4925	20.6059	21.2589	19.8301	23.1381	19.0512	16.0052	16.9492	15.7259	18.7204	17.4119	16.7038	20.2853	19.1154	17.4185	22.786	17.3421	19.4684	19.7597	18.735	19.3582	20.5656	21.8511	18.2082	19.0965	17.8785	19.9987	20.7003	23.3229	20.5767	19.7484	20.0043	18.9373	20.4182	17.9076	20.3842	17.7527	18.9933	19.4799	21.1175	19.0566	19.1314	19.3049	16.8244	16.9653	17.6926	18.0631	16.3088	16.2756	15.393	18.8352	17.1726	17.9631	16.9607	20.4781	18.161	19.411	20.0043	17.3133
ZNF430	ENSG00000278780	32.7977	0.124044	0.204638	0.26567	0.555123	0.606161	0.26567	0.555123	0.491314	0.441341	0.680804	3.60689	3.39864	2.23607	2.90194	1.58879	2.25504	1.6044	2.61102	3.13317	2.77904	3.00802	3.28919	2.64767	3.01426	3.654	3.65697	1.75465	3.63818	2.19626	2.87975	7.28215	3.41606	2.9194	4.34008	5.01516	5.40511	3.83959	3.01561	6.09505	4.90538	2.72662	1.98158	3.86073	3.98793	2.06311	4.36546	3.72474	6.20041	1.49759	4.01078	1.79397	5.15097	5.4745	3.86071	4.45198	1.58361	5.41147	3.18616	5.78277	6.81981	4.00013	1.23953	2.82927	3.12513	6.16741	3.46514	1.25845	3.91716	2.54419	3.67376	2.70102	3.44995	3.86224	3.93844	3.73523
E2F5	ENSG00000133740	958.76	0.124032	0.0388654	0.00451305	0.0347557	3.19131	0.00451305	0.0347557	0.0307607	0.00130139	0.00875111	33.2396	32.1565	30.5377	28.6868	32.2716	32.1456	29.045	32.9854	32.2835	30.6324	32.0105	29.2629	30.7679	30.1473	28.6506	29.1666	29.3376	27.0796	31.4676	32.9573	28.1592	30.3107	26.4469	28.3169	30.9365	28.4237	33.4748	30.3027	28.7055	34.9493	26.8405	26.8018	28.6258	27.1077	30.4897	27.4736	38.0557	29.3607	33.0653	29.3323	31.0008	32.5317	30.6015	28.0572	30.9184	30.7764	32.5717	31.6535	31.1666	28.3368	26.8945	29.2526	26.1535	29.1649	30.265	28.5941	32.3685	28.7458	31.1323	30.5975	31.2715	29.4007	31.4938	29.511	29.3893
NR2C2AP	ENSG00000184162	712.092	0.124024	0.027035	5.17722e-06	0.000204066	4.58755	5.17722e-06	0.000204066	0.000180609	4.16466e-06	5.57775e-05	30.7806	31.1284	29.432	32.4752	31.5271	30.5902	28.9954	29.1949	30.8155	30.9501	31.1259	29.7385	27.3174	28.5889	28.8614	28.4451	28.2754	27.5376	27.3195	30.0541	28.0499	28.2635	26.0675	26.7668	27.2797	23.6144	27.4501	26.8372	24.5838	27.1958	25.2709	27.6551	24.9399	26.3147	27.7344	27.1189	31.3656	28.974	29.9701	30.1194	31.7315	28.2384	29.6792	30.0279	29.92	29.7554	29.2671	29.0596	25.6795	28.4535	29.1392	29.243	27.9232	28.6665	27.1642	26.1185	29.2455	27.5809	25.9026	28.0128	30.5628	27.9623	29.8424	26.3329	27.7608
TMEM108	ENSG00000144868	295.276	0.124015	0.0627863	0.113502	0.338086	1.9752	0.113502	0.338086	0.299224	0.0436848	0.146173	6.89363	6.69111	5.57015	6.80076	6.55371	7.34681	6.54778	7.10629	6.87338	8.11448	6.97505	8.41429	6.66598	6.26799	6.12632	5.98483	6.71339	7.07953	6.41086	5.77405	7.02704	6.59183	7.81386	7.04209	9.61613	6.66707	6.80531	8.2775	7.79807	8.15585	8.22173	8.1359	6.50152	7.30499	7.15383	8.14289	6.02614	6.12467	6.33869	6.57473	7.03498	9.21683	6.9649	7.47094	7.73714	7.90222	6.74338	7.04756	7.25689	6.82624	6.92456	5.5436	7.47478	5.92096	6.48782	6.92705	7.74236	7.64983	6.88001	5.94846	6.99062	6.62481	7.09851	7.73173	6.79855
CBX2	ENSG00000173894	3841.01	0.123968	0.0297835	0.00111458	0.0116544	4.16229	0.00111458	0.0116544	0.0103148	2.94217e-05	0.000315827	47.5924	45.625	45.1067	46.0412	46.0944	45.5476	46.4473	42.8693	44.6365	45.9921	48.4706	49.7756	39.8558	38.6553	39.441	38.9308	43.4297	42.9226	36.0443	40.1199	40.6822	40.0991	39.9444	41.1384	49.7693	48.8631	49.1275	48.1262	46.0307	50.3037	50.5949	51.5971	46.7652	47.817	47.7284	51.6283	42.5441	42.3511	39.1666	45.9379	44.7369	41.9112	41.9309	43.7857	43.1755	40.698	44.1235	42.9443	38.0389	41.4816	36.9209	39.7438	42.5846	37.6069	36.6801	39.5017	38.7276	38.0143	36.5028	39.8892	46.1832	40.1053	42.7755	49.0293	38.8077
CHRNB1	ENSG00000170175	294.323	0.123928	0.0414152	0.000144222	0.00244811	2.99234	0.000144222	0.00244811	0.00216671	0.00252642	0.0152907	8.27926	7.73628	8.0908	8.65468	8.35166	8.56975	7.55774	8.30452	7.62878	8.3489	7.6431	8.4002	7.34639	8.14208	7.7628	8.11407	7.8347	7.53704	7.22067	8.57102	7.61975	7.79809	7.83067	8.10461	8.52071	7.84388	8.41407	7.95822	8.21143	7.90455	8.92323	8.13411	8.56853	8.26471	9.37417	9.058	8.38775	8.86171	8.48887	8.17165	7.78297	7.99544	8.37767	8.31216	8.20703	8.00742	7.84742	9.22726	7.7426	10.1537	8.11318	7.72646	7.56784	6.86033	7.33814	8.40805	7.51406	7.99959	8.40974	7.82024	8.13047	7.82349	8.30561	8.4313	7.97116
GRAMD4	ENSG00000075240	1047.17	0.123905	0.0729247	0.0887338	0.287389	1.69909	0.0887338	0.287389	0.254355	0.0810792	0.230011	16.8432	14.61	17.5356	17.2899	15.1207	16.2202	13.9017	13.1293	15.4709	16.5137	17.0171	16.1446	17.3873	12.9844	14.2624	17.0594	16.0788	13.6788	14.0266	15.2405	16.1225	14.7991	15.2336	16.9379	21.2799	16.2406	12.838	16.929	13.4661	14.8182	16.9676	16.1766	15.4293	17.5284	16.5855	15.1699	13.8568	18.8478	11.074	18.1181	15.7418	15.432	18.4961	18.768	17.4548	16.3963	17.6468	14.7754	12.7617	16.2254	14.3668	18.4045	14.0601	14.3444	16.7842	16.388	15.1515	13.7449	13.4213	14.7193	15.8164	15.3176	16.384	16.1191	15.031
AC009948.1	ENSG00000238082	4.34423	0.123904	0.256036	0.197808	0.461256	0.483932	0.197808	0.461256	0.408236	0.466854	0.702351	0.390825	0.223033	0.716847	0.448966	0.249588	0.212177	0.468078	0.304826	0.618702	0.223891	0.437149	0.349233	0.192089	0.738534	0.182731	0.298019	0.110924	0.450091	0.402665	0.341649	0.215805	0.227441	0.323546	0.173863	0.541431	0.841719	0.481223	0.181003	0.53196	0.446301	0.227417	0.597362	0.164956	0.318322	0.321812	0.267497	0.394273	0.0865225	0.59456	0.311607	0.286892	0.342878	0.243433	0.541103	0.490213	0.233143	0.364831	0.447543	0.203122	0.419798	0.0798043	0.360133	0.150677	0.78886	0.295362	0.158033	0.501955	0.344613	0.219447	0.424393	0.386943	0.30478	0.361417	0.410083	0.32885
PDCD6IPP2	ENSG00000282655	11.9651	0.123893	0.190027	0.551167	0.751541	0.651974	0.551167	0.751541	0.665155	0.428014	0.669332	1.26912	3.37076	1.53252	1.3907	1.41403	2.32307	2.34711	1.34056	0.886558	1.71264	1.48056	1.62107	1.56699	1.89564	1.62221	0.943354	2.59754	2.55484	1.57387	0.970477	1.8654	1.43187	1.81435	1.04047	2.3834	1.49669	1.45232	1.75493	1.743	1.38629	1.92023	2.40706	1.18117	1.7735	1.37127	1.17073	2.07815	1.8357	2.8974	2.22339	1.09649	1.12943	1.25596	1.60085	2.303	1.92731	1.5912	1.38478	0.859116	2.00834	1.25223	1.60318	1.66122	2.28458	1.06731	2.97277	1.14191	2.49425	2.05202	2.89197	1.72406	1.65642	1.77697	1.67005	1.85741
DAB2	ENSG00000153071	940.975	0.12388	0.0478571	0.0204892	0.107224	2.58853	0.0204892	0.107224	0.0948988	0.00879543	0.0426222	11.9893	12.4451	12.8097	10.5667	12.3983	12.9192	11.7119	12.1657	12.9485	12.9405	11.9721	11.7985	11.5146	12.5561	11.7819	12.8431	11.1059	9.96132	11.8227	12.2049	11.3124	12.9053	13.5692	13.0085	12.1994	11.8329	11.7655	11.803	10.9564	12.0945	11.4699	12.2634	12.0964	9.93015	12.0618	11.3605	15.0489	12.909	13.0631	12.226	11.1716	13.9923	12.4207	13.6855	14.138	12.0074	11.1886	12.9327	11.9348	13.1234	12.0325	11.7438	11.464	11.985	11.6465	10.5015	12.6845	10.3917	11.7662	11.5725	12.2221	12.0488	12.8987	11.6528	11.7372
AC244489.1	ENSG00000273807	337.232	0.123848	0.0809701	0.159973	0.415733	1.52955	0.159973	0.415733	0.367946	0.114775	0.29258	26.3017	30.5098	29.5538	24.8382	28.5292	27.8486	24.128	26.6867	26.7617	28.1253	25.8566	24.0475	31.9117	30.8057	23.0656	33.7032	27.6537	30.7052	31.8528	25.9968	21.9952	19.7318	30.2844	22.9825	32.021	34.32	29.289	27.8466	32.9011	31.6234	33.5587	26.1941	32.2927	22.8644	27.5092	24.5779	29.725	22.8718	31.8699	31.2539	32.4575	26.5964	32.4949	29.7251	34.6345	30.4665	24.5257	27.4213	31.2502	32.1778	25.8653	26.8248	33.4452	28.5675	29.8597	29.0732	29.1983	35.9123	33.0695	30.2625	26.9322	27.5574	29.5035	29.5832	30.4589
RAB4B	ENSG00000167578	153.092	0.123691	0.0733684	0.10053	0.312583	1.6859	0.10053	0.312583	0.276653	0.0836436	0.23513	6.84226	7.28904	7.65026	7.4031	7.48933	8.43157	6.5396	6.95737	7.25004	7.64307	5.74128	7.1766	8.15434	6.42098	6.79371	7.16405	5.83072	6.38447	5.64651	6.1388	6.4781	6.57214	6.01075	5.72008	6.03174	7.27612	5.19685	8.45763	6.15382	8.43566	7.73605	6.72018	7.71125	7.76088	6.53781	6.55717	7.75012	6.56455	5.49277	7.88826	7.54763	5.19704	7.76261	7.31192	6.31732	7.30382	6.52222	6.42875	6.74253	8.34845	8.18812	7.25342	5.59847	6.92243	6.29941	7.47189	8.26209	6.84639	8.47466	6.72132	7.20113	6.44289	6.84058	7.04793	7.26077
ADGRL2	ENSG00000117114	2410.33	0.123638	0.0474134	0.0241843	0.120796	2.60765	0.0241843	0.120796	0.106911	0.00837063	0.0409018	32.6121	30.9164	34.4315	31.9274	31.2571	32.9182	31.1382	29.9226	31.4867	31.8547	31.6915	31.0604	27.5765	24.3789	24.4915	26.2955	27.8351	23.8818	24.308	30.0138	21.6695	28.0734	25.4164	24.5471	34.7331	29.2172	33.8726	30.0116	29.1556	34.3334	27.7097	31.8291	28.5025	27.7963	33.7944	28.7685	33.746	25.9787	28.8636	27.2961	26.679	29.0647	24.8944	24.2511	28.8758	27.3203	24.5393	28.232	25.7653	25.9636	19.7948	24.4273	23.6392	26.1363	23.0599	24.954	26.2045	23.2776	24.8145	26.0337	31.7681	25.7073	27.4784	30.8103	24.5059
PWWP2B	ENSG00000171813	556.304	0.123632	0.0465868	0.0683614	0.246499	2.65379	0.0683614	0.246499	0.218165	0.00731127	0.0367415	10.7887	10.4351	7.19076	11.7441	10.174	9.84591	11.3247	8.70449	9.71366	9.93942	9.41771	10.7552	9.24969	9.7561	9.4831	9.6399	9.21521	10.0289	9.53899	9.91833	9.72172	9.21686	9.69311	11.2925	12.2666	12.4765	10.8518	13.2927	11.6442	10.3067	13.6717	11.5907	12.212	12.2912	9.59514	13.6383	9.60255	11.0929	9.16482	10.464	10.9866	9.03633	11.3972	10.8371	9.28814	10.4477	11.3977	10.7707	8.60413	10.7834	9.93115	10.1253	10.18	8.81457	9.26481	9.37374	8.20057	10.6113	9.14632	9.73644	10.0028	9.72953	10.3738	11.9864	9.56431
NOTCH2NLA	ENSG00000264343	324.627	0.123609	0.0713103	0.113502	0.338086	1.73339	0.113502	0.338086	0.299224	0.0754419	0.217968	15.2452	14.6236	15.4852	15.1197	16.7895	14.9893	12.8581	8.09837	12.0569	13.1809	13.7615	17.9067	13.7173	16.3815	14.7434	14.524	12.6782	14.5219	16.3043	16.8645	14.3871	17.2296	14.8379	9.85359	23.925	14.5811	16.3408	13.9837	9.29079	14.3016	17.0993	14.195	12.2363	13.9536	16.6116	19.3028	17.6507	16.0903	14.4029	15.7702	14.3789	15.9734	12.8025	16.5181	15.4981	14.9922	15.6189	19.3765	22.809	16.2631	18.3389	18.7298	11.078	14.6001	12.7493	13.4676	15.9405	16.6963	14.0048	17.0226	14.1763	14.6703	15.7561	15.4851	15.975
SLC27A1	ENSG00000130304	241.982	0.123578	0.0897268	0.0887338	0.287389	1.37727	0.0887338	0.287389	0.254355	0.151178	0.35192	3.68958	4.54301	4.30999	4.52448	3.79302	4.71424	3.57423	3.7889	3.70966	4.2082	2.98903	4.85091	3.27397	4.13765	3.06158	3.55588	3.12981	4.16865	3.6708	4.96767	3.13205	3.26756	3.05158	4.78992	4.08616	4.02024	4.81872	3.65991	2.84382	3.66203	3.27097	3.89724	3.68929	3.86606	3.83009	4.41151	3.36754	3.71318	3.29438	3.8573	3.71517	3.24894	3.69893	4.41917	5.09476	3.83179	4.82682	4.26049	3.27858	3.89978	3.19419	3.25802	3.85749	4.01321	3.35767	3.35674	3.1626	3.80497	3.45182	3.71487	4.05794	3.68393	3.94404	3.838	3.52916
ABCG4	ENSG00000172350	276.735	0.12356	0.0507491	0.0284207	0.135751	2.43473	0.0284207	0.135751	0.120147	0.0137223	0.0604554	4.37521	4.19157	4.24962	3.88972	4.19132	3.84497	3.61987	3.30484	3.90539	4.40176	2.91904	4.3864	3.26368	3.10207	3.70939	3.37368	3.25385	4.01522	3.51794	4.26407	3.4	3.56629	3.54383	3.6138	5.42868	5.688	5.53348	4.29288	3.75579	3.85662	4.66931	4.38761	4.30057	4.48481	3.81221	4.68866	3.54093	4.13952	3.80517	3.99386	3.81038	3.75747	3.93114	3.73752	3.8685	3.55441	3.13348	3.99774	3.84789	3.7727	4.0403	3.38701	4.12142	3.71388	3.49832	3.44842	3.59408	3.85462	3.82842	4.35317	3.93998	3.55199	3.77251	4.57489	3.78835
JARID2	ENSG00000008083	1538.93	0.123558	0.0296719	0.00111458	0.0116544	4.16415	0.00111458	0.0116544	0.0103148	2.87945e-05	0.000310724	14.0455	13.5194	14.284	13.4236	13.191	13.5875	12.9027	12.2175	12.9024	12.9638	13.029	14.7764	10.503	10.792	10.6774	11.181	11.7527	11.1027	11.283	11.9084	10.3217	10.966	10.6485	11.9669	14.5932	13.6927	15.2509	14.2232	12.9629	14.8578	13.5322	14.7241	13.6746	13.9028	13.9202	15.5029	12.5817	12.2493	11.521	12.058	11.8614	10.8579	11.326	11.1481	12.5244	11.5398	11.6038	12.6807	11.0359	11.8284	10.4678	11.3009	10.2918	10.7982	10.3867	11.2618	12.0288	10.2612	11.0194	11.5921	13.4036	11.0919	11.8293	14.2364	11.0228
AC008687.8	ENSG00000283663	6.32087	0.123553	0.249532	0.477575	0.697909	0.495138	0.477575	0.697909	0.617687	0.470283	0.705449	0.0673731	0.190739	0.341277	0	0.181181	0.103654	0.12933	0.180505	0.0153146	0.210674	0.0651886	0.0960129	0.0775077	0.116759	0.163351	0	0.241622	0.197001	0.256678	0.204767	0.0672245	0.260081	0.105952	0.160349	0.316261	0.393126	0.248619	0.345736	0.00259704	0.228585	0.294471	0.112369	0.388096	0.107398	0.324358	0.197342	0.0600381	0.306974	0.213672	0.183806	0.157294	0.34388	0.140114	0.0155211	0.16936	0.279447	0.137209	0.160927	0.331149	0.19486	0.211597	0.365425	0.110437	0.313832	0.185218	0.126037	0.190833	0.17472	0.265493	0.182786	0.131771	0.154274	0.180687	0.24658	0.221032
RNF207	ENSG00000158286	450.454	0.12352	0.0803313	0.241524	0.524876	1.53763	0.241524	0.524876	0.464543	0.112163	0.287798	16.2971	14.2752	14.7395	13.5407	17.6409	14.002	15.4058	13.0428	13.7773	15.9705	10.7279	13.1621	11.6047	15.7148	13.2188	12.9984	13.805	17.412	10.3516	16.0823	12.8973	13.5083	11.2205	14.0363	15.3625	15.2219	13.0829	15.0658	11.2723	11.9488	12.5854	18.2841	11.2925	14.9322	11.9171	15.2527	12.4797	16.8048	12.4925	16.8697	13.788	16.0424	11.8127	18.0406	13.8321	14.6691	13.3262	13.9977	13.1237	16.8369	13.8722	13.5975	13.808	13.9564	13.9371	16.341	16.7657	14.9024	11.0887	13.4805	14.3818	13.5708	14.513	13.8515	14.3092
OTUD3	ENSG00000169914	2123.76	0.123471	0.0469449	0.0596571	0.223601	2.63012	0.0596571	0.223601	0.197899	0.00785144	0.038858	19.1409	16.8711	18.1102	16.0555	19.1341	16.2289	15.6169	14.8561	16.5722	16.1969	16.1959	16.3173	17.3211	17.3652	16.7001	14.9106	16.6363	17.5229	14.5305	16.7772	16.3139	17.2004	15.3723	14.908	22.0164	19.5139	19.0145	17.2618	14.1799	17.0355	14.1371	16.9037	15.9755	15.5446	16.9656	17.6537	20.356	17.1376	16.7551	16.0813	14.7885	17.7171	16.0752	19.589	15.8024	16.4238	18.1467	20.2011	16.5703	19.4633	18.6179	16.3984	15.1956	16.5909	16.7637	14.5247	16.9151	17.7425	15.552	19.8354	16.7747	16.2965	17.4228	17.1835	17.0141
WHAMMP2	ENSG00000282540	274.419	0.123424	0.0598229	0.0332414	0.151725	2.06316	0.0332414	0.151725	0.134285	0.0357773	0.126162	2.23862	2.38235	2.6026	2.06482	2.30993	2.12638	2.1343	1.89311	2.02794	2.38469	2.07345	1.93426	2.50648	2.75875	2.17455	2.2817	2.06003	2.05181	2.59872	1.95389	2.01494	2.53482	1.95544	2.3139	2.48681	2.12587	2.16189	2.09614	1.97195	1.91278	1.65276	2.01056	2.08853	2.45577	1.68144	2.23369	2.69744	2.7066	2.65322	2.48734	2.51484	2.43824	2.21647	2.25491	2.42862	2.12363	2.16873	2.65424	2.31059	2.19456	2.18704	2.13186	2.05431	1.99826	2.06204	1.88799	2.35891	2.04152	2.15474	2.48927	2.18104	2.26709	2.44536	2.07318	2.15592
MAP3K3	ENSG00000198909	2096.17	0.123404	0.0260137	1.40524e-05	0.000429138	4.74382	1.40524e-05	0.000429138	0.00037981	1.93417e-06	2.78104e-05	30.2828	28.8627	31.0362	26.0928	28.8784	28.2724	29.5033	25.0429	28.6418	30.4373	29.326	27.7908	29.5796	29.0344	28.9128	28.6608	29.5271	28.2901	27.8879	28.3552	25.3931	27.0227	26.5335	27.1887	34.6565	31.0719	29.8066	30.0406	31.3835	29.7122	30.2997	29.6628	29.5156	29.1299	27.8146	30.5237	31.409	29.8909	30.5584	28.8269	30.166	33.4963	28.9233	28.3276	28.5226	30.0125	30.4557	29.1725	27.0547	30.1083	29.1344	28.7593	29.4712	29.593	29.3842	28.6434	27.9201	30.211	28.2797	28.4071	28.6806	28.0322	29.9801	30.3015	28.9139
EEF1AKMT3	ENSG00000123427	318.002	0.123384	0.056241	0.0284207	0.135751	2.19385	0.0284207	0.135751	0.120147	0.0256298	0.0978277	7.61735	6.92673	6.80399	7.12464	6.01861	5.79413	6.44077	6.92426	6.69246	7.49653	7.19605	7.34701	6.92105	6.61493	6.72355	7.07759	8.01951	7.38143	6.66102	8.03144	6.6529	6.0187	7.10407	6.58569	8.53361	6.86118	7.10999	7.71902	5.50652	7.01791	4.7062	7.27809	6.91024	5.93621	9.3252	7.87143	7.24054	6.84373	6.50222	7.55145	7.38138	7.26738	6.91081	8.70373	8.61172	6.60692	7.20735	8.34073	6.28681	6.55782	6.98549	7.70138	6.70258	7.48974	7.038	6.18663	9.181	7.54839	7.06501	8.1043	6.86521	6.98266	7.43066	7.06463	7.23726
SFRP1	ENSG00000104332	1854.38	0.123376	0.0351484	0.00111458	0.0116544	3.51014	0.00111458	0.0116544	0.0103148	0.000413618	0.00324491	20.1632	19.0611	20.387	19.2788	19.1307	20.4729	19.3082	20.0788	18.7331	19.0597	19.8458	22.2929	18.5551	16.7341	16.721	16.3749	17.3862	17.2928	17.3514	19.8266	15.9503	17.8953	17.7245	18.5545	17.3444	15.6695	18.1473	16.3769	15.6909	19.8647	15.5986	17.3071	15.862	16.3814	20.7859	17.7704	19.2675	18.2474	17.263	18.4612	17.9243	17.8332	17.9639	17.9276	20.8373	19.2725	18.2361	21.1738	16.571	17.8553	15.1181	17.8759	17.3814	16.4188	16.6119	17.1111	19.0437	16.2504	16.9488	19.3982	19.8177	17.5305	18.7007	17.2332	17.2154
DVL1	ENSG00000107404	3888.83	0.123354	0.037852	0.00555959	0.0406683	3.25885	0.00555959	0.0406683	0.0359936	0.00103315	0.00717557	84.7894	82.0514	76.945	86.9223	85.4037	83.9398	86.142	77.4136	80.1848	83.2514	82.368	84.0712	73.9954	74.0959	78.633	78.8235	80.2073	85.4948	68.5233	75.6669	73.9364	75.2709	65.5501	74.0166	80.408	83.014	80.5277	88.4237	70.9853	80.5363	88.9451	81.3003	84.9537	78.2035	74.082	71.883	77.0656	78.83	75.0108	83.7843	82.7809	81.0524	86.0844	80.073	79.2259	82.1569	85.3071	73.1784	71.2302	69.5411	75.6282	73.9299	84.8981	70.5289	75.8589	71.9524	73.2559	75.4448	68.4245	72.1313	82.7902	75.3512	80.3791	80.2719	73.5687
NUDT4P2	ENSG00000271121	165.529	0.123345	0.0812408	0.0683614	0.246499	1.51826	0.0683614	0.246499	0.218165	0.117005	0.296419	26.6692	19.3057	19.5184	19.3505	18.3246	19.4911	20.1617	18.4842	22.4426	22.0454	18.4079	20.0895	15.9435	14.9719	19.1155	19.1057	14.1786	14.9166	17.6003	19.136	24.5502	18.648	14.5152	17.2448	17.2446	19.9811	19.8192	20.5828	21.5844	21.7491	21.0694	21.6867	22.4954	19.9983	20.5194	16.9759	15.3245	19.7391	17.2156	21.0208	19.9056	17.0842	15.8388	20.2621	19.0003	21.3913	20.6413	17.6122	17.9254	20.5606	17.3605	17.3516	20.2949	15.9136	15.4484	19.5485	18.3234	17.5718	19.404	16.4744	20.3576	17.4939	18.753	20.3089	18.0148
GTF2E2	ENSG00000197265	1139.09	0.123334	0.0445711	0.00681174	0.0477026	2.76712	0.00681174	0.0477026	0.0422194	0.00517461	0.027733	34.2037	34.0366	36.8817	31.8677	32.4067	35.3275	29.9406	39.3441	33.0694	34.6779	31.1412	35.2159	31.7808	28.4321	29.2378	30.0946	28.2094	30.8265	29.2063	32.5553	30.3558	33.0017	38.1234	29.8333	29.0057	29.6059	27.9026	26.5021	33.6935	33.3125	26.6556	30.9663	28.3079	28.434	34.1875	28.6158	37.8382	31.4707	31.6339	32.3244	29.1485	36.3532	30.4109	31.7843	34.4567	32.2	32.584	36.4503	29.8402	31.8849	31.7272	30.8017	29.1563	30.7559	31.2724	29.0782	29.0716	26.5278	33.2648	32.466	34.0094	30.9714	33.0546	29.7658	30.4873
DIPK1B	ENSG00000165716	3271.97	0.123266	0.0309947	0.000656027	0.00773875	3.97701	0.000656027	0.00773875	0.00684922	6.40109e-05	0.000630695	64.0741	64.9915	62.2161	70.051	68.8902	68.1432	67.1617	65.4046	66.6277	67.6087	65.8039	70.1241	57.4866	58.9586	58.1576	57.5501	61.8417	64.4729	56.957	63.1952	58.6159	63.9315	59.6008	59.8539	59.9539	59.3486	58.7344	59.565	59.4691	66.2568	63.9429	63.7302	60.5857	59.1708	59.2411	61.2096	62.7013	62.2053	57.1167	63.7377	67.593	63.7388	67.4539	65.4942	63.417	64.2958	68.3221	62.4658	54.8566	55.7011	55.7149	59.7769	64.0723	59.223	58.9899	62.3576	58.8255	59.506	56.0713	56.281	66.7581	60.0518	64.0451	60.934	58.448
SEMA4F	ENSG00000135622	1236.46	0.123243	0.0475746	0.012094	0.073345	2.59053	0.012094	0.073345	0.0649143	0.00882859	0.0426947	14.8501	15.6183	13.5532	17.8685	15.574	15.2188	18.1906	13.8365	15.6441	16.5436	15.4899	16.9058	15.028	14.985	14.6898	14.0899	14.3808	12.5218	13.609	15.753	14.083	13.5367	12.9516	15.9578	16.0225	16.9493	17.8388	15.5174	14.6348	18.937	18.3178	14.9422	15.0447	16.6153	14.5963	14.8567	17.3255	16.7353	14.4335	18.4431	14.7933	13.6263	15.9481	14.1951	14.685	14.3593	14.2827	14.38	14.5167	14.7712	13.2704	13.6253	14.1436	12.8523	14.0973	13.853	15.5389	12.6719	12.7315	14.6282	15.7744	14.2989	15.2673	16.1894	13.8917
TRIM47	ENSG00000132481	328.277	0.123216	0.0874706	0.197808	0.461256	1.40866	0.197808	0.461256	0.408236	0.14301	0.339119	11.3072	9.84849	10.5868	9.97297	9.58632	9.91099	10.5111	10.7956	10.1754	10.1331	8.86064	12.2267	8.04365	7.15319	8.39074	6.73847	9.45181	8.24265	7.74424	7.15045	10.4479	8.7308	9.26658	10.6274	11.5136	10.9719	10.0832	11.2116	9.7771	9.10947	11.0365	10.5106	10.5163	8.52432	9.55435	15.3085	7.19489	8.52582	8.07052	8.59285	7.26272	9.20674	9.23211	8.74647	12.4282	8.70017	10.1848	11.2172	7.84419	9.6398	8.07752	9.14774	8.24898	8.88095	8.78415	9.5521	9.77849	8.74272	6.47578	9.00647	10.3263	8.49898	9.11354	10.6765	8.68157
ELK3	ENSG00000111145	737.344	0.123134	0.0697337	0.0780243	0.265169	1.76578	0.0780243	0.265169	0.234689	0.0703858	0.207545	10.1624	10.7184	9.90892	11.5083	11.461	11.2008	10.4211	11.0042	10.1721	11.0128	10.3238	12.222	8.173	12.4101	10.5522	10.3532	9.58313	10.7469	9.69649	10.6629	10.5704	10.9409	12.1254	10.2432	11.3029	11.0685	9.98037	8.77853	9.69245	12.6419	9.48565	10.0779	10.2823	11.3417	11.625	10.0234	14.4788	9.92534	12.6455	10.6914	9.80218	11.5528	12.0932	12.6239	10.6073	11.424	8.05264	11.0645	11.6044	14.259	10.6838	10.9806	11.8265	9.94081	9.45266	10.3125	12.0909	9.5066	7.9553	10.9565	10.843	10.5048	11.2468	10.525	10.7975
RNF215	ENSG00000099999	820.057	0.123126	0.0323472	0.00143261	0.0141683	3.80639	0.00143261	0.0141683	0.0125397	0.00012906	0.00116524	26.7303	27.2446	20.9657	33.2951	29.5165	28.4716	29.6403	23.0024	28.1287	29.1167	25.1425	29.5713	26.0674	23.3514	23.1222	23.856	25.9201	23.72	23.8203	24.9487	22.7092	24.1548	23.5691	27.4765	26.5076	26.8641	28.2278	25.8745	26.2174	28.0334	28.272	27.0576	25.0558	27.0045	24.8997	28.2496	25.2899	26.2971	24.4021	26.2777	27.3361	25.4555	25.8293	25.164	26.7295	26.8284	26.5321	25.2409	22.6399	24.9498	25.45	24.1019	26.2968	23.5441	25.9973	24.8393	25.7629	26.8173	24.8626	24.8906	27.5688	24.393	25.9485	26.8553	25.0127
APOE	ENSG00000130203	300.351	0.12312	0.0610413	0.0596571	0.223601	2.01699	0.0596571	0.223601	0.197899	0.0399478	0.137047	13.0068	11.9402	10.902	14.2477	12.7981	11.8231	11.6387	11.2024	12.0352	12.9964	10.0744	16.4502	12.2099	11.7576	12.8427	12.7896	13.4362	13.0335	11.7679	11.0997	12.8826	12.1396	12.5021	16.3124	17.5016	20.8288	16.3269	22.6471	20.5569	16.3154	24.5157	22.7442	22.1858	19.014	14.5572	23.5602	11.2995	13.0426	12.2464	15.002	15.1459	11.4542	14.1796	13.7125	13.9269	14.2895	12.9507	15.1973	13.7333	15.6374	14.8858	15.1897	15.1175	12.6183	14.3436	16.9945	13.0858	14.6211	13.6133	17.1476	12.4263	12.7312	13.5373	20.0628	14.749
PIEZO1	ENSG00000103335	4925.58	0.123105	0.049462	0.012094	0.073345	2.48888	0.012094	0.073345	0.0649143	0.0100323	0.0473788	65.0014	68.17	65.202	69.8609	70.5484	63.4078	61.1176	53.5222	65.5856	66.5788	63.812	57.5035	60.0279	61.033	63.6688	61.9181	62.1327	69.6644	59.4494	64.3757	67.485	57.2528	61.6785	55.0232	69.8376	74.1012	67.323	64.7858	53.9471	65.7612	65.4736	61.8961	69.0191	62.5463	56.0523	53.5609	63.5216	66.6778	69.5177	73.9674	64.5399	58.8629	71.7746	68.2575	62.7656	69.3011	73.2876	52.7745	55.0087	59.7788	60.8173	61.4402	71.4362	66.7903	60.7529	57.8342	58.221	67.6736	58.1655	59.4779	64.1925	61.9758	66.2707	63.692	61.4497
C8orf82	ENSG00000213563	803.507	0.123097	0.0566199	0.0332414	0.151725	2.17409	0.0332414	0.151725	0.134285	0.027239	0.102514	23.4078	23.6064	18.6209	27.978	22.6213	23.4481	23.4894	20.2117	23.4163	22.4427	22.4831	24.7498	19.9267	18.0473	19.287	21.9096	19.433	22.0342	20.4357	19.7696	21.8752	21.898	19.0628	22.807	23.0963	25.915	21.6179	24.5455	21.5003	23.602	25.798	21.1042	21.2919	21.7366	19.9282	24.3281	17.6981	26.4598	19.7869	22.738	24.0353	21.9133	22.3996	20.1582	20.7219	22.5372	24.3436	20.46	17.4091	21.062	19.1159	20.7097	22.1076	20.3863	18.6476	23.4766	16.0243	20.2622	22.4971	19.5866	23.0396	20.5405	21.9377	22.872	20.1071
HACD1	ENSG00000165996	277.511	0.123097	0.061453	0.0596571	0.223601	2.0031	0.0596571	0.223601	0.197899	0.0408962	0.139313	21.2122	18.7342	17.1073	17.6424	18.2689	17.4239	19.4829	16.7922	18.6484	16.5962	17.9732	17.4829	20.1248	18.3774	16.0324	17.8517	15.7019	16.0545	16.705	21.4097	18.0367	18.011	18.3417	16.3126	22.9754	21.4581	18.4826	20.1417	18.0446	22.2131	19.6292	20.0984	19.4329	21.5936	20.736	21.7339	18.3522	19.7267	16.6398	18.7458	18.104	17.8556	19.2523	20.0027	21.5302	16.1327	16.7057	23.8789	19.6726	17.816	18.352	18.5928	16.8389	19.4609	16.436	17.707	20.3864	17.8099	16.2031	18.9118	18.1137	17.7466	18.9106	20.545	18.1823
LITAF	ENSG00000189067	1618.24	0.123054	0.0410519	0.0144925	0.0838451	2.99753	0.0144925	0.0838451	0.0742075	0.00249783	0.0151461	38.6706	38.0698	36.6572	41.8312	38.3346	39.8809	40.5291	38.2206	37.7959	39.1992	40.4109	42.9568	36.1404	33.3687	35.0258	35.5914	38.9953	41.4326	36.9728	36.9882	43.1378	37.9018	37.1376	42.8642	38.4677	38.7442	41.8473	40.347	39.6369	41.4347	40.4013	43.6842	37.2414	42.7553	42.3207	41.3666	38.7791	40.8432	38.3104	41.8191	42.8523	38.5946	40.9601	41.2089	38.8709	39.3361	40.6455	43.3675	36.9236	41.2021	35.1637	38.7097	38.6407	36.929	36.0667	37.1445	38.2951	35.581	37.6666	36.1694	39.3797	37.963	40.4656	40.6873	37.3743
FOXO3	ENSG00000118689	3301.76	0.123045	0.0333541	0.00143261	0.0141683	3.68905	0.00143261	0.0141683	0.0125397	0.000211556	0.00180938	23.8958	23.3745	24.541	22.4063	23.7661	23.4918	23.0141	20.4842	22.8916	23.6716	24.8325	24.0649	23.1509	22.114	20.4131	19.9629	20.86	19.5741	20.9	21.7344	17.6953	22.2466	19.5159	19.6441	26.3556	21.7891	24.087	24.4505	20.0213	24.4359	22.6426	23.2169	22.917	23.2553	23.6759	24.2079	22.6821	21.6233	22.4795	21.5006	20.9488	21.7121	22.0164	22.9436	21.4619	20.5983	21.1928	25.3154	20.3187	19.3913	19.2516	19.8663	19.54	18.4178	18.774	18.7091	20.8276	18.8772	19.7893	22.2979	23.3695	20.6509	22.0396	23.4213	19.6717
IL17RA	ENSG00000177663	1158.62	0.122987	0.0607065	0.0284207	0.135751	2.02592	0.0284207	0.135751	0.120147	0.0391434	0.134915	9.81234	9.57247	7.28415	11.1164	10.2805	10.103	9.76627	7.25982	10.3187	9.37216	8.64995	9.66181	8.62398	8.50945	8.83148	10.5077	7.69419	8.47679	9.4836	8.08645	8.5321	11.6079	10.0771	8.98082	9.79151	8.93491	8.13461	10.2048	8.10949	10.3702	12.0612	7.99881	8.02933	9.67487	9.47286	7.67496	9.23562	10.3379	8.66412	8.81412	8.47899	8.73665	10.4439	9.90729	10.9873	10.2558	10.5145	10.5767	8.17711	10.1739	8.59722	9.03492	11.0013	9.82827	11.0546	10.1697	10.3153	10.0933	10.4805	9.18057	9.43313	9.11762	9.74608	9.20479	9.84222
GSR	ENSG00000104687	3125.84	0.122969	0.0384074	0.0172712	0.0948175	3.2017	0.0172712	0.0948175	0.0839186	0.00125759	0.00850982	70.7815	65.6738	59.6054	69.8718	64.4287	66.9988	73.6925	65.3701	68.8796	70.6794	72.8263	69.691	66.4754	55.4447	58.5564	54.472	60.5673	65.182	60.641	67.4593	55.9227	69.4602	57.7203	65.4646	63.5353	59.469	57.609	60.386	65.0239	74.7491	60.8903	59.0348	58.1327	58.1473	70.2867	68.0262	64.6012	69.0567	63.1604	68.2935	65.9132	62.6637	64.1385	66.5147	61.6185	66.2831	69.4048	64.7749	63.3078	67.5795	59.0065	58.224	63.1216	59.6978	63.796	61.5346	67.4999	61.9984	63.0676	61.1993	68.2083	61.4472	65.5353	62.9408	62.5027
PGAP4	ENSG00000165152	1190.35	0.122952	0.0230391	7.39602e-07	5.33493e-05	5.33666	7.39602e-07	5.33493e-05	4.7217e-05	8.80115e-08	1.59316e-06	11.3785	11.8369	11.8608	10.662	11.6285	11.6197	11.3956	11.6223	11.7025	11.3057	12.7053	12.3007	12.3697	12.2486	11.8572	11.385	11.9814	11.9769	11.7689	11.9867	11.3156	11.7637	11.9386	12.1512	13.058	12.6782	13.9784	13.389	13.1945	12.5503	12.2071	12.4461	12.0194	13.1436	13.6742	12.8774	12.9963	12.1354	12.5172	13.4166	12.3494	13.0567	12.1513	12.249	13.503	12.5243	12.2188	12.9026	11.8384	11.8623	11.5548	12.1634	11.5378	11.5708	11.1771	10.7414	12.0672	10.7673	11.8003	11.8339	11.6682	11.8953	12.6684	12.9347	11.5762
LHX1	ENSG00000274577	245.523	0.122928	0.0724176	0.197808	0.461256	1.69748	0.197808	0.461256	0.408236	0.0810282	0.229936	7.46188	6.39141	4.46032	5.83254	6.62338	5.23752	6.17456	5.3192	6.3689	6.19515	5.41617	6.35894	4.39987	4.59707	5.09983	6.05039	7.00333	5.4632	5.72815	7.06184	5.71502	5.62619	5.6453	5.78971	6.31519	5.16252	5.35725	7.10559	6.0347	6.32492	5.98172	6.66948	5.66643	6.64041	5.64333	6.2999	7.21453	6.82502	5.82443	5.50378	5.36663	6.1548	5.62074	6.63531	5.19918	6.73446	5.48706	6.34596	6.07266	6.478	5.02879	6.18231	5.11277	5.08793	5.05904	6.73737	3.40649	6.1665	6.61272	5.44244	5.98666	5.68166	6.07599	6.10012	5.61559
MIF4GD	ENSG00000125457	1211.99	0.122922	0.0342312	0.00111458	0.0116544	3.59093	0.00111458	0.0116544	0.0103148	0.000301891	0.00245888	62.15	60.0567	60.2548	62.0879	61.6324	61.5527	58.5881	59.5772	63.392	61.6716	60.523	68.0948	50.2718	50.7706	48.6835	48.6405	54.7751	52.0341	51.2827	53.2634	50.5982	52.5915	54.1887	58.2024	48.4076	46.017	49.7533	46.504	50.664	56.9103	50.9415	56.0026	51.6465	51.2058	56.836	52.5185	53.877	57.6899	51.653	52.4609	57.655	53.2015	51.9226	57.7965	58.6112	57.34	55.3931	59.3732	51.2898	51.5512	48.5005	50.3452	52.965	50.9065	53.9273	57.4228	51.1805	52.0357	54.1679	59.1379	61.6318	52.1085	55.5812	51.4506	52.7859
RRM2P3	ENSG00000214018	5.88404	0.122869	0.225081	0.113502	0.338086	0.545887	0.113502	0.338086	0.299224	0.465699	0.701268	0.170443	0.276159	0.63511	0.433605	0.20458	0.183153	0.0739948	0.0553742	0.237986	0.0986632	0.333298	0.165894	0.263136	0.257487	0.349916	0.163772	0.183103	0.249141	0.15569	0.124572	0.178862	0.292638	0.295117	0.240001	0.16757	0.165428	0.0868662	0.200499	0.352986	0.121701	0.37701	0.28035	0.180722	0.131872	0.174904	0.293297	0.213402	0.286687	0.381181	0.326622	0.264592	0.313441	0.215358	0.300783	0.266017	0.161345	0.302167	0.16369	0.369891	0.28821	0.351649	0.364304	0.229668	0.231318	0.162036	0.262711	0.328728	0.403128	0.121432	0.128307	0.239022	0.229453	0.266274	0.2111	0.270115
SMIM10	ENSG00000184785	338.43	0.122868	0.0468681	0.0100445	0.0637931	2.62156	0.0100445	0.0637931	0.0564603	0.00811413	0.0398598	11.2959	10.9419	11.5662	11.0639	10.6497	10.8847	10.699	12.1449	10.6823	10.6092	10.4884	10.1504	9.77092	11.3919	10.5048	10.7035	10.1008	11.1385	10.7357	12.3098	8.99732	10.198	10.1613	9.03483	12.9782	11.2546	11.0005	10.7306	10.478	11.487	10.0465	10.8538	11.1627	9.97273	11.4297	11.6649	9.70105	11.0701	11.0333	11.7032	10.8192	10.1604	11.0945	10.9451	11.5598	11.7589	10.6559	12.4469	9.99563	10.9044	9.1426	10.8005	10.5701	10.5543	9.82793	9.47734	11.8895	9.81418	9.51151	10.4773	10.9314	10.4206	11.079	11.0883	10.2471
TNFRSF13C	ENSG00000159958	185.348	0.122852	0.0650094	0.0387211	0.166131	1.88976	0.0387211	0.166131	0.147035	0.053291	0.169467	1.61942	1.75191	1.63893	1.97513	2.03665	1.79893	1.59411	1.73492	2.0544	1.86521	1.4561	2.37832	2.28976	2.05432	1.70624	1.5925	2.05304	2.22604	2.02043	1.76778	2.06972	2.07353	2.02265	1.95	1.94389	2.05935	1.50067	1.5623	1.36279	1.85706	1.95521	1.70457	1.70941	1.51604	1.97978	2.48474	2.13377	2.25928	1.86234	1.82276	2.26472	1.9799	1.96104	2.28924	2.22184	2.38871	2.01973	2.28791	2.06596	2.56161	1.9189	1.9428	2.36893	2.21227	2.42542	1.98597	2.32771	2.76448	2.68333	2.71057	1.82534	1.9855	2.12427	1.80298	2.33066
PRRX1	ENSG00000116132	78.6815	0.122734	0.134273	0.241524	0.524876	0.91406	0.241524	0.524876	0.464543	0.314706	0.560208	1.12832	2.12575	1.40712	0.977611	1.28995	1.32865	1.56391	1.10163	1.25535	1.66827	1.18005	1.79592	1.38355	1.19551	1.45509	1.55223	1.11009	1.01075	2.01774	1.15436	2.02658	1.32277	1.20854	1.39337	1.8798	1.8191	2.018	1.76821	0.985452	1.3778	1.71775	2.28516	1.35089	2.10779	2.48665	2.03476	2.34159	1.76522	1.16917	1.52644	1.67492	1.53846	1.3628	0.941558	1.00193	1.30084	1.50968	2.24982	1.88574	2.01794	0.870911	1.729	1.27119	1.55921	1.2433	0.756366	1.05639	1.13391	2.23233	2.27295	1.40188	1.40255	1.53187	1.81928	1.50244
BBC3	ENSG00000105327	371.185	0.122594	0.0639833	0.143168	0.394315	1.91603	0.143168	0.394315	0.34899	0.0504062	0.16263	14.2695	13.9955	12.5437	13.4999	13.8581	13.7796	15.2775	12.3512	14.2905	14.3083	14.8327	15.8034	9.30383	8.78711	9.71035	10.1838	10.6472	11.1622	10.3015	10.3296	9.81291	9.9991	9.71211	11.7978	16.9471	19.7861	14.7514	20.7113	17.1655	14.0231	18.7618	17.5531	20.3171	19.3381	15.2759	21.6465	9.35985	10.4965	9.51372	10.9838	10.2121	9.0752	11.0962	13.1338	10.7734	10.0935	13.374	11.7771	9.62698	9.85926	9.60161	8.94918	10.9769	10.3462	10.2681	10.8874	10.4225	9.99971	9.63633	10.5702	14.0675	10.1456	10.8241	18.0231	10.0954
NEPNP	ENSG00000218233	0.663353	0.122581	0.348075	0.0429136	0.182798	0.352169	0.0429136	0.182798	0.161786	0.231092	0.462722	0.0350913	0.0126396	0	0.0510032	0.0421348	0.0274708	0	0	0.0420421	0	0	0	0	0	0.0686741	0	0	0.0513265	0	0	0	0	0	0	0	0.027324	0	0	0.0484968	0	0	0.0385126	0.0247539	0	0	0.0403395	0.0877115	0	0	0.0633421	0.0875205	0.0516579	0.0221964	0	0	0.0532866	0	0.0675073	0.0303673	0	0.0361931	0.0230675	0.0172027	0	0.0333905	0	0	0.0349747	0	0.0211036	0.0175318	0.01	0.0361019	0.0149522	0.0163583
RHPN1	ENSG00000158106	2379.19	0.12243	0.0476886	0.0204892	0.107224	2.56727	0.0204892	0.107224	0.0948988	0.00942502	0.0450001	38.4284	39.715	38.0622	44.6059	42.0932	39.2154	38.1625	32.777	37.4882	38.7882	36.4591	38.2404	36.5483	40.2871	37.1665	41.1089	37.5152	41.4627	33.4529	37.0895	32.7224	35.1161	31.5096	37.3628	38.1659	41.1294	39.1331	37.8255	28.8835	38.9427	35.7838	38.1675	34.7076	35.4095	33.2174	38.1894	39.814	39.7836	35.1922	45.6934	42.3804	38.5235	41.449	37.1306	39.8028	38.3744	38.9523	33.673	34.7121	38.3918	36.4899	39.4231	42.9708	37.1702	36.7518	36.9581	33.8583	40.6306	31.4839	35.2647	38.6696	36.7785	39.2308	36.6296	37.0088
OR9M1P	ENSG00000186124	3.24159	0.122413	0.275435	0.817322	0.932631	0.444436	0.817322	0.932631	0.825429	0.461719	0.697718	0.0984083	0.066138	0.0482164	0.102801	0.0338062	0.0442211	0.0122783	0.0365833	0.0225592	0.0327789	0.0155899	0.0322529	0.0694577	0.0363633	0.0386289	0.0362284	0.0201755	0.0829967	0.0296934	0.0407978	0.0396509	0.0553609	0	0.0480117	0.0551263	0.0661018	0.113562	0.0333314	0.0195796	0.0400514	0.0415007	0.061967	0.0297994	0.0145928	0.0144204	0.0974141	0.0350252	0.0317917	0.06292	0.038449	0.123865	0.0414947	0.0447912	0.0143116	0.0291088	0.0753918	0	0.0950508	0.0972048	0.0384494	0.0145837	0.055445	0.0626129	0.0573775	0.0358192	0.0582966	0.0361615	0.0564946	0.0671435	0.0675436	0.0454695	0.0414471	0.04935	0.0489539	0.0539277
DDX51	ENSG00000185163	1288.69	0.122406	0.0336605	0.00555959	0.0406683	3.6365	0.00555959	0.0406683	0.0359936	0.000255817	0.00213209	27.2061	28.919	28.3965	29.3016	29.8101	28.3704	27.2602	26.5376	26.933	29.2398	25.751	24.4348	23.7082	27.4093	26.8093	25.452	25.9554	27.2811	25.3063	26.8181	25.6918	24.8673	24.1591	22.6216	28.3918	28.4043	26.829	27.2523	22.8293	26.0796	26.3841	26.207	27.4104	24.8118	24.5536	26.4387	26.5358	25.4407	25.8942	27.6714	29.0429	26.4975	27.8008	28.7403	27.4414	27.3728	28.5737	25.4193	26.1517	25.2859	25.7225	26.0141	27.7044	25.8336	26.5989	27.1255	27.8241	28.7376	24.4705	25.1498	27.68	25.5066	27.2026	26.2993	26.3849
SMIM1	ENSG00000235169	60.7429	0.122392	0.111142	0.0780243	0.265169	1.10122	0.0780243	0.265169	0.234689	0.242329	0.475187	9.36337	8.83146	7.28683	9.25819	7.79641	8.93454	9.46723	9.50456	7.9918	9.36271	7.98475	10.6452	5.74233	7.93032	9.36092	8.05199	8.43391	6.35791	7.69009	6.72601	8.70308	6.34953	5.89735	12.7239	9.49847	9.09466	10.4609	10.3459	9.17299	8.3403	9.67502	9.4077	7.10269	10.1212	8.38371	10.0765	6.92119	9.74323	8.39296	9.11565	7.71892	7.78313	9.90397	9.50855	6.6199	8.50493	8.30728	8.64392	8.38778	8.51443	6.86953	9.2071	8.5243	8.01345	8.06043	7.59928	7.16701	8.43481	7.44885	8.88795	8.86892	7.83062	8.4303	9.30666	8.09291
KCNA4	ENSG00000182255	7.4556	0.122391	0.26448	0.712535	0.858985	0.46276	0.712535	0.858985	0.760249	0.461381	0.697453	0.0941753	0.120055	0.129747	0.0612791	0.0900141	0.217543	0.0640489	0.0680804	0.0443894	0.320518	0.126943	0.0549504	0.138064	0.0902318	0.0986282	0.0674732	0.12021	0.0154681	0.0829963	0.165184	0.0590963	0.218043	0.0437227	0.0477129	0.223993	0.429843	0.233697	0.0869511	0.0729645	0.193728	0.326108	0.488857	0.31701	0.119608	0.118052	0.133036	0.142916	0.247155	0.214059	0.0764479	0.0791507	0.0463481	0.0534101	0.219425	0.118737	0.0830498	0.0125082	0.0707987	0.19646	0.29915	0.228286	0.222917	0.160633	0.0569784	0.10595	0.112558	0.43662	0.218858	0.150094	0.0816763	0.115979	0.0955692	0.113667	0.228654	0.189182
WFDC3	ENSG00000124116	11.8267	0.122371	0.18964	0.887386	0.968931	0.645284	0.887386	0.968931	0.857556	0.433924	0.674201	0.766397	0.928861	1.12982	1.37627	1.15869	1.06117	0.92408	1.45047	1.00736	1.29367	0.446453	1.53333	1.68913	1.32826	1.2489	1.43631	1.23066	1.19543	1.27966	1.55188	0.93668	0.525994	0.749883	0.618087	0.457232	0.762295	1.25758	1.10667	0.270848	0.550286	0.409504	0.992109	0.644405	1.503	0.682171	0.53545	1.14711	0.767126	1.45538	1.45605	1.10988	0.754196	1.82619	1.11453	1.18706	1.71596	1.02456	1.01294	1.47634	0.720824	0.837883	0.647633	0.891134	1.22543	1.11118	1.6722	1.48692	1.51864	1.02897	1.42421	1.08971	1.14924	1.21425	0.764296	1.17011
MIPEPP3	ENSG00000233325	56.9355	0.122311	0.106093	0.127688	0.36638	1.15286	0.127688	0.36638	0.324266	0.222602	0.452056	13.4983	9.03757	13.0024	9.3237	10.0607	8.51603	10.2379	9.63876	9.64352	11.6025	11.28	10.6745	11.1939	9.56667	14.049	12.8166	9.93215	12.0537	9.72446	8.50018	13.1772	11.55	6.69041	10.1091	13.3675	9.60924	10.6912	7.6767	12.322	11.7672	11.2532	8.39727	10.9454	8.95484	8.89159	9.72439	14.2282	12.0457	11.0711	9.17156	12.3857	12.9079	12.5131	11.8942	13.5404	10.2861	10.8844	11.4345	14.3814	12.0265	12.2012	11.8537	11.0743	11.8408	11.1931	9.8895	10.8803	10.1167	10.0469	11.7606	10.543	10.7803	11.8636	10.3	11.4388
LGALS3BP	ENSG00000108679	2995.49	0.122304	0.0422476	0.00681174	0.0477026	2.89493	0.00681174	0.0477026	0.0422194	0.00350309	0.0200493	78.5988	66.8616	68.2078	78.0423	71.7179	70.4143	68.3221	68.5618	69.0426	71.7945	69.323	85.2201	69.4266	69.9435	64.1185	69.1357	71.3646	64.2362	61.704	72.5456	66.626	66.681	63.6781	82.6214	74.4235	68.9289	80.5598	68.4332	64.8049	76.7393	71.9018	73.9304	71.6578	62.9137	77.6648	81.1948	72.666	71.1875	67.1447	79.6858	73.0428	66.3125	71.3735	75.8664	79.2659	70.0453	67.893	82.2632	69.9833	74.9864	68.1435	75.007	73.8072	65.746	70.0639	67.5627	75.1832	68.3904	61.3783	80.2215	72.1756	68.5068	73.0622	72.7627	70.8728
BEND6	ENSG00000151917	65.9707	0.122275	0.140493	0.26567	0.555123	0.870325	0.26567	0.555123	0.491314	0.334835	0.582103	2.10214	1.5046	1.84346	1.52988	1.19282	1.15843	1.52367	1.4873	1.44682	1.36246	1.43211	1.40997	1.00547	1.24477	1.71184	1.82824	1.28135	1.45957	1.07897	1.52683	1.29162	2.43516	2.1665	1.37743	0.922723	1.7012	1.21103	1.65086	1.89401	1.77451	0.825128	2.16439	1.27746	1.17607	1.77609	1.22228	1.47575	1.45194	1.85539	2.40982	1.77996	1.20962	1.50213	1.6156	1.68606	1.6595	2.10559	0.966806	2.11741	1.51216	2.32467	1.64929	1.02469	1.32373	1.82701	1.71083	1.35664	1.81508	1.16463	1.63997	1.49947	1.53398	1.64318	1.46631	1.62218
ZNF133	ENSG00000125846	661.815	0.122248	0.0579922	0.0596571	0.223601	2.10801	0.0596571	0.223601	0.197899	0.0322928	0.116519	14.0148	13.5129	12.396	11.3217	12.5873	12.1588	12.9137	14.0122	12.9548	11.774	11.1633	12.0845	13.7863	12.865	13.7711	12.0358	12.9184	13.1486	11.8282	11.0983	12.8853	14.8005	15.3171	13.8717	15.885	14.2033	13.376	16.3374	18.0185	13.8547	14.1857	13.0546	13.4763	14.5227	11.6929	13.2628	16.4732	13.9214	15.2376	14.6261	11.2617	13.0705	13.9299	12.33	15.6108	12.4663	13.4946	16.5838	14.0614	13.0453	12.9292	13.7182	13.3492	13.3317	12.4317	13.0472	12.6416	13.8453	13.097	15.4549	12.5745	13.1939	14.0838	14.3225	13.4127
RNASET2	ENSG00000026297	630.464	0.122241	0.0507624	0.0172712	0.0948175	2.40809	0.0172712	0.0948175	0.0839186	0.0146253	0.0635226	25.3604	23.4527	23.6863	27.32	24.5707	25.7432	25.1742	24.9451	25.372	25.3124	25.7976	31.1658	21.9747	21.9395	20.6062	21.7684	29.9043	25.4289	21.5877	24.196	22.3627	23.1685	21.9085	25.8544	25.2359	21.9848	24.2001	22.1704	24.2355	26.8748	21.8651	25.1048	22.6748	21.9853	25.8302	25.1302	24.6474	24.3859	24.8341	25.066	23.7225	26.502	23.3423	23.2933	27.1386	26.41	22.7733	26.1596	22.3243	23.8767	21.2639	23.3646	21.8265	23.6199	23.2331	22.5413	24.0939	22.8861	22.446	24.2369	25.6583	23.3917	24.8563	23.941	22.9761
PCSK5	ENSG00000099139	462.285	0.12223	0.0427116	0.00363662	0.0294207	2.86175	0.00363662	0.0294207	0.0260389	0.00386426	0.0217924	5.1052	4.68618	4.26213	4.55466	4.21785	4.25766	4.49998	4.1787	4.27209	4.33684	5.31655	4.32816	4.02741	3.64919	4.20768	4.06356	4.20997	3.94046	4.11669	4.29314	3.32103	4.18453	4.01116	4.00819	5.42871	4.51861	4.34494	4.72541	4.53223	4.31226	4.17853	3.91494	4.39234	4.19615	3.99016	4.30436	3.81973	3.89305	4.61471	4.27591	4.33133	4.03293	4.2108	4.7861	4.24679	4.19751	4.38053	4.42619	3.94769	3.5935	4.42592	4.61321	4.19484	4.04489	3.87172	4.01511	4.44249	4.0575	4.32464	4.32847	4.50133	4.00275	4.26797	4.40322	4.155
AC091057.6	ENSG00000285035	34.8698	0.122183	0.143944	0.513723	0.720789	0.848826	0.513723	0.720789	0.637937	0.345526	0.593043	3.83793	6.11647	2.041	3.96262	4.84159	4.34046	5.53737	3.74002	3.92489	4.85585	4.17906	3.20557	5.67604	5.91424	5.89058	5.76043	4.17883	4.14255	4.5389	2.84041	5.86745	4.1718	3.38721	5.67167	6.29129	5.31298	7.52999	6.08102	4.88674	7.05127	2.28811	4.97479	5.57914	4.91879	4.04467	5.39552	6.30995	4.42603	6.45361	5.18375	3.5574	10.1779	5.96868	4.95669	3.77281	4.21899	3.78258	5.71037	5.38611	5.11406	3.70472	7.45213	3.4291	2.88099	5.17639	4.15957	5.88505	6.34098	6.54607	7.31611	4.21524	4.83668	5.37656	5.36286	5.28261
CHST12	ENSG00000136213	1193.64	0.122127	0.0511429	0.0518646	0.203351	2.38796	0.0518646	0.203351	0.179977	0.0155241	0.0665955	17.105	14.3409	13.55	19.823	15.4344	17.4293	16.4713	14.5529	15.2126	15.3114	15.6353	14.5611	15.9009	14.5461	14.3701	15.3679	17.3916	15.6668	14.3098	15.941	14.8692	15.2209	13.5081	16.1241	17.8705	16.8299	14.7496	16.4729	13.8748	13.552	15.8859	17.9183	15.8415	16.5091	15.5557	15.331	13.8302	17.2485	14.9537	16.7743	16.9158	16.2723	17.7517	18.36	14.7225	16.3003	17.8669	14.2316	14.9426	14.2756	16.192	16.7553	17.5005	15.8697	13.9712	16.2757	13.9602	14.1623	17.9703	16.7544	15.7856	15.2681	16.269	15.8659	15.7191
HIC1	ENSG00000177374	177.412	0.122115	0.095339	0.241524	0.524876	1.28085	0.241524	0.524876	0.464543	0.180299	0.394907	3.49031	3.6195	2.98661	4.01323	3.79523	3.70008	4.06426	2.37765	3.40459	3.56511	3.21552	3.77045	3.74153	2.39	3.82491	4.06019	3.05461	2.97845	3.49731	2.92185	2.6064	3.35865	2.94012	2.48632	4.83328	4.33472	3.18092	4.28451	4.25319	3.86454	5.11242	3.42972	4.07506	4.66099	3.23055	4.20906	3.10531	3.01804	3.26967	3.33011	3.87687	2.88978	4.07394	4.47917	2.87889	3.17075	3.81478	2.70055	3.02651	2.58436	3.12347	2.46642	4.26976	2.87726	3.80049	3.76536	2.76471	3.46624	3.46666	2.62197	3.50021	3.15503	3.38399	4.12241	3.1861
EPOP	ENSG00000273604	1716.68	0.122091	0.0389625	0.0204892	0.107224	3.13356	0.0204892	0.107224	0.0948988	0.00159273	0.010367	25.5228	25.9377	23.4461	29.4779	25.22	26.6995	26.555	24.3712	26.9274	26.3205	25.625	27.9211	22.3894	20.5479	21.2893	23.0178	22.6869	23.4353	22.0142	23.1535	23.6991	22.9803	21.7032	23.4947	24.9391	28.1168	24.07	27.7866	27.9082	24.5756	29.3404	26.6894	25.7277	28.9361	24.417	27.1468	21.6393	25.639	22.0403	24.4994	23.7686	22.1891	25.7458	24.3808	21.8898	25.1893	26.1198	24.7592	20.9701	21.526	21.4324	21.8604	24.4144	21.3025	22.2418	23.3895	21.3536	21.7554	23.731	21.8066	26.1687	22.5343	23.9884	26.6378	22.1486
DXO	ENSG00000206346	79.5734	0.122079	0.137401	0.442833	0.666883	0.888486	0.442833	0.666883	0.590227	0.328136	0.575174	1.76606	2.42686	2.12052	2.43471	1.80712	2.10797	1.64927	1.28553	1.77073	1.52738	1.46253	2.14176	2.71026	2.60587	2.7767	2.4112	1.44175	2.96602	1.89493	2.25637	2.16573	2.14215	0.723367	2.89955	1.84586	2.60768	2.11718	2.89311	2.42981	1.90387	3.07271	2.39766	2.27369	1.95751	1.78631	2.42343	2.28196	2.40108	2.51769	2.54973	3.1999	1.84158	2.86968	2.77196	2.63872	2.39343	1.80453	1.94541	2.67222	2.48443	2.08967	2.89733	2.01268	2.61119	2.31637	2.21219	1.66042	2.03504	1.28617	1.93589	1.87504	2.24949	2.43464	2.30907	2.18447
SLC19A1	ENSG00000173638	2673	0.122049	0.046052	0.0518646	0.203351	2.65024	0.0518646	0.203351	0.179977	0.00741036	0.0371021	45.5184	44.3197	40.7025	48.3211	48.068	48.4057	45.5237	40.1225	43.8746	45.3356	45.2084	42.0288	38.8335	40.7138	40.2419	37.1993	45.2932	44.144	40.4552	42.615	43.1075	42.0557	41.837	44.9161	44.3253	38.961	41.6198	39.946	36.9606	44.2734	43.4662	45.0875	43.4826	40.6482	41.5611	38.7552	41.6262	42.4324	38.9666	48.5776	50.5296	44.4045	46.2171	49.0088	42.8419	43.3492	47.7581	39.1637	40.43	37.799	40.8373	44.8217	47.18	42.2143	41.7377	41.8232	39.1134	39.896	41.8586	38.7416	44.7858	41.7844	44.573	41.5906	41.3711
ZNF821	ENSG00000102984	379.094	0.12204	0.0520083	0.00829316	0.0552359	2.34654	0.00829316	0.0552359	0.0488868	0.0174895	0.0729295	14.254	12.1723	10.5157	10.7413	11.976	12.8435	12.2438	12.7235	12.4739	10.1108	12.6443	13.3008	12.2454	11.8764	12.4774	9.2559	11.2854	11.6623	11.2755	9.3267	10.7515	10.3736	11.0441	13.8481	15.1852	16.3086	15.0641	14.6853	13.6074	11.5095	13.7634	12.7855	15.3488	14.3953	11.1969	13.3322	11.4773	12.6297	12.0337	11.6047	12.8656	12.1323	12.7992	12.4808	12.4163	11.6833	11.0239	12.0279	11.9849	10.5688	12.6441	11.5506	11.2726	11.3874	11.3693	9.88241	12.3449	10.6929	12.0839	12.5779	12.1667	11.2852	12.0979	13.9319	11.53
F2R	ENSG00000181104	1176.78	0.122023	0.0387475	0.0172712	0.0948175	3.14919	0.0172712	0.0948175	0.0839186	0.00150893	0.00989144	16.8248	14.1216	15.4328	15.3432	15.302	15.1522	15.1719	15.9038	14.3921	14.0545	14.983	17.1912	14.4381	14.8042	12.9228	13.4703	13.3157	14.3798	13.3136	15.6582	13.5723	13.6505	13.6149	15.6596	14.9456	12.1993	14.5189	14.3666	12.0848	15.5961	11.9594	13.4333	12.4521	12.3363	15.968	14.21	16.0611	14.8264	15.27	15.2384	13.2966	14.895	13.5909	14.3174	16.2684	15.0334	13.8236	17.1067	13.6284	14.9185	12.3407	13.9458	13.7015	12.7805	13.021	14.1553	15.2867	13.4119	14.0147	14.7891	15.3228	14.0667	14.9773	13.6725	13.8329
PRXL2B	ENSG00000157870	418.244	0.121996	0.0528899	0.0144925	0.0838451	2.30661	0.0144925	0.0838451	0.0742075	0.019218	0.0783018	8.64917	8.73459	7.9384	9.17968	9.32956	8.83965	8.96936	8.40089	8.23094	8.62203	7.95192	9.40927	6.10893	7.11544	7.14272	7.53242	7.47044	8.94115	6.88662	7.91118	7.11825	6.95481	7.11772	9.25331	9.11767	9.26842	9.57434	8.3395	8.70662	9.39928	9.20434	9.46673	8.40235	9.53093	8.42574	10.2415	8.40876	8.24459	7.33365	7.58572	7.43979	8.20599	8.14512	7.71022	8.28283	7.9817	7.85675	8.0565	6.3503	7.53115	6.57673	7.37314	7.49722	7.4283	7.01733	6.65623	7.31663	7.32805	7.3752	7.49777	8.68795	7.46275	7.93763	9.13979	7.16234
HOXA4	ENSG00000197576	209.578	0.121989	0.0673237	0.127688	0.36638	1.81197	0.127688	0.36638	0.324266	0.0636046	0.192817	10.8097	11.4505	11.3084	11.4997	10.7628	11.2693	9.77292	10.6057	10.6706	10.4323	10.0802	11.8805	7.54292	8.7254	8.01611	9.35499	9.92975	7.62233	6.92279	9.9828	6.87619	7.15783	7.63026	8.69062	10.6407	11.7559	11.0166	9.41377	10.6354	11.6507	10.1881	9.77847	9.73883	8.64121	9.76879	10.5949	9.83304	9.62767	8.46459	9.14327	8.94196	8.47454	9.05223	7.47921	7.35934	7.67867	8.87217	9.66564	6.61775	9.12179	8.00324	7.48193	8.26871	7.4458	7.68893	8.80559	9.3626	7.56597	6.82133	9.16752	10.8785	8.20433	8.71603	10.3186	8.02926
CD1D	ENSG00000158473	52.2689	0.121986	0.0999496	0.0518646	0.203351	1.22047	0.0518646	0.203351	0.179977	0.198778	0.420043	1.21257	0.861818	0.87822	1.1506	1.1416	0.928481	0.898366	1.07794	0.92303	0.917299	0.986926	1.26203	1.22232	0.923298	0.982858	1.35026	1.04302	0.951968	0.936845	0.938822	0.938592	0.715346	0.899563	1.23946	1.2688	0.727155	1.18534	1.55363	0.982904	1.26717	0.893598	1.15667	0.99908	0.774756	1.22334	1.21202	1.08356	1.0033	1.16201	0.946047	1.1923	1.13253	0.950905	1.08663	1.29841	1.01917	0.938786	1.20877	0.995989	1.43411	1.10925	0.810346	1.02726	0.906351	1.09288	0.961306	1.14375	0.972291	0.867072	1.32348	1.01991	1.01186	1.0852	1.1037	1.05367
CAMK2D	ENSG00000145349	909.765	0.121936	0.0349113	0.00111458	0.0116544	3.49273	0.00111458	0.0116544	0.0103148	0.000442799	0.00344244	16.1224	15.4178	16.8254	15.4608	14.4515	13.6481	14.0726	13.9806	14.8573	14.966	14.795	15.4557	13.402	14.6029	13.0212	12.8382	13.1837	11.8633	13.2311	13.4846	11.3918	13.205	14.0279	14.094	16.7982	13.7562	16.5888	14.9377	14.4144	14.2004	12.8119	12.9653	13.3215	14.0995	15.6083	14.4616	14.9181	14.5746	14.7779	13.3616	13.6134	13.7496	12.948	13.4095	15.0852	13.7975	13.3546	15.5506	14.0205	12.7813	13.6199	14.9972	12.5804	12.2403	12.5366	12.561	11.7563	11.9969	11.6923	14.4708	15.0044	13.1955	14.095	14.497	12.9378
CAMSAP3	ENSG00000076826	1609.9	0.121934	0.0436137	0.0204892	0.107224	2.79578	0.0204892	0.107224	0.0948988	0.00477519	0.0259537	23.9132	23.9048	22.9489	24.7746	26.4836	23.7733	23.9564	19.9705	22.9918	25.4704	23.1186	23.9786	18.1722	19.1846	22.6102	20.3681	20.9979	23.6931	19.5784	18.4918	22.2092	18.0464	21.4362	20.989	29.0773	29.3847	27.3759	28.5208	24.2344	22.4241	25.5932	26.6593	23.9874	24.6233	18.6375	27.3952	21.0048	23.617	21.5231	22.9353	21.1859	21.7522	23.0249	21.9809	20.807	20.7489	21.7134	21.6626	23.3635	21.6801	22.1305	21.2862	22.0074	19.4131	19.9858	22.7392	18.2525	23.5645	17.9032	21.5904	23.7737	20.4814	21.8297	25.6594	21.1597
ARID3A	ENSG00000116017	1447.25	0.121916	0.0522297	0.0284207	0.135751	2.33423	0.0284207	0.135751	0.120147	0.0181081	0.0749035	20.1574	20.0561	17.4904	22.0883	20.1821	19.7408	21.5917	17.4902	19.2891	18.8855	18.4292	22.8553	16.422	17.5866	16.2218	17.3916	18.3207	20.4443	16.6342	19.2624	18.8752	17.0947	17.7555	16.5181	22.5106	23.2101	22.6479	23.8369	21.9056	18.6163	21.9849	21.9532	21.3301	22.9153	19.4447	24.8707	18.1221	20.7195	18.6516	18.4147	20.9978	14.3082	20.0879	20.1361	16.9506	19.9268	19.5371	18.5251	17.5887	18.4136	17.5993	17.3787	17.865	18.0071	16.3904	17.7553	17.5813	17.9325	17.2195	16.5532	19.8547	17.7106	18.8648	22.1022	17.5237
EFNB3	ENSG00000108947	504.843	0.121883	0.0457822	0.0284207	0.135751	2.66224	0.0284207	0.135751	0.120147	0.00720064	0.0362703	7.5974	7.41881	7.80125	7.7986	7.66779	8.19635	7.14273	8.14183	7.54802	7.49691	7.88868	8.54838	6.48372	6.90784	6.30091	6.33671	7.21626	7.09569	6.38289	7.17547	5.90295	6.89512	6.15388	7.84756	8.38198	8.79061	8.25669	8.54876	7.75386	8.97251	7.74823	8.95091	8.08153	7.74342	8.91235	7.84924	6.79673	6.48243	7.25131	7.57565	6.81634	6.48293	6.8311	6.8773	7.5935	7.38747	7.33885	8.21918	6.44694	6.55531	6.73538	6.5375	7.32879	6.37099	6.41905	6.63097	5.95153	6.18306	6.49233	6.94354	7.77056	6.72492	7.13773	8.33251	6.54962
COL21A1	ENSG00000124749	79.7995	0.121867	0.164188	0.377685	0.602247	0.742241	0.377685	0.602247	0.533021	0.389277	0.634527	0.708964	0.692707	2.14413	2.62023	0.780991	1.02075	0.733616	0.886671	1.33982	1.2175	1.73608	0.912473	0.842338	0.900053	1.02487	1.00669	0.660066	1.42745	0.871903	1.39583	1.48951	2.38621	0.804985	1.18275	1.17024	1.49077	0.831102	1.05643	1.29524	1.13523	1.08723	0.998825	0.642873	0.9501	0.85072	1.72885	1.33309	1.50733	1.3684	1.4267	0.88662	0.713687	2.19132	0.846643	1.28974	1.09354	1.2269	1.1181	1.18699	1.48354	0.985841	1.46418	0.88371	1.98036	0.884095	1.2889	1.13745	0.887422	1.00192	1.38174	1.23283	1.16605	1.25017	1.10313	1.21384
TRPV4	ENSG00000111199	239.724	0.121859	0.0615299	0.0887338	0.287389	1.98049	0.0887338	0.287389	0.254355	0.043367	0.145515	3.51881	3.87529	3.97518	4.49251	3.90052	3.99408	3.55911	3.06911	3.61158	4.13546	3.78547	4.23247	3.50232	3.63678	3.07602	2.63995	3.62254	3.69884	3.087	3.6639	2.81854	3.15843	3.34674	3.79407	3.36023	3.72442	3.72511	3.68372	3.36316	3.9846	3.53164	3.84623	3.45498	3.50389	4.67378	3.5864	4.09836	3.12699	3.56233	3.16948	3.45203	3.0696	3.29284	3.54793	3.95055	3.60992	3.8381	3.96791	3.57266	3.26839	3.31166	3.81623	3.56653	3.55008	3.38075	3.65275	3.61419	3.12988	3.32843	3.81978	3.8458	3.33709	3.55717	3.70318	3.50094
BTN3A2	ENSG00000186470	861.023	0.121829	0.0492117	0.0204892	0.107224	2.47561	0.0204892	0.107224	0.0948988	0.0122483	0.0555165	13.746	13.4313	15.0102	14.5929	13.4725	13.745	12.7915	12.0508	13.6687	13.1462	13.0227	14.8222	13.1698	12.63	11.9797	11.5405	12.7314	11.8484	11.5418	13.0532	12.5543	12.3574	9.8545	15.1163	12.2226	10.457	12.9186	10.0715	11.345	12.5309	10.5707	12.1699	10.1316	10.0599	12.3943	10.7357	14.6109	13.9351	13.6053	13.9142	11.6388	12.3766	12.7018	11.7356	13.0916	13.2232	12.45	14.7767	13.2707	13.5931	11.389	13.3344	11.9048	10.7564	10.3461	12.7707	12.4672	12.3448	11.9178	12.7104	13.625	12.3648	13.1717	11.3006	12.2338
CACHD1	ENSG00000158966	1534.78	0.121818	0.0288259	0.000274392	0.00394285	4.22598	0.000274392	0.00394285	0.00348964	2.20867e-05	0.000245678	13.8371	13.0602	14.0322	12.7508	13.0781	13.0476	12.3075	13.0795	13.2409	12.6102	13.3106	12.8642	12.0472	11.7212	11.5743	11.6344	11.5326	11.4928	11.3735	12.7674	10.1664	12.3836	11.1083	10.9646	14.4777	12.7702	13.9973	12.9724	12.0509	13.811	12.4961	12.8387	12.128	12.1886	14.1543	12.2773	13.5001	12.2073	12.5642	12.4799	11.4719	12.5858	12.0477	11.5531	13.1641	12.5333	11.5241	12.2494	11.6373	11.3866	11.3905	12.139	11.664	10.423	11.2714	11.3495	11.4678	11.2206	12.3148	12.1875	13.1016	11.5638	12.3234	13.0135	11.5377
ERMP1	ENSG00000099219	850.282	0.121804	0.0393134	0.00555959	0.0406683	3.09829	0.00555959	0.0406683	0.0359936	0.00180021	0.011497	7.89571	7.74819	8.27615	7.90471	7.63056	7.14901	7.03666	7.10823	7.5916	7.27487	8.02487	8.20481	7.98919	7.29347	6.98975	7.08043	6.48514	6.58713	6.90511	7.81315	6.48496	7.22332	6.74509	7.37861	8.74433	6.38311	7.19121	6.69661	7.28958	8.00427	6.00595	7.15853	6.54656	6.95385	7.3814	7.69845	8.71384	6.91828	7.79386	7.54968	7.19724	7.37278	6.93778	6.92789	8.0662	7.44132	7.05181	8.72467	6.7392	7.5526	6.97884	7.57738	6.71252	6.42035	6.4573	6.46263	7.75107	6.63841	7.31018	7.31172	7.65378	7.08128	7.55795	7.17115	6.99268
RIMS2	ENSG00000176406	323.964	0.121803	0.0796935	0.40951	0.633038	1.5284	0.40951	0.633038	0.560273	0.114864	0.29272	3.57939	3.84557	3.06333	2.99594	3.8717	3.0295	3.67673	2.88059	2.86473	3.12895	3.79038	2.82143	3.54473	3.54525	3.73706	3.45601	3.15716	2.59665	3.67161	2.84314	3.65001	3.84526	3.9953	3.14493	4.23866	3.69172	4.1583	4.32236	4.46165	2.91297	4.06702	3.88811	3.65733	4.04613	3.02467	3.73899	4.61806	4.39295	4.40369	3.59144	3.23701	3.18676	3.07193	4.32611	3.34205	3.09102	2.96788	4.0881	4.68561	3.57304	4.62122	4.4762	3.46518	3.88048	3.23119	3.94186	3.1765	3.80107	4.66312	4.07076	3.29569	3.43226	3.69308	3.85066	3.96552
NAGA	ENSG00000198951	1914.03	0.121797	0.0223834	1.40524e-05	0.000429138	5.44139	1.40524e-05	0.000429138	0.00037981	4.7278e-08	9.00026e-07	37.5432	35.4471	34.0668	35.562	34.9713	35.2436	36.5686	36.5693	36.0389	35.6439	36.6327	37.5549	31.849	32.6086	30.8423	30.7306	31.9461	32.024	31.0599	32.2789	32.6669	33.6395	32.6469	33.4908	37.4375	35.37	37.4002	35.959	35.6961	36.4108	34.0467	38.5984	35.9576	34.0439	36.3578	34.8804	35.1232	34.0961	31.9727	34.7127	33.3762	34.9272	33.5329	35.5796	34.4391	34.7101	33.2286	34.9073	34.3264	34.7912	33.5727	34.5765	31.9567	32.4466	34.2406	35.5475	37.8828	32.8172	31.4034	32.7126	35.9869	32.1486	34.2171	36.0132	33.8562
ZBTB3	ENSG00000185670	151.197	0.121789	0.0869074	0.178182	0.431695	1.40137	0.178182	0.431695	0.382074	0.14486	0.342154	3.40397	3.04726	2.68325	3.10952	3.4488	3.14863	3.15791	3.21021	3.19767	3.66492	2.35882	4.50393	3.42627	3.21627	3.40132	3.10093	3.80897	3.52444	2.62	3.39583	2.67989	2.53794	3.64322	3.69977	3.77452	5.11462	4.54454	4.05816	3.54532	3.8445	3.23744	4.42742	2.97793	4.49266	2.86923	4.51122	3.61704	3.56129	2.92658	3.72324	2.94644	4.59468	2.58301	3.07671	3.38944	3.81566	3.4265	4.19949	3.60986	3.15892	2.24693	2.45769	3.54166	3.45691	3.14124	2.98884	3.04543	2.87861	3.3221	4.11646	3.24457	3.25457	3.48834	3.9498	3.16372
PTGS2	ENSG00000073756	55.0977	0.121787	0.153049	0.67066	0.827836	0.795736	0.67066	0.827836	0.73268	0.366853	0.6142	0.922574	0.829722	0.721962	0.593065	0.904643	0.666313	1.1275	0.67812	0.931722	1.00965	0.823093	0.531417	0.947601	1.08169	0.831665	0.878604	0.709514	0.644265	1.27115	1.41618	0.980705	1.23892	1.53082	1.00418	0.980706	0.972961	1.36227	2.54339	1.53954	0.898504	1.60418	0.965101	1.50179	1.80854	1.09903	0.821508	1.23309	0.904048	0.957717	1.19067	0.78806	1.45743	0.815167	1.84762	1.48503	1.49034	0.78232	0.698645	1.22514	1.24953	1.26059	0.996642	1.26683	0.986984	1.21767	0.763833	1.21251	1.41486	0.853078	0.993851	0.811649	1.04461	1.13751	1.34146	1.12013
ARHGAP45	ENSG00000180448	237.989	0.12172	0.0890535	0.218921	0.492425	1.36681	0.218921	0.492425	0.435823	0.155232	0.357869	3.47432	4.29562	3.70235	5.44397	4.33528	3.8507	3.60154	2.87135	4.35897	3.92111	3.95102	3.83019	3.19711	2.33506	3.6134	3.2421	2.92753	3.13704	3.5743	3.5	2.93286	2.41431	2.30848	4.42262	5.40247	5.95894	6.36731	4.57901	4.67756	4.96323	6.1196	5.42532	5.0031	6.06261	3.4674	5.88452	3.40252	3.36446	3.02191	3.76095	3.47978	3.28451	4.02329	3.58394	2.86398	2.90728	3.38036	3.14722	3.93242	3.60995	3.03148	3.66644	3.1004	2.81356	3.31879	4.13043	3.68328	3.30262	2.58023	4.45513	3.9697	3.13373	3.35168	5.32592	3.46873
TMC7	ENSG00000170537	437.775	0.121693	0.0443131	0.012094	0.073345	2.74621	0.012094	0.073345	0.0649143	0.00555918	0.0293971	5.57012	5.53043	5.37119	5.13819	4.94578	4.97686	4.94651	4.71468	5.14495	4.86756	5.45806	4.99897	5.18849	5.6815	4.85576	5.17965	4.43032	4.6	4.90889	5.05844	5.03298	5.4716	5.04961	4.95741	6.44838	5.86245	5.63923	6.44227	5.22447	5.09059	6.04448	5.18753	5.73343	5.25092	5.33033	6.3088	5.57215	5.8769	5.22436	5.17574	4.81218	5.38938	5.29195	5.45395	5.79546	6.04478	4.60883	5.1853	5.55677	5.45187	4.47686	5.28678	5.12657	5.12074	4.58518	4.49807	5.58068	5.12215	4.70656	5.46472	5.13861	5.03455	5.36925	5.71357	5.08141
GAS2L1P2	ENSG00000228376	8.60896	0.121691	0.215636	0.197808	0.461256	0.564338	0.197808	0.461256	0.408236	0.459266	0.695549	0.142145	0.0945388	0.0460228	0.0587527	0.0967394	0.14223	0.0924569	0.138637	0.113523	0.0823665	0.158096	0.0986884	0.149028	0.156111	0.149952	0.233005	0.0865451	0.155903	0.148879	0.175269	0.398085	0.138498	0.197319	0.114274	0.157915	0.0830005	0.142439	0.095199	0.167777	0.10138	0.104378	0.0779954	0.085267	0.109956	0.10944	0.245083	0.225812	0.181638	0.0771341	0.210352	0.252598	0.207727	0.179795	0.071598	0.145961	0.296737	0.215716	0.213539	0.191379	0.19298	0.293181	0.327041	0.148962	0.15041	0.217638	0.146065	0.181176	0.302542	0.168619	0.193434	0.10535	0.175239	0.189884	0.123319	0.209452
OR6C6	ENSG00000188324	23.6213	0.121691	0.179598	0.40951	0.633038	0.677575	0.40951	0.633038	0.560273	0.421363	0.663471	1.06856	1.0814	1.0145	0.771443	1.20599	1.0617	1.05639	1.17622	1.25441	1.35236	0.805476	1.73373	0.505182	0.433266	0.735145	0.846128	0.580124	0.456986	1.03071	0.453123	1.10065	0.673146	0.476472	0.987781	0.639889	0.563709	0.350006	0.808192	1.53755	0.230206	0.641849	0.930465	0.946239	1.01876	0.608169	1.0826	0.817977	0.525821	0.563423	0.552102	0.818094	0.929603	1.18521	1.04399	0.423808	0.806392	0.591938	0.993528	0.70164	0.474298	0.740624	0.512559	0.888295	0.744413	1.15263	1.1237	0.441305	1.12658	0.800251	0.940472	1.13185	0.689892	0.77099	0.779803	0.803897
TESC	ENSG00000088992	324.121	0.121633	0.0461088	0.012094	0.073345	2.63796	0.012094	0.073345	0.0649143	0.00764534	0.0380717	17.7214	16.8403	16.7811	15.0822	17.2006	18.4085	17.4381	19.5739	17.4455	17.4056	15.9799	18.6083	15.6696	17.1367	16.2856	15.2345	15.8623	16.9139	15.7436	18.1727	18.0648	17.0575	16.2114	18.257	15.4452	16.6227	15.1804	18.0981	16.8477	17.2221	16.4209	16.6874	18.9525	15.4142	16.9592	16.449	18.6327	19.2865	15.7299	17.7572	18.9439	15.2522	17.4647	16.965	16.8298	18.3137	18.8086	19.4842	15.7783	17.8938	15.2152	16.7598	16.7168	16.2841	15.1294	16.7757	15.4457	14.9775	15.4619	16.2701	17.3738	16.7175	17.789	16.6916	16.059
PLAAT1	ENSG00000127252	129.936	0.12158	0.0823024	0.0596571	0.223601	1.47723	0.0596571	0.223601	0.197899	0.126287	0.311756	8.18687	6.73113	6.71469	7.66273	7.7073	7.59986	7.2962	8.05379	7.10699	7.4933	7.53734	7.58856	6.46657	6.0991	5.67135	6.74175	6.85221	6.21876	6.70389	5.68821	6.39824	6.55131	8.74453	6.5779	7.27968	7.29485	7.26854	7.09625	7.61641	7.01452	7.89436	8.22688	8.51025	7.04582	6.8904	7.25798	6.94986	9.42854	7.29147	7.27554	4.80115	7.13796	6.2752	6.70127	6.10543	6.92565	8.01928	6.7842	5.99409	6.64471	6.45147	6.32255	6.47388	5.92644	6.71211	5.71273	6.18518	4.96787	6.63181	5.66064	7.47323	6.55949	6.97463	7.44966	6.14029
HNRNPA1P40	ENSG00000212961	1.78326	0.121443	0.313351	0.622086	0.806716	0.387562	0.622086	0.806716	0.713988	0.396888	0.641622	0.109466	0.0186654	0.118924	0.273175	0.0428158	0.0411475	0.152829	0	0.095678	0.0968735	0.112659	0.0343882	0.0536851	0.0770556	0.0540652	0.137975	0.0594598	0.120756	0.0456952	0.0634567	0	0	0	0.101375	0.0488846	0	0.128226	0.0609613	0	0.0767739	0	0.11812	0.0401726	0.0519882	0.110655	0.0515963	0	0.158102	0.0309638	0.0415874	0.0625884	0.149286	0.214624	0.0586029	0.0926428	0.0403001	0.110234	0	0.0799271	0.171372	0.0971996	0.0569406	0.0227905	0.0912866	0.0566017	0	0.269003	0.0457834	0.0416546	0.0845741	0.0913851	0.0594603	0.0799109	0.0572815	0.0847611
NKIRAS1	ENSG00000197885	261.079	0.121432	0.067797	0.0596571	0.223601	1.79111	0.0596571	0.223601	0.197899	0.0671136	0.200399	6.61662	7.48338	7.81128	7.40292	8.15026	7.55271	7.60529	8.58862	8.09807	8.11669	7.48119	7.57293	7.27427	7.76879	8.23977	6.54489	6.55481	6.37521	8.79834	6.34692	8.76178	7.18036	9.26718	7.65712	10.2602	8.74146	9.26666	10.2926	7.79746	8.76496	7.69903	9.45574	7.33927	8.08115	7.98243	9.58125	8.27603	7.97032	9.20493	7.88174	7.03817	8.19813	6.73817	8.60035	8.80753	7.47882	9.02786	8.23038	7.73504	9.50953	8.34796	7.55609	8.01952	9.10632	7.71638	7.86497	8.09516	8.15577	7.7051	8.77806	7.70666	7.56412	8.12103	8.77185	8.21583
AC009093.8	ENSG00000284649	13.2712	0.121428	0.194916	0.347358	0.589026	0.622977	0.347358	0.589026	0.52132	0.442205	0.681728	4.59652	4.20295	3.67166	4.84701	3.52619	2.83524	2.8817	1.84267	3.02161	2.92396	1.89631	3.41283	1.68908	3.31397	3.24447	2.8113	3.95366	2.30673	5.19919	4.5333	1.79909	3.52712	2.94355	3.60958	3.39066	3.68064	3.20414	4.95017	1.91293	3.23438	4.20385	3.05902	2.86703	2.30247	3.26665	4.09825	5.21365	3.58337	3.2606	4.38993	2.04825	7.59859	2.09839	2.84014	2.97536	3.90161	4.67059	3.13724	4.53965	2.72832	3.02317	3.94543	2.96492	4.92231	4.14867	4.51875	6.63131	5.66648	3.84364	3.64996	3.30489	3.24425	3.80981	3.34752	4.21522
ADAMTS17	ENSG00000140470	700.249	0.121407	0.0762062	0.218921	0.492425	1.59314	0.218921	0.492425	0.435823	0.101034	0.267192	11.6955	12.5086	15.4857	13.5905	12.4733	12.2168	15.4739	11.8641	11.0264	12.1373	13.5411	11.8895	12.0543	13.0995	13.1628	10.6175	9.22499	14.0834	13.1249	13.5654	12.7297	11.3583	10.4828	8.19891	14.184	13.0578	13.8414	13.9424	14.4398	9.86078	14.8711	11.4601	12.7212	14.623	11.675	11.2443	15.2157	11.5877	10.8747	12.5618	13.9554	14.9043	12.1342	13.7909	10.4839	11.858	12.7715	11.6459	10.6836	9.94612	12.1023	11.6308	12.0031	13.0834	12.2025	11.1059	12.3549	12.873	11.7156	10.7517	12.8252	11.8085	12.6487	12.9934	11.7044
MMP16	ENSG00000156103	327.348	0.1214	0.0760995	0.0887338	0.287389	1.59528	0.0887338	0.287389	0.254355	0.100727	0.266627	2.19055	2.26438	2.52681	2.21399	2.17799	2.3415	2.89908	1.38828	2.60801	2.23264	2.02115	2.88005	2.44188	2.11808	2.4228	1.82313	2.2323	1.90613	2.49563	2.97156	2.29157	2.27904	1.78783	2.16664	2.99871	2.30217	2.29916	2.91673	2.93301	2.51354	2.72902	2.52933	1.88099	2.97226	2.32757	2.68368	2.53638	2.68412	1.94349	2.32314	2.38585	2.43388	2.66671	2.25342	2.9332	2.58655	2.13688	1.99456	2.31011	1.97132	1.94956	2.41084	2.00402	1.49048	2.42179	2.36007	1.32499	2.30245	2.19463	2.30505	2.31204	2.24472	2.40651	2.59051	2.08711
EFNB2	ENSG00000125266	2237.87	0.12137	0.0261757	0.000495534	0.0061991	4.63673	0.000495534	0.0061991	0.00548654	3.28147e-06	4.51202e-05	27.3225	25.7662	27.0613	25.7137	27.1852	25.8365	26.4212	25.9662	26.5404	25.5637	27.7443	24.0007	21.4087	20.4131	20.9442	20.9944	22.0609	21.8219	21.126	22.6739	20.683	23.9968	20.9346	20.1502	26.7547	26.0094	26.7606	26.7299	28.0113	27.0157	27.1337	26.366	27.8161	28.1209	26.5524	24.6239	22.8197	21.2984	23.5083	23.3999	23.2955	22.768	22.7545	21.5455	23.5017	22.5396	23.2007	23.0659	20.9933	19.5069	20.013	20.8786	21.1153	20.5532	20.6267	21.0432	21.3696	20.2813	21.918	20.1064	26.2602	21.434	22.8081	26.8245	20.7005
YDJC	ENSG00000161179	2303.89	0.12133	0.0392106	0.012094	0.073345	3.09432	0.012094	0.073345	0.0649143	0.00184679	0.0117364	86.0508	80.7104	72.3617	95.1088	84.098	86.6467	89.8732	80.1769	81.2001	83.8123	83.2062	87.4639	72.3815	73.0809	74.0613	74.2801	74.7605	81.8887	73.9447	73.7511	77.2992	72.151	74.2913	78.7279	73.3057	76.0019	73.4362	78.9441	77.9837	75.3488	83.0491	81.571	77.3438	80.9678	67.5924	76.6623	71.9036	81.6866	68.7969	81.7571	87.0775	74.9589	82.4528	84.5857	78.2224	82.6488	88.3291	77.0532	70.9811	71.2493	70.5882	74.6292	82.5679	72.7598	70.7916	77.3327	66.3806	74.0541	77.0894	70.2679	84.2258	75.0515	79.956	76.8506	73.2243
RFESD	ENSG00000175449	216.584	0.12133	0.083743	0.291343	0.584977	1.44884	0.291343	0.584977	0.517736	0.133638	0.324503	16.782	12.7532	12.1095	12.5433	11.8958	12.3903	10.7725	11.6095	13.2996	12.6402	12.6053	11.2263	15.6062	11.2298	11.6341	12.3846	10.4342	10.203	15.4482	14.8369	12.2361	11.4631	14.3065	15.4288	12.9032	13.058	15.5496	14.7393	13.2407	12.2392	10.2786	11.2293	11.6731	11.3013	14.3796	13.1823	15.0319	14.3807	16.8532	13.321	13.0753	12.0309	13.1829	10.3012	13.7821	12.975	13.2982	17.7241	14.3281	11.0101	12.6093	13.169	11.9315	11.9381	11.6894	10.6555	14.3234	12.2393	13.4685	15.9627	12.5523	12.9343	13.8297	12.8145	12.7771
TUBBP5	ENSG00000159247	433.292	0.121289	0.0482503	0.0144925	0.0838451	2.51375	0.0144925	0.0838451	0.0742075	0.0109773	0.0509279	11.6715	12.4298	11.596	12.7883	11.9767	11.7885	11.7074	11.4193	11.3087	12.5627	12.9732	12.616	12.5135	13.0831	11.4925	11.8131	11.9378	11.4287	11.4408	12.16	13.7552	13.1031	11.3718	15.0586	12.7974	12.1977	12.4915	12.5429	11.9423	11.4468	11.8844	11.6658	11.9976	11.1018	12.819	11.9339	15.169	12.2644	13.009	14.1703	12.5098	12.3545	12.1306	13.494	13.3955	14.3222	12.5331	13.0581	12.7078	12.1882	12.0554	13.5125	12.3232	12.0093	12.7495	11.6992	12.8426	11.7667	10.8334	13.4961	12.0698	12.4298	13.2009	12.0684	12.3487
CDK7	ENSG00000277273	350.53	0.121277	0.208445	0.513723	0.720789	0.581819	0.513723	0.720789	0.637937	0.457031	0.694178	14.33	18.2028	2.34499	17.4681	5.66991	14.9059	20.2335	2.55985	13.5936	17.4504	19.9343	13.978	8.91617	12.5699	16.0197	18.3905	11.668	11.8296	4.84421	18.3351	6.91754	20.0056	17.2944	5.47107	21.0904	15.1881	13.2978	4.07731	13.2403	17.439	2.88918	15.2971	18.7934	13.8871	19.0275	9.76716	16.6184	15.0324	16.5803	15.515	15.3286	14.5394	13.8821	2.56102	20.0857	12.0971	14.5453	13.0122	20.7685	18.8201	14.9522	17.812	6.67672	17.8311	12.3774	19.9004	15.6645	11.4547	20.1352	2.12987	13.3893	12.6885	14.1498	13.6662	14.8769
AC092953.1	ENSG00000244346	1.11604	0.1212	0.330292	0.352977	0.589026	0.366946	0.352977	0.589026	0.52132	0.329753	0.576599	0	0.121182	0.28527	0.16345	0.138911	0.109388	0.041007	0	0.291681	0.126004	0.127634	0.0465052	0.277602	0	0.158959	0.26793	0	0.172762	0.0579948	0	0	0.117848	0	0	0.243973	0	0.117482	0.130322	0	0.162882	0	0	0.132539	0.124354	0	0.185152	0	0.496882	0	0.256643	0.142963	0	0.0727576	0.225506	0	0.116622	0.385703	0.246354	0.376202	0	0.114741	0	0.156286	0.155712	0.0360631	0.114139	0.438985	0	0.112011	0.406804	0.12092	0.0877581	0.161953	0.0913921	0.159245
STAMBPL1	ENSG00000138134	329.325	0.121159	0.0485389	0.0172712	0.0948175	2.49613	0.0172712	0.0948175	0.0839186	0.0115696	0.0531122	8.18865	7.78001	8.2671	8.35292	7.91434	7.5071	8.30331	7.57535	7.75501	7.38145	7.81398	7.64657	8.86078	7.54484	7.39989	6.94451	6.90367	7.55857	7.38298	6.97515	6.05368	6.80644	7.55382	7.70792	8.18693	7.07564	7.3976	8.20711	7.29164	8.1671	6.64951	7.38615	7.63084	8.50103	8.09563	7.83894	8.59227	6.57043	7.99574	7.28159	7.16324	7.59103	7.64336	7.81519	8.20127	7.69099	8.67933	8.49685	6.99202	7.38892	7.1165	7.44142	6.95619	6.4341	6.79211	6.61681	6.89971	6.5277	8.12859	7.54199	7.87382	7.30769	7.81011	7.70234	7.06967
C1orf226	ENSG00000239887	265.786	0.121138	0.0561327	0.0332414	0.151725	2.15806	0.0332414	0.151725	0.134285	0.028332	0.105519	3.20387	2.89291	2.83997	3.13203	2.91241	3.22741	3.02726	2.77943	2.81435	3.07735	2.70264	3.05926	2.9664	3.24714	2.72739	2.768	2.90567	2.59198	2.69282	2.93794	2.56613	2.61761	2.90182	2.72195	3.1366	2.7667	2.69263	2.92138	2.96384	2.85842	2.6527	3.16912	2.91168	3.13985	2.72289	3.05114	4.02339	2.94767	2.93825	3.26354	2.83	3.09587	2.64743	3.19828	2.59341	2.81845	2.65972	2.97445	3.36414	2.82657	2.86782	2.81241	2.86253	3.07451	2.58702	2.48358	3.30778	3.00401	2.68561	3.25619	2.97241	2.80374	2.9992	2.91558	2.92768
RPS27AP6	ENSG00000224800	0.994423	0.121133	0.326683	0.294326	0.589026	0.370797	0.294326	0.589026	0.52132	0.350377	0.597948	0.152501	0.214423	0.175534	0	0.182034	0	0	0.791901	0.0595109	0.171258	0	0.0949197	0	0	0.176527	0	0.214	0.212759	0.0765778	0	0	0.292175	0.417394	0	0.759177	0.344685	0.318152	0.172052	0	0.21915	0.655232	0	0	0	0.471506	0	0.194085	0	0.28791	0.261202	0	0	0.185567	0.291123	0	0.110485	0.347138	0.430966	0	0.199583	0.458104	0.20075	0.213468	0.202951	0.56846	0.149718	0	0.364506	0.27977	0.0923251	0.153507	0.115786	0.175706	0.244996	0.22747
NTN3	ENSG00000162068	11.7267	0.121111	0.179145	0.40951	0.633038	0.676051	0.40951	0.633038	0.560273	0.422155	0.664399	0.187754	0.23368	0.262431	0.152243	0.284149	0.212956	0.163615	0.24425	0.217277	0.230612	0.185247	0.3614	0.154489	0.23377	0.278163	0.268355	0.239233	0.214901	0.19776	0.272576	0.146767	0.184581	0.319173	0.260565	0.184194	0.375233	0.358693	0.592007	0.405748	0.356755	0.276686	0.321418	0.250449	0.259328	0.36387	0.240566	0.260147	0.258859	0.213225	0.255914	0.157074	0.307625	0.225447	0.169333	0.345918	0.302779	0.198737	0.362209	0.126265	0.2277	0.194406	0.205694	0.154382	0.226785	0.179152	0.366628	0.187832	0.198592	0.298289	0.213083	0.227968	0.230861	0.254772	0.332079	0.214901
TSEN34	ENSG00000274129	846.678	0.121023	0.0379099	0.00555959	0.0406683	3.19238	0.00555959	0.0406683	0.0359936	0.00130073	0.00874896	31.9121	30.0755	26.5326	30.8399	30.6952	31.1243	30.5613	31.726	29.2612	30.9215	30.9815	33.8049	26.937	26.8303	28.5096	28.2234	29.4582	29.2237	26.2339	28.1369	27.1002	30.2551	27.2979	32.5299	27.5793	27.4906	28.996	27.5658	26.8006	30.0626	30.7034	30.249	27.5738	27.6467	29.4242	29.7673	28.2839	30.5206	27.653	30.5553	30.5948	29.1156	31.1648	30.8803	30.4971	29.0874	33.249	31.2245	26.6997	27.8778	28.1153	28.7871	28.8824	28.6644	27.2909	30.1353	29.328	25.4656	27.3436	28.4727	30.703	28.3947	30.2355	28.655	28.0886
METTL11B	ENSG00000203740	24.1708	0.120974	0.154349	0.442833	0.666883	0.783771	0.442833	0.666883	0.590227	0.372335	0.619438	1.15606	1.58626	2.15673	1.26421	1.15787	1.02122	1.60156	1.35645	0.904163	1.48635	1.15121	1.40493	1.18947	1.70167	0.989221	0.956955	1.91689	1.59174	1.22154	1.36634	1.90236	1.19612	0.916379	1.47686	1.48387	2.48873	1.9015	1.79837	2.47149	2.0035	2.27718	1.72118	2.74485	2.36554	2.47863	2.32063	2.07807	1.26671	1.20645	1.56149	1.27907	2.73155	1.31681	1.26194	1.26504	1.06085	1.46422	1.48446	1.45181	1.76809	1.0882	1.54633	1.13852	1.33786	1.0534	0.924565	1.35281	1.10265	0.847238	1.69571	1.35392	1.3688	1.49806	2.17129	1.2756
WIPF3	ENSG00000122574	249.942	0.120945	0.060692	0.0518646	0.203351	1.99276	0.0518646	0.203351	0.179977	0.0421816	0.142493	2.76335	2.93135	3.21575	2.69589	2.6761	2.99148	3.07036	3.32943	2.69789	2.92385	3.02156	3.26728	2.76549	2.39048	2.23367	2.42213	2.98156	2.39685	2.60854	2.59916	2.70564	2.44699	2.46676	2.81189	2.95071	2.73843	2.97906	2.89432	2.9617	2.70025	2.97878	2.53123	2.75812	2.8281	2.68821	3.14291	2.66044	3.00982	2.47329	2.56845	2.80456	2.64909	2.88178	2.53808	2.83051	2.39406	2.52525	3.46038	2.27955	2.71184	2.3334	2.46972	2.68041	2.4479	2.46922	2.55478	2.91313	2.39952	2.89193	2.83422	2.96536	2.5691	2.73298	2.84599	2.58213
FREM2	ENSG00000150893	1340.06	0.120875	0.0661102	0.143168	0.394315	1.82838	0.143168	0.394315	0.34899	0.0618285	0.189077	5.47904	4.08605	6.02242	3.68943	4.5521	4.43847	4.8633	4.08532	3.74625	3.93551	4.78207	4.81254	4.50752	3.44085	3.27774	3.56951	4.2531	4.01293	3.8979	4.05017	2.54426	4.41719	4.01885	3.38339	5.56102	4.19224	4.3469	3.52769	5.05064	5.11529	4.71043	3.72689	3.69583	4.241	4.75072	4.08231	4.53953	3.97785	4.50697	4.15795	3.53506	3.89148	3.57117	3.64631	4.11364	3.89735	4.20678	4.35786	4.27472	3.44319	3.01555	4.6363	3.22576	3.76496	3.62785	3.28651	3.80687	3.75195	4.54554	4.13437	4.54104	3.78112	4.0335	4.41675	3.7928
TMEM25	ENSG00000149582	791.484	0.120858	0.0456554	0.0204892	0.107224	2.64718	0.0204892	0.107224	0.0948988	0.00747252	0.0373626	22.9739	21.4769	15.4609	22.2587	19.5964	20.835	20.1241	19.6584	21.6825	19.5608	20.298	20.7072	20.7237	23.6261	20.95	20.2813	21.4231	21.0497	18.9231	19.6837	18.5693	17.8113	19.6842	20.1291	20.0043	20.9909	19.8365	20.9905	17.5851	18.4846	17.9262	20.1123	19.379	18.4211	20.346	22.1889	21.9478	22.3318	22.1249	21.6582	19.5608	20.6054	19.1742	24.5675	20.1865	22.8391	19.1919	24.668	20.7974	22.8832	19.0868	19.383	21.2338	20.3972	18.4368	21.8255	19.6595	20.7825	19.1807	21.6799	20.3861	20.2379	21.5713	19.6888	20.4455
SYT3	ENSG00000213023	561.105	0.120822	0.0511293	0.10053	0.312583	2.36308	0.10053	0.312583	0.276653	0.0166904	0.0704401	12.5592	11.2054	10.5344	10.7623	11.6296	11.5614	11.9013	12.626	11.3565	11.8886	11.3771	13.1272	11.4503	10.9685	11.2087	10.4899	11.4298	11.3359	10.9902	10.5398	10.7099	11.6521	10.0286	12.2543	8.65126	9.71398	9.36163	9.95466	9.09088	9.5528	9.15957	10.6295	9.80952	9.51942	11.3045	10.6812	10.4176	11.9971	10.3465	12.0101	12.0144	10.8688	10.6608	13.3736	13.2417	13.2779	12.9839	10.8413	11.114	10.9516	10.2355	11.0947	10.7989	10.0084	11.2824	11.9971	11.6867	11.2286	8.92625	11.5149	11.7107	11.0882	11.8361	9.78575	10.9033
CCNL2P1	ENSG00000248283	0.738358	0.120819	0.334555	0.150381	0.413171	0.361132	0.150381	0.413171	0.365679	0.296643	0.540709	0	0.0379001	0	0	0.0633477	0.0205958	0.0455497	0	0.0210135	0.0913817	0.117771	0.0340977	0.129922	0.0454752	0	0.0674175	0	0	0.027475	0	0.073543	0	0	0	0.103995	0.245444	0.107682	0.18512	0	0.075425	0	0	0.0744156	0.216794	0.0542551	0.120966	0	0	0.0336013	0.0709078	0.0653574	0.0775865	0.0332021	0	0.0550039	0.0796052	0.0621649	0.101257	0.0457564	0	0.108428	0.104167	0.15414	0	0.0500849	0.107787	0.067969	0.0522933	0	0	0.0359714	0.0286528	0.0482238	0.0986748	0.0575522
GCNT2	ENSG00000111846	108.364	0.120818	0.10215	0.218921	0.492425	1.18276	0.218921	0.492425	0.435823	0.212652	0.439126	1.69941	1.49778	2.14213	2.30561	1.90651	1.85304	1.92951	1.46793	2.25607	1.49728	2.09085	1.6475	1.97438	2.32265	1.73619	1.61111	2.14295	2.19663	2.02645	1.86529	1.58465	2.81827	1.86938	1.96585	2.03407	2.10198	1.49463	1.97567	2.17131	2.32137	2.42172	1.66817	2.57852	2.36451	2.80967	1.85643	2.32396	1.62888	2.04287	2.3586	1.70895	2.82776	1.88402	2.54016	2.07215	2.58626	1.42285	2.55772	2.00488	2.03936	1.76228	1.9096	1.9587	1.81577	1.80858	2.21738	2.5651	2.21572	2.12312	2.34274	1.8578	2.00948	2.16285	2.14984	2.0636
ARL4A	ENSG00000122644	366.791	0.120799	0.0492255	0.0518646	0.203351	2.454	0.0518646	0.203351	0.179977	0.0131362	0.0585636	15.2578	13.7799	14.5682	13.1937	14.2683	13.517	13.2267	13.508	14.3212	12.8663	14.1404	14.6458	10.8224	13.515	13.1555	11.3917	10.625	11.5864	12.7141	13.0787	13.1808	13.5106	10.7643	13.7398	17.0045	14.8116	15.4226	14.8818	13.9237	15.6626	13.9218	16.3016	15.8299	14.6247	13.9214	14.9766	12.8984	13.5388	14.7783	13.4601	12.3839	12.3495	12.1193	13.7216	13.1716	12.7788	12.5945	14.7271	11.9656	11.1229	11.2845	14.4178	12.2721	10.8442	11.0374	11.7232	12.6189	11.0514	13.0334	13.352	13.9411	12.3403	13.2101	15.1069	12.0603
NEDD4L	ENSG00000049759	1345.47	0.120783	0.0419189	0.00451305	0.0347557	2.88134	0.00451305	0.0347557	0.0307607	0.00366156	0.0207948	20.024	19.4017	20.1437	21.0241	19.7067	19.4491	22.0698	19.0321	21.5178	19.4805	24.8624	18.8953	19.8088	19.3666	18.3908	16.8289	17.0286	22.4803	17.9643	16.5566	19.2889	18.2526	18.2202	19.0201	21.861	24.7227	22.7432	23.0726	22.33	20.0334	20.5849	21.3997	23.6357	24.0053	20.4242	21.6349	21.0175	19.2397	18.1604	20.3187	19.2655	18.9476	20.7085	21.4596	21.7233	19.6029	18.5678	18.4809	19.3409	20.0402	18.5719	20.5754	19.1568	20.5227	19.5647	18.6458	18.4357	19.993	21.5984	19.8834	20.4673	18.6006	19.791	22.204	19.6941
FABP5P7	ENSG00000234964	282.346	0.120731	0.0890479	0.218921	0.492425	1.3558	0.218921	0.492425	0.435823	0.158763	0.363059	59.9987	47.8455	66.8437	45.2231	58.2591	49.0372	55.4729	67.059	52.0169	48.8348	41.4574	39.7997	61.1604	46.6185	50.5686	57.8836	31.9573	39.3486	45.4421	52.6933	48.98	52.768	41.6761	37.0931	48.5597	59.1531	35.9035	40.4297	47.6837	54.6346	54.4283	65.8836	49.3312	49.675	66.4091	43.711	50.1627	48.9374	46.7483	46.9889	34.3744	50.231	48.3002	64.3323	50.698	58.6714	51.8894	54.6738	47.7072	54.0541	59.4326	54.1105	37.5781	44.8687	52.734	65.2434	46.4322	53.1639	37.8964	53.7136	52.654	47.1825	50.5006	51.3169	50.5779
ATP1B3	ENSG00000069849	4441.58	0.12073	0.0375132	0.00681174	0.0477026	3.21833	0.00681174	0.0477026	0.0422194	0.0012195	0.00829565	163.264	159.974	162.393	134.667	154.176	157.345	146.581	160.294	160.026	153.133	152.143	149.029	144.196	144.764	141.394	134.757	129.224	146.574	147.208	164.556	131.355	160.969	151.02	130.599	161.492	145.361	153.452	146.725	148.346	163.433	144.661	143.425	150.236	137.45	165.191	142.33	167.119	150.645	154.86	147.423	142.106	172.588	150.495	148.967	160.405	152.882	145.316	147.271	147.828	142.278	135.238	141.218	135.44	145.886	148.796	133.503	150.397	143.921	157.14	152.924	154.419	143.885	153.34	150.175	144.547
ERICH5	ENSG00000177459	313.552	0.120728	0.0492796	0.0241843	0.120796	2.44985	0.0241843	0.120796	0.106911	0.0130636	0.0583405	11.5554	10.4613	11.2046	13.8127	11.9762	10.5385	11.068	11.2824	11.7669	10.836	11.3534	11.3195	10.7067	10.9525	11.1766	9.76549	10.7581	8.7667	11.2783	11.6779	10.3046	10.5853	10.5389	10.6037	10.5914	11.3699	11.4013	12.0115	11.1484	11.5208	11.2427	11.2966	10.6579	11.9875	11.0635	11.454	12.0688	12.8433	12.0571	10.6287	10.2884	10.7496	10.0211	10.5183	12.0225	10.8718	12.6873	11.9869	11.0253	9.67424	10.5682	11.7137	9.66019	9.29044	11.3786	11.2959	10.8279	10.4914	10.6296	11.0969	11.4312	10.5929	11.3953	11.3121	10.6377
FAM136BP	ENSG00000232654	4.35671	0.120707	0.246577	0.318585	0.589026	0.489531	0.318585	0.589026	0.52132	0.477839	0.711367	0.858133	0.842673	1.38239	0.959539	0.818251	0.915142	0.285684	0.890669	1.06748	0.959371	1.55402	0.849093	0.625869	0.885377	0.726523	0.426378	0.960093	0.237723	0.771311	0.503275	0.691083	0.655151	0.46857	0.740872	0.854787	0.643441	0.5384	0.38481	0.454069	0.492667	1.71231	0.735203	0.839838	0.682607	0.884312	0.767578	1.09384	0.923564	0.538736	0.656985	0.404773	1.24472	0.41566	0.974626	1.28016	0.987276	0.38826	0.644359	0.601314	0.223378	0.513197	0.452319	0.87439	1.0257	0.638715	1.00367	1.10586	0.407597	1.25238	1.03862	0.948537	0.641019	0.796079	0.749169	0.761427
RIPK4	ENSG00000183421	750.058	0.120695	0.0325369	0.00037128	0.00498232	3.70948	0.00037128	0.00498232	0.00440963	0.000194459	0.00167986	9.85902	9.66214	8.92543	9.31427	10.5802	9.04972	10.1145	9.41919	9.52236	10.0354	9.54614	10.5744	8.84743	7.65351	8.4821	7.83845	8.23019	7.97041	8.19394	7.96022	7.95793	8.28437	8.87002	8.62535	10.9817	10.1997	10.6928	11.2782	11.3644	9.51702	11.5553	10.7519	11.0721	10.7598	9.68481	12.0444	8.02838	8.97172	8.63679	8.62331	8.60532	8.74528	8.51109	8.88544	9.09419	8.8737	8.42131	9.95668	8.30404	7.85486	7.49443	8.10016	8.99832	7.96312	8.29537	8.72716	7.92742	8.36154	7.33652	8.97284	9.7169	8.24283	8.77943	10.8252	8.19465
CPEB1	ENSG00000277445	7.61236	0.120671	0.290626	0.67066	0.827836	0.415211	0.67066	0.827836	0.73268	0.439869	0.679426	2.53563	0.376485	3.4027	3.04707	2.12746	0.351162	3.71908	0.689931	1.61669	3.07634	1.45257	0.242924	0.449533	0.0680761	1.11393	1.68469	0.870452	0.21521	1.07943	3.11385	2.11252	2.64329	0.440614	0.897776	0.270226	3.39883	4.72922	0.772531	1.81248	0.888074	0.431312	3.69601	0.68584	4.52675	1.62474	0.428079	1.54311	0.749837	0.70658	0.99314	0.666341	1.2865	3.11781	1.3754	4.86113	1.2328	0.701697	0.427865	3.87519	0.768471	1.00095	2.69305	1.14059	1.94388	2.76238	0.838899	2.24614	1.08476	0.585598	2.37643	1.8865	1.22411	1.47185	1.93867	1.77636
IPO5P1	ENSG00000269837	371.332	0.120666	0.0978233	0.241524	0.524876	1.23351	0.241524	0.524876	0.464543	0.194812	0.414619	8.51076	6.91061	6.94438	8.27088	6.57739	7.46832	8.265	9.30146	8.05622	9.62507	6.10514	8.88614	8.17423	9.31428	7.68879	7.84513	8.03144	8.66907	9.23546	6.98253	5.34397	7.30475	11.5862	9.27309	8.82974	8.50935	11.4975	6.64157	7.88191	6.77291	8.5095	8.99376	8.53334	9.51293	9.79819	9.00975	7.4111	9.27844	10.011	6.48564	10.0866	12.2457	7.82398	7.44035	7.89171	8.50743	10.5047	9.17319	9.33805	8.20514	11.986	10.569	7.45661	10.4574	9.85471	6.09431	11.3787	7.21999	6.09039	8.70799	7.91012	8.28741	8.90499	8.70754	8.94653
EMX2	ENSG00000170370	133.954	0.120659	0.0787577	0.178182	0.431695	1.53202	0.178182	0.431695	0.382074	0.113393	0.289916	3.35642	3.29724	3.98658	3.08019	2.82118	2.19223	3.042	3.32027	3.16003	3.55167	3.01773	3.3804	2.90152	2.54314	2.58885	3.34615	3.20819	3.5357	2.86347	2.43467	2.29814	2.45222	3.55769	2.5136	3.1369	3.61146	3.58658	3.18654	3.50809	3.10514	2.83179	3.81133	2.83257	3.38067	3.35736	3.58162	3.63975	3.30292	3.04182	3.09696	2.39685	2.85751	2.66791	3.28646	2.89668	3.04985	3.27081	2.64814	2.78615	2.10736	2.88463	2.82281	2.82361	3.09714	2.69491	2.52731	2.81082	2.6381	2.30441	3.48188	3.18383	2.85361	3.01297	3.3275	2.74826
EPDR1	ENSG00000086289	399.096	0.120607	0.0606954	0.143168	0.394315	1.98708	0.143168	0.394315	0.34899	0.0430122	0.144655	8.42529	7.54139	7.86111	8.30799	8.54526	7.56487	8.18787	8.78904	7.09764	8.09564	7.91692	8.82593	8.44215	8.39166	7.57721	8.8621	8.28841	8.00624	7.57014	6.7203	8.09821	7.34179	7.10106	7.91846	10.5927	9.23468	10.92	10.6867	11.3593	9.7901	10.9223	9.61444	9.97204	10.9561	9.65645	9.53803	7.73489	7.46538	9.31417	7.51492	7.19451	7.45432	7.72204	9.00952	10.7399	8.92605	8.32808	9.05667	8.35229	8.86883	8.50362	8.56175	8.63305	7.46669	7.79325	8.41457	8.58005	7.34308	7.49459	8.72811	8.09658	7.85981	8.3717	10.2702	8.22832
C14orf132	ENSG00000227051	1074.42	0.120558	0.0476168	0.0332414	0.151725	2.53184	0.0332414	0.151725	0.134285	0.0104594	0.0488945	7.22954	7.34511	8.53961	6.90208	7.8021	6.80559	7.51936	5.75263	7.58506	8.14461	6.86402	9.59407	7.93106	7.5086	6.86088	6.98585	7.03979	5.80777	6.88193	6.56895	7.00117	6.38257	7.36249	7.56854	7.74735	7.1054	7.54605	7.74992	6.44633	8.3838	7.71141	7.19262	6.51165	7.15077	8.48663	9.34839	7.55441	6.55658	7.21126	7.50108	6.53158	7.33425	7.02652	7.17224	7.34182	8.14672	8.47405	8.56311	7.52149	7.85324	7.00929	6.97956	7.48132	7.08785	6.85995	7.08515	7.27404	7.39131	7.78833	7.72679	7.50698	6.99163	7.45114	7.61503	7.33819
C5orf47	ENSG00000185056	2.67991	0.120474	0.306617	0.794135	0.914563	0.392913	0.794135	0.914563	0.809438	0.419134	0.661459	0.0410154	0.0913757	0.140847	0.0857738	0.0656388	0.0320676	0.0511896	0.130051	0.0235657	0.0104688	0.151151	0.0556389	0.0665932	0.118501	0.0990378	0.105004	0.0843774	0	0.0309123	0	0.133295	0.0353718	0.0568938	0.0462208	0.0929737	0	0.0416884	0.0906939	0	0	0	0.0899259	0.0416192	0.0422343	0.0368897	0.162011	0.221151	0.189512	0.0376221	0.0266369	0	0	0.207119	0.0365358	0.0982827	0.186377	0	0.0741106	0.0355065	0.0245538	0.0844695	0.154855	0.0733435	0.0766578	0.0431534	0.0841041	0.115624	0.108584	0.130443	0.0570771	0.0732319	0.064684	0.089779	0.0498364	0.0823643
ATP11C	ENSG00000101974	1589.97	0.120447	0.0525559	0.0144925	0.0838451	2.29178	0.0144925	0.0838451	0.0742075	0.0208215	0.0833603	19.6946	18.0706	22.6316	19.8384	19.6402	19.7476	16.8771	18.5748	17.7992	20.2415	19.7628	21.5317	16.9009	17.0943	17.6202	16.1865	16.8596	15.2356	15.1702	21.8546	14.6032	20.3587	17.3354	16.5215	21.748	16.7028	20.9435	17.4035	16.8682	22.6783	18.4157	19.287	16.1398	19.8934	22.7859	21.9848	20.6507	16.8168	18.3582	18.7736	16.7076	19.9388	17.0041	17.045	19.567	16.5481	18.4701	19.4075	17.1595	17.6837	15.0466	18.3006	14.8587	16.1086	16.4142	14.1877	17.6937	14.6765	17.2842	17.0869	19.5342	17.1451	18.274	19.5709	16.3751
FAM110D	ENSG00000197245	20.7213	0.120308	0.165074	0.589876	0.776176	0.728815	0.589876	0.776176	0.686958	0.398693	0.643132	0.203638	0.329513	0.317086	0.504876	0.234695	0.297453	0.292622	0.348794	0.323513	0.24431	0.243033	0.466907	0.172725	0.312271	0.292599	0.501653	0.443904	0.280109	0.375538	0.220527	0.202048	0.366654	0.16662	0.433318	0.39278	0.435723	0.383053	0.42567	0.389014	0.296504	0.337368	0.247416	0.335257	0.270344	0.322271	0.411037	0.256972	0.275929	0.271672	0.349925	0.369595	0.336999	0.35755	0.421037	0.283281	0.302879	0.588916	0.334973	0.555956	0.34883	0.303706	0.369618	0.40462	0.311474	0.417273	0.610586	0.593404	0.478101	0.68296	0.441843	0.317203	0.313997	0.345811	0.35387	0.459864
AL365357.1	ENSG00000213058	3.15731	0.120295	0.277158	0.402402	0.633038	0.434032	0.402402	0.633038	0.560273	0.466658	0.702138	0.224946	0.546858	0.515608	0	1.23541	1.3529	0.925169	1.45923	0.53013	0.869536	0.254017	0.617473	0.817526	0.210237	0.431412	0.553322	0.938546	0.306804	0.691422	0.989571	0.971033	0.425353	0.612705	0.717386	0.515281	0.334026	0.473957	0.248772	0.879427	1.28833	0.635038	0.718185	0.942081	0	0.694803	0.749172	0	0	0.422215	1.03609	1.82716	0.974365	0.940088	1.078	0.741845	0.796313	0.251201	0.629718	0.394398	1.73657	0.88868	0.592728	0.941781	0.445157	0.762416	1.07881	1.4487	0.210736	0.809255	0.676796	0.710941	0.638776	0.72475	0.623256	0.832168
AC040162.1	ENSG00000261884	261.198	0.120158	0.0905988	0.241524	0.524876	1.32626	0.241524	0.524876	0.464543	0.166536	0.374949	6.94693	7.65615	6.5899	7.67068	6.54161	6.09925	7.15084	5.15294	6.90926	8.14398	7.24831	4.80575	6.15624	5.42876	6.90528	6.21056	4.01701	6.93256	5.00489	5.91823	8.22299	5.98395	6.49235	6.19295	4.65398	6.8649	4.14795	4.83555	6.28093	6.04279	6.9966	6.18254	6.29343	4.94663	4.64145	4.72021	6.62732	7.83022	6.81186	6.96279	7.71164	8.44531	6.38896	5.96096	5.14694	5.86052	5.43655	5.54196	5.68773	5.59592	5.99847	5.6786	7.29018	7.31045	6.21681	8.0372	7.587	5.91539	4.60595	5.31803	6.74297	6.12215	6.56042	5.55058	6.27014
FTH1P3	ENSG00000213453	9.08524	0.120141	0.208864	0.318585	0.589026	0.575211	0.318585	0.589026	0.52132	0.463716	0.69967	1.75501	1.13707	1.18445	1.47502	0.864511	1.39543	0.967122	2.01299	0.650592	0.999573	1.39266	0.917088	0.378651	1.15222	1.12026	1.04022	0.72919	0.58994	1.0545	1.35473	0.56732	1.09779	0.283544	0.683462	1.32825	1.41881	0.957472	1.42161	1.80952	0.888659	1.49406	1.00664	1.37539	0.941564	0.530125	1.51903	1.56182	1.01978	0.913009	1.173	1.25288	1.05258	0.894047	0.705743	0.867646	0.608971	1.43192	0.39156	1.16663	0.412632	0.941935	0.542508	0.983933	0.76035	1.3876	1.44836	0.929506	1.35662	1.3492	1.43388	1.22929	0.837652	0.989413	1.22426	1.05943
ADAM19	ENSG00000135074	507.845	0.120103	0.0456196	0.012094	0.073345	2.6327	0.012094	0.073345	0.0649143	0.00796998	0.0393089	4.15129	3.60876	3.99803	4.08244	3.87398	3.96125	4.38169	3.74609	3.5838	3.7185	3.60972	4.20388	3.8857	3.81185	3.16802	3.21691	3.49484	3.3834	3.17562	3.25099	2.76946	3.66863	3.4078	3.28361	4.33787	3.798	4.60094	3.88346	3.68509	4.22395	3.94096	3.84575	3.73328	3.77103	3.86939	3.87231	3.46572	3.71812	3.23678	3.44766	4.0804	3.38585	3.63423	3.50881	3.89178	3.71329	3.3738	3.71537	3.93504	3.66992	3.81444	3.49887	3.47469	3.70409	3.44497	3.65853	3.7361	3.3499	3.08123	3.67719	3.90995	3.3764	3.59765	3.9635	3.58708
AC132008.1	ENSG00000213519	1.86192	0.120013	0.311408	0.364941	0.597795	0.385387	0.364941	0.597795	0.529081	0.404662	0.648178	0.34281	0.589253	0.388378	0	0.135181	0.637263	0.554775	0	0	0	0	0.411112	0	0.879016	0.524941	0	0.951311	0	0	1.50622	0	0.639137	0.933212	0.718314	0.341769	0.756004	1.08565	0.37148	0.441028	0.973811	0	0.362276	0.47733	1.321	0.352312	0.377879	0.878253	1.43724	0.64327	0.851003	0	1.48002	0	0.624324	0.361204	0.475894	0.755377	0.955515	0.606813	0.869583	0.670406	0.452914	0.153213	0.672124	0	0	0	0.632126	0	0.815632	0.254898	0.512679	0.705174	0.571711	0.406068
H2BC7	ENSG00000277224	20.2881	0.119998	0.176892	0.347358	0.589026	0.678368	0.347358	0.589026	0.52132	0.425297	0.666871	1.35615	1.33043	1.41123	1.37137	1.41399	0.835375	1.10284	1.01525	1.49156	1.35526	0.686132	1.3859	1.11339	0.920331	1.23752	1.05208	0.469648	0.539592	0.708653	0.478029	0.516962	0.925354	0.627049	0.740957	1.33337	1.72482	1.7126	1.78423	1.19007	0.762328	1.08495	1.48666	1.79651	1.35411	0.970493	1.41539	0.719704	0.552413	1.17825	0.90612	0.920032	0.846349	0.700376	0.619318	0.640799	0.809187	0.92295	1.65826	1.20959	0.779636	0.888645	0.675372	0.843879	0.615957	0.846255	0.631994	0.793118	1.14426	0.739743	0.840622	1.22962	0.777463	0.872813	1.38463	0.834089
ZNF682	ENSG00000197124	67.9088	0.119972	0.127693	0.159973	0.415733	0.939536	0.159973	0.415733	0.367946	0.305564	0.5502	2.65675	2.39121	2.38524	1.29009	1.87877	1.75354	2.22955	2.03617	2.97515	2.30195	1.77128	2.33187	3.69778	2.17126	2.5009	1.85582	1.8759	1.41721	2.16956	2.73867	2.82364	2.38478	4.25206	1.92256	2.51998	2.39337	3.03067	1.32309	2.46802	2.20751	1.65835	1.94456	3.90163	2.17414	2.36963	1.73005	2.95155	2.92938	2.54083	3.00871	1.88019	2.94431	2.36116	3.06746	2.11755	2.46287	2.78914	2.38331	2.40107	2.28377	2.84019	4.0144	1.88906	3.43518	3.64358	1.97359	2.48974	2.99817	3.87591	3.01966	2.1668	2.48418	2.6197	2.31008	2.90536
GATA2	ENSG00000179348	2903.6	0.119904	0.0442844	0.0204892	0.107224	2.70758	0.0204892	0.107224	0.0948988	0.00637894	0.0328695	64.6451	65.5916	60.9881	68.3135	67.5248	68.8279	72.0545	61.7407	68.0738	72.2712	64.7054	66.712	51.6974	48.9739	54.9179	51.692	58.0997	62.9492	53.9086	52.6538	58.1557	57.4216	54.5818	50.7979	73.7477	80.2058	70.6915	73.7967	73.6413	66.4193	84.7623	73.5805	77.864	77.868	61.2753	70.7048	55.8767	55.5701	56.9213	55.1336	59.9626	57.4617	64.5469	62.6698	50.051	60.7685	62.0238	57.3478	50.7944	52.0239	50.5469	49.1999	60.1395	52.9183	55.6281	57.6464	50.0954	56.3947	54.9363	50.8584	66.7874	54.6541	58.1945	73.7131	53.4319
AL627402.1	ENSG00000217624	0.47288	0.119882	0.350354	0.242208	0.526258	0.342172	0.242208	0.526258	0.465767	0.257156	0.494508	0.157606	0	0	0	0	0.21532	0.135386	0	0.0313943	0	0.0872967	0.0252357	0	0.0676382	0.0305507	0	0	0	0.0408818	0	0	0	0	0	0.0771447	0.121467	0.0803319	0	0	0	0.114133	0	0	0.0801192	0	0.0898183	0	0	0	0.0349912	0.193854	0	0.171188	0	0	0.118439	0.183251	0	0	0.10495	0	0.103044	0	0	0.0246924	0	0.100799	0.116114	0	0.0943198	0.0543532	0.0115892	0.0584769	0.0469178	0.0453267
NUDT18	ENSG00000275074	100.44	0.119881	0.0753017	0.0887338	0.287389	1.59201	0.0887338	0.287389	0.254355	0.101724	0.268238	3.54362	3.30742	3.49905	3.71573	3.25804	3.24629	2.71357	3.28058	2.96497	3.53429	2.95167	3.92692	2.85201	2.60753	2.58569	3.03378	2.71198	2.59544	2.73196	2.75034	2.50407	2.41125	2.70898	3.36431	3.39561	3.26822	3.08978	3.73236	3.0113	3.49981	3.10524	3.34425	2.94076	2.96616	2.63924	3.97146	2.89713	2.38665	2.57178	3.13325	2.71809	3.03743	3.42364	2.52401	2.95252	2.90895	2.84968	3.34549	2.6715	3.16294	2.60685	2.65688	2.78639	2.83181	2.86653	3.2361	2.4943	3.03121	2.33804	3.10803	3.32851	2.73811	2.89572	3.24702	2.81588
ENO3	ENSG00000108515	419.907	0.119879	0.0460239	0.0284207	0.135751	2.60471	0.0284207	0.135751	0.120147	0.00852426	0.0415344	28.5273	31.0257	27.5448	33.8541	30.7152	28.3198	26.6963	23.622	26.7416	29.8134	28.221	27.8845	21.8552	21.4942	23.9533	24.9363	19.6594	25.2945	22.7493	20.4834	23.4438	21.5985	22.0782	22.8853	36.2596	35.9342	32.2984	34.9493	29.4951	26.4981	31.9734	34.921	34.2936	33.9507	23.8926	40.2543	24.4176	21.8813	26.5552	24.0398	26.8743	21.5084	22.6342	22.7408	25.3525	22.7878	22.1473	27.12	25.5846	24.2275	21.6354	24.6856	25.1546	22.1109	23.73	20.8607	23.6118	25.6463	21.2485	25.7759	28.5805	22.5359	24.0049	32.8934	23.6893
SSH3	ENSG00000172830	675.188	0.119743	0.0617848	0.044902	0.184509	1.93806	0.044902	0.184509	0.163301	0.048182	0.157264	17.9397	18.6394	19.6005	22.3378	19.8032	19.1013	19.084	15.9114	17.2968	17.6601	19.1571	20.1545	16.2211	16.8053	16.2489	16.7585	15.6733	20.7486	14.3626	15.2511	15.7187	14.3892	14.0586	18.1947	19.438	18.4559	20.4802	18.829	17.2093	18.3692	22.0309	19.4201	17.6775	16.2105	16.3508	25.3513	14.6055	15.9682	14.2976	16.2359	18.5389	17.6509	18.063	20.2085	17.1165	17.387	17.4624	19.6377	17.5914	18.1707	17.0899	19.2951	19.1648	16.6683	16.0712	16.3738	19.5408	18.1371	15.6168	16.2943	18.8905	16.2026	17.2643	19.1519	17.5012
RABGAP1L	ENSG00000152061	1023.8	0.11968	0.0354804	0.00182978	0.0170926	3.37314	0.00182978	0.0170926	0.0151278	0.000685086	0.00501897	16.7507	17.9469	16.3009	14.7377	15.6561	15.0419	16.4087	15.0526	16.1433	15.1333	16.1459	15.3544	19.102	17.102	16.3281	14.6709	16.0124	15.6226	15.7847	17.0207	16.3307	15.7184	16.3113	16.5778	19.7648	16.2874	18.7594	17.4427	18.3861	18.7954	16.0828	15.7911	16.8465	17.6181	17.7726	17.9443	18.8032	17.5372	16.9589	17.55	15.811	18.8919	15.7977	16.7299	16.3489	17.9925	18.0458	19.0075	16.1865	20.0209	16.1821	17.0679	15.8203	14.9771	15.4241	19.0599	17.0267	16.0719	17.1436	17.5031	15.8894	16.3818	17.4562	17.6243	16.8737
HMX1	ENSG00000215612	347.899	0.119668	0.0743874	0.178182	0.431695	1.60871	0.178182	0.431695	0.382074	0.0983427	0.26293	9.54566	9.27557	6.96133	11.2344	8.5613	9.1542	9.97711	7.63726	9.53308	8.46454	7.77005	10.1419	8.40623	7.19524	7.76293	9.43915	6.92879	9.72829	8.16385	7.28069	9.55373	7.74826	7.74033	9.01694	8.94956	12.4634	8.42855	11.8377	10.358	7.76561	13.2202	9.74089	9.47097	10.7678	7.78542	10.139	8.10078	10.0842	6.88508	9.78786	9.78842	7.31442	10.2622	9.31834	7.22882	8.79305	9.17398	8.53248	6.49656	9.02002	8.45572	7.83311	9.97218	7.38565	7.87347	9.30398	6.30506	8.53787	9.67734	7.47844	9.02136	8.24704	8.77246	10.0773	8.19495
BRD2	ENSG00000204256	25756.6	0.119639	0.0153803	7.39602e-07	5.33493e-05	7.77876	7.39602e-07	5.33493e-05	4.7217e-05	6.8664e-15	3.26788e-13	412.636	415.135	423.465	424.683	411.62	400.365	401.591	368.413	417.488	408.955	412.959	397.794	419.838	418.295	434.491	423.238	409.935	401.172	403.621	412.642	408.338	412.98	408.741	395.269	426.129	404.3	406.737	398.34	395.758	395.377	407.045	406.509	412.038	413.528	388.765	399.3	451.238	433.432	463.425	451.201	425.209	447.254	439.781	430.112	425.213	434.339	432.924	430.978	438.606	431.332	459.959	438.1	433.359	426.964	431.066	426.545	422.05	435.074	428.061	419.501	407.925	412.38	438.759	404.486	432.551
LRP8	ENSG00000157193	1034.74	0.119634	0.0484638	0.00555959	0.0406683	2.46852	0.00555959	0.0406683	0.0359936	0.0124653	0.0562433	15.8853	13.9683	14.5343	14.3843	14.0214	14.9373	13.3764	12.5138	13.7268	14.6602	13.4647	13.9496	12.5252	11.6691	11.6514	11.1188	10.7949	12.0352	12.0017	15.9664	13.0052	13.0371	11.4028	12.4057	12.8721	12.0943	11.6377	9.81488	11.1535	13.7994	11.6815	12.9236	11.5268	12.6295	12.3853	13.873	14.4744	12.9519	11.6711	12.341	13.1441	13.8739	12.6172	12.5421	12.3306	12.9322	13.8544	14.5997	12.247	10.4136	11.9884	12.968	11.04	13.0817	12.3566	12.6991	14.0602	13.2523	12.7974	12.9051	14.1185	12.3011	13.111	12.1993	12.4841
FNDC10	ENSG00000228594	819.901	0.119608	0.0593838	0.0596571	0.223601	2.01416	0.0596571	0.223601	0.197899	0.0400911	0.137337	19.4991	19.5694	18.2096	22.4805	20.9132	21.9487	19.7665	20.3769	19.2269	20.4543	21.1912	24.8395	14.8643	15.3217	15.5375	16.4605	18.3128	19.4626	15.9838	19.3945	16.3975	17.7267	15.0724	19.1266	16.5518	16.6272	17.0005	16.2751	15.5612	21.0645	17.0478	19.9151	15.0474	15.7991	17.3318	16.7932	14.4835	19.4635	15.2627	18.9849	18.6775	16.7741	18.9516	18.2479	18.2448	18.6092	19.4945	19.5125	13.7679	16.3112	14.4091	17.0946	17.4063	15.8815	15.561	17.9477	16.6283	15.8863	15.0515	16.9464	20.7063	16.9717	18.0589	17.0846	16.0743
AL731733.1	ENSG00000215097	2.51215	0.119597	0.308311	0.81697	0.93249	0.38791	0.81697	0.93249	0.825304	0.413304	0.656114	0.185582	0.0861041	0.0909818	0.154542	0.0371952	0.0475174	0.0230714	0.034092	0.0890324	0	0.0882733	0.187349	0.0654957	0.11414	0.0207675	0.0459507	0.0258722	0.0777735	0.0417764	0.0769679	0.111754	0.0260107	0.073629	0	0.104141	0.0413777	0.107451	0.0312538	0.11017	0.0755243	0	0.116736	0.0187057	0.0274268	0.0544632	0.0305315	0	0.119433	0	0.0480101	0.0664078	0	0.0120869	0.160813	0.137374	0.0605974	0.0629556	0.218769	0.0458566	0.129478	0	0.0696482	0.060879	0.0719745	0.0561675	0.0273202	0	0.0331205	0.100826	0.114672	0.0853117	0.0566781	0.0738706	0.0598151	0.0591619
AL160286.1	ENSG00000227141	19.5696	0.119548	0.150683	0.26567	0.555123	0.793372	0.26567	0.555123	0.491314	0.371984	0.619173	0.329259	0.396807	0.271915	0.347344	0.330149	0.402405	0.351378	0.285575	0.381243	0.298204	0.446529	0.341292	0.451667	0.268074	0.358808	0.330225	0.210263	0.296437	0.337752	0.371712	0.386401	0.467808	0.254508	0.332646	0.358806	0.27201	0.499212	0.3464	0.534168	0.521274	0.539455	0.402816	0.297169	0.549944	0.337791	0.464323	0.319223	0.433707	0.40912	0.274598	0.390674	0.323784	0.349163	0.353553	0.549543	0.433641	0.327045	0.300106	0.316278	0.325365	0.454887	0.312623	0.505958	0.385449	0.291049	0.265023	0.399966	0.504559	0.383908	0.395592	0.348508	0.338858	0.372013	0.426947	0.378388
LTBP1	ENSG00000049323	759.185	0.119504	0.04396	0.0284207	0.135751	2.71846	0.0284207	0.135751	0.120147	0.00604934	0.0314159	6.48376	6.72754	8.96175	7.87929	6.50365	7.62116	7.13376	7.42321	6.86644	7.42713	6.48843	8.17553	6.58208	6.52514	6.33237	6.38497	6.36951	5.57227	5.9015	7.01022	6.36712	7.28723	6.21489	6.81419	6.98497	5.84272	6.54083	6.45681	6.42883	9.18231	6.29264	7.40678	7.17739	5.4769	7.85452	5.80448	7.55353	5.95154	6.34716	7.01265	6.75384	6.73675	6.55517	7.03681	7.67349	6.9215	6.06918	7.76373	6.07243	7.1951	5.75044	6.81476	6.35188	5.96758	6.59223	5.8704	7.74064	5.53424	5.35857	6.78699	7.30764	6.44679	6.86461	6.78743	6.33627
HAND2	ENSG00000164107	244.134	0.11946	0.0630925	0.0683614	0.246499	1.89342	0.0683614	0.246499	0.218165	0.0532268	0.169337	7.71487	6.98181	6.30426	7.54679	6.34141	7.34518	6.29618	6.87282	7.83199	7.19343	6.95487	7.47118	6.06744	6.73887	5.69214	5.27092	5.71404	7.12114	5.74591	5.85424	6.48994	6.21235	5.02171	5.96444	8.21423	8.17104	6.27892	7.72029	6.65166	6.76213	6.89757	8.87547	7.20068	6.42337	7.11302	7.9068	5.90124	7.60286	6.02611	6.43506	5.20423	7.00897	5.98582	7.16924	5.77927	6.25958	7.30243	6.07794	6.86992	6.06479	6.28495	7.10635	5.93502	5.67567	6.44795	6.1542	6.84516	6.07171	5.65859	6.25867	7.07123	5.99109	6.39606	7.35126	6.28108
AC037487.3	ENSG00000272006	3.35538	0.119442	0.26795	0.218921	0.492425	0.445763	0.218921	0.492425	0.435823	0.481823	0.714535	10.9101	13.0052	6.35065	7.11558	15.126	6.9883	11.2245	19.4659	20.1895	11.996	13.042	6.11032	6.47914	14.6819	14.3639	3.29446	0	10.9962	9.92176	4.2166	3.81217	10.7184	12.3409	6.23751	16.8193	18.8507	27.3792	11.6742	0	12.2835	7.77226	9.72378	12.0295	13.6516	17.9521	15.8062	11.7074	5.87735	1.85929	16.0307	12.8304	8.52455	12.2952	10.5466	15.1611	13.8028	6.4118	8.16871	18.4003	21.1621	26.2577	11.838	11.6409	7.63391	8.37068	13.4838	14.7729	5.27581	15.7371	22.5774	11.7937	8.08858	10.268	13.6619	14.7625
CERS4	ENSG00000090661	626.828	0.119429	0.0455211	0.0241843	0.120796	2.62359	0.0241843	0.120796	0.106911	0.00801258	0.0394361	24.0241	22.0984	20.2442	22.0834	22.8498	22.6456	21.6672	18.069	20.3493	22.9474	21.6502	24.1596	21.2833	20.9281	19.9661	21.8347	22.5349	22.1658	19.7113	23.2743	20.2734	21.8387	18.1672	23.7323	22.9779	24.0283	23.4101	22.7806	20.8617	24.8687	26.3336	23.2332	20.8653	21.2247	20.11	28.1476	21.6923	24.4541	21.7346	23.1089	19.7435	21.153	23.8431	23.1792	24.5161	20.5547	22.475	24.7799	22.7635	20.8978	20.9862	20.1273	22.2414	20.8972	21.2825	22.658	18.4012	21.1139	20.4084	24.4316	21.899	21.3092	22.6029	23.2368	21.3508
BLVRB	ENSG00000090013	828.619	0.119416	0.0410244	0.00111458	0.0116544	2.91085	0.00111458	0.0116544	0.0103148	0.00333137	0.0192502	52.8328	55.3095	47.4281	54.8987	52.5948	50.7647	53.3601	49.0731	49.421	50.6914	53.4363	60.3981	50.6092	51.7794	50.9006	50.8493	51.6666	49.5692	47.8775	50.554	52.3564	48.0199	49.6632	61.7316	63.2715	59.1057	59.5593	66.3555	65.4884	56.3618	59.0748	61.7309	64.9069	63.6538	55.5057	69.2237	53.1228	58.5859	53.0544	53.6198	58.1662	49.1612	53.396	52.6396	55.3235	51.1267	52.6309	64.2904	52.1024	52.5523	59.189	55.6222	53.656	53.0126	49.9497	54.1753	52.0866	51.8653	44.0563	59.2386	52.5174	51.2981	54.5931	62.0198	53.1255
EHD2	ENSG00000024422	429.821	0.119392	0.0621949	0.0596571	0.223601	1.91965	0.0596571	0.223601	0.197899	0.0502436	0.162268	5.78066	5.92862	5.48926	5.5172	5.72774	6.85169	6.92915	5.48229	6.15984	6.67856	5.82056	7.05895	5.31055	5.52568	5.40192	5.62767	5.47517	5.12653	4.95219	7.17949	5.49071	5.61095	6.09782	7.44298	7.22966	6.59248	6.93948	6.50445	5.87837	7.70745	6.81192	7.65796	5.70119	5.54033	7.55003	8.09522	6.00096	6.60015	5.46094	6.18316	5.8036	5.05555	6.41447	6.46689	5.99453	6.76273	6.37483	6.26276	5.69845	6.88199	5.9317	6.16826	5.5206	5.46722	5.86152	5.62729	5.08466	5.45194	5.25789	5.72676	6.11871	5.77014	6.11505	6.85071	5.72319
THBD	ENSG00000178726	69.7196	0.119185	0.0842364	0.00829316	0.0552359	1.41489	0.00829316	0.0552359	0.0488868	0.142361	0.338158	0.961134	0.831539	0.793464	0.906776	0.8348	0.827809	0.821698	0.861566	0.870332	0.729014	0.781257	0.858672	1.01606	0.727496	0.637482	0.812527	0.659403	0.694537	0.688871	0.712624	0.633237	0.673341	0.624697	0.754709	0.941867	0.938289	0.905047	0.950715	0.908415	1.06463	1.0254	0.836086	0.950997	0.821139	0.810519	0.938027	0.850966	0.701182	0.724096	0.736249	0.726947	0.756811	0.831204	0.729612	0.740383	0.811147	0.804172	0.732849	0.710574	0.906475	0.876003	0.758121	0.746293	0.806815	0.65687	0.931273	0.700444	0.773473	0.827132	0.904118	0.839839	0.719583	0.762135	0.924261	0.799799
ALDH1B1	ENSG00000137124	1770.81	0.119133	0.0258569	0.000144222	0.00244811	4.60739	0.000144222	0.00244811	0.00216671	3.9338e-06	5.31825e-05	28.2118	26.6607	28.8533	28.0927	27.4269	28.1564	28.4141	28.8827	27.978	26.7831	28.7927	27.4092	26.0652	25.0578	25.1903	25.8252	25.141	27.1664	25.6429	27.7354	25.4928	28.0948	25.2222	26.2945	24.2562	22.6264	25.807	22.6833	22.9939	27.9602	23.4639	26.0609	23.4516	25.2794	27.2137	23.7327	27.6169	27.5846	26.5119	26.6547	27.8097	29.2008	27.4132	28.9436	29.3147	27.6681	25.9124	28.1938	24.8527	27.5803	23.2643	27.2784	25.21	23.7251	23.7983	24.6363	27.1418	23.7061	24.8293	24.9211	27.9718	26.0774	27.7354	24.6274	25.0786
TOB1	ENSG00000141232	1718.49	0.119027	0.0398065	0.012094	0.073345	2.99014	0.012094	0.073345	0.0649143	0.00261332	0.0157171	58.1701	58.5757	57.4077	59.5891	61.6919	57.8642	64.1528	60.1315	60.3204	67.0385	60.6928	67.6257	52.4214	52.6819	54.5462	51.0349	54.084	59.326	55.7367	54.4564	58.1967	60.1405	53.5683	59.365	66.8767	66.1612	63.174	66.6343	67.341	62.0921	68.2743	65.0439	68.4698	66.9968	64.1357	69.9053	54.7728	57.1823	61.6501	58.5319	59.0189	50.6889	61.7063	63.4515	53.7576	61.7874	60.4272	64.6735	49.1034	53.6231	54.3984	49.1278	60.8253	50.686	55.4543	56.8298	49.5765	60.4079	59.6281	56.7746	61.105	55.4632	58.9707	66.2588	54.7029
FBLN5	ENSG00000140092	590.925	0.119024	0.0376412	0.00231643	0.0206582	3.16207	0.00231643	0.0206582	0.0182837	0.00145191	0.00959723	11.9375	11.441	12.6672	12.142	12.7683	12.1461	11.4015	12.51	11.9998	12.6857	12.3804	13.0609	11.4296	12.259	11.1726	11.9379	12.4972	12.272	11.9693	12.2415	11.1137	11.6805	11.5262	13.1224	12.0664	11.0795	13.0807	10.9221	11.2973	12.8271	10.6929	11.0606	11.5842	11.0149	12.0078	13.0611	13.2427	12.9699	12.2007	13.2866	10.6458	11.9853	12.368	12.596	13.5271	13.1308	12.3322	13.4822	12.4556	12.0293	11.6718	12.9019	12.3276	12.0011	12.4674	12.9064	13.0878	11.5116	11.0036	13.5995	12.2617	11.9352	12.6473	11.7246	12.3303
LINC00032	ENSG00000283945	3.21179	0.11902	0.280095	0.218921	0.492425	0.424925	0.218921	0.492425	0.435823	0.470582	0.705778	0.0308869	0.0590461	0.0352624	0	0.073859	0.030175	0.0402123	0.0598803	0.0193101	0.0471038	0.0340538	0.020114	0.0378924	0.0301568	0.111145	0.0197609	0.11924	0.04526	0.0405243	0.0222624	0.0217182	0.03025	0.0213533	0.0544939	0.0945577	0.0120348	0.0310229	0.0181866	0	0	0	0	0.0602229	0.0796742	0.110159	0	0.0191263	0.0346772	0.039352	0.0419527	0.0629512	0.067962	0.0195677	0.0624307	0.0885929	0.0823933	0.0732216	0.1334	0.0795621	0.0629908	0.0498319	0.0807499	0.0779076	0.0977577	0.0698132	0.101528	0.0395121	0.0480877	0.0458385	0.13029	0.037492	0.0461715	0.060469	0.0338215	0.0736558
SIX6	ENSG00000184302	12.3979	0.118944	0.178259	0.442833	0.666883	0.66725	0.442833	0.666883	0.590227	0.428321	0.669699	0.104263	0.175949	0.178824	0.0507781	0.146223	0.184347	0.151603	0.271295	0.139324	0.161919	0.173511	0.164946	0.236014	0.20973	0.218177	0.223723	0.0249242	0.256108	0.155787	0.226988	0.244788	0.222245	0.217625	0.217329	0.221535	0.340099	0.263407	0.308611	0.193378	0.346618	0.23066	0.421006	0.294598	0.180199	0.196094	0.441184	0.173263	0.274761	0.133269	0.213525	0.262081	0.20508	0.287562	0.211936	0.233991	0.239289	0.227912	0.218052	0.360527	0.284837	0.19811	0.228448	0.214663	0.153578	0.204639	0.19789	0.335252	0.270255	0.215567	0.240082	0.158582	0.204453	0.223393	0.286449	0.241987
RABAC1	ENSG00000105404	1487.61	0.118928	0.0342687	0.00451305	0.0347557	3.47046	0.00451305	0.0347557	0.0307607	0.000483437	0.00372024	114.681	112.494	105.516	127.232	113.871	115.797	122.582	122.24	113.618	120.07	103.621	129.037	100.824	107.037	101.115	97.795	106.985	107.985	103.182	100.187	109.898	107.044	97.5868	114.469	103.909	113.321	110.679	117.307	115.001	116.705	129.112	118.998	116.845	120.987	110.672	114.908	107.246	109.754	101.127	114.994	116.031	104.09	119.038	116.993	111.771	113.705	112.022	105.925	103.233	99.3644	105.975	108.205	113.113	101.98	103.435	117.968	108.181	104.642	107.715	104.929	116.73	104.509	111.058	115.704	106.562
AC006971.1	ENSG00000218586	0.907937	0.118756	0.329679	0.116061	0.345424	0.360218	0.116061	0.345424	0.305719	0.325999	0.572662	0.0195479	0.00710569	0	0	0.0196164	0.00385295	0	0.0127483	0.0157181	0	0.010854	0.00321938	0	0.0084275	0.00769605	0	0	0	0	0.0141895	0.0276894	0.019287	0	0	0	0.0230783	0.00986236	0.0232974	0.0136183	0.0139268	0	0.0108347	0	0	0.0100233	0.022579	0	0.0110945	0.00625965	0.00448043	0.0246599	0.0144273	0.0125294	0.0199746	0.0101317	0	0.0117313	0.0189637	0	0	0.0101426	0	0.00486358	0.0133508	0.00312289	0.0102031	0.0125729	0.00985214	0.01878	0	0.00772189	0.00644079	0.0111877	0.0106017	0.00690734
PTGIS	ENSG00000124212	125.056	0.118714	0.0864916	0.26567	0.555123	1.37255	0.26567	0.555123	0.491314	0.153288	0.355231	1.65284	1.22928	1.23359	1.09643	1.38051	1.16712	1.30861	1.21486	1.32257	1.49891	1.19896	1.76763	1.10685	1.39297	1.21722	1.63752	1.54121	1.20833	1.26048	1.35782	1.60983	1.37336	1.59601	1.50104	1.62416	1.20275	1.20369	1.73203	1.58855	1.43513	1.42463	1.69541	1.24189	1.03754	1.36478	1.40412	1.88628	1.74507	1.39363	1.70185	1.20936	1.42801	1.18149	1.4476	1.75415	1.44538	1.19145	1.45135	1.15054	0.926719	1.07448	1.46442	1.53188	1.48534	1.5041	1.29206	1.3868	1.30672	0.969383	1.62074	1.33928	1.40022	1.4863	1.41289	1.30943
FLRT2	ENSG00000185070	251.327	0.118704	0.0918599	0.318585	0.589026	1.29223	0.318585	0.589026	0.52132	0.177096	0.390358	4.64186	4.17774	5.28655	4.53779	4.24477	3.88896	3.4375	3.71226	4.5726	4.10795	4.02554	4.2842	3.75189	2.88786	2.65483	2.73757	3.24115	1.81856	2.66061	3.50775	2.78649	2.88147	2.16589	3.68378	3.79395	4.54254	5.44439	3.88156	3.52391	3.37558	4.823	4.00133	4.07575	4.43654	4.52899	3.47811	3.4463	3.25339	3.01999	3.15426	3.49568	3.147	3.08352	3.32549	3.39109	2.99438	2.33061	2.37653	2.56786	2.2873	2.83386	2.51905	3.00015	2.84029	2.67849	3.93474	2.90996	3.1743	2.72653	2.17247	4.24314	2.89815	3.08485	4.1588	2.80375
MAPK4	ENSG00000141639	141.203	0.118498	0.073446	0.159973	0.415733	1.6134	0.159973	0.415733	0.367946	0.0968024	0.260079	1.79725	1.5669	1.23348	1.59608	1.53033	1.45999	1.48748	1.57579	1.41813	1.48582	1.52012	2.17403	1.04122	1.23054	1.22446	1.19319	1.52578	1.45056	1.32034	1.74381	1.36899	1.14613	1.12852	1.40997	1.26167	1.5609	1.62473	1.65319	1.75476	1.62456	1.5325	1.44443	1.26221	1.74912	1.72808	2.07846	1.29949	1.46648	1.3124	1.4223	1.68348	1.26978	1.29769	1.36469	1.34361	1.54323	1.18281	1.52164	1.38783	1.53034	1.5354	1.44448	1.11693	1.13468	1.29107	1.35412	1.27423	1.29989	1.49569	1.68677	1.57045	1.31529	1.3923	1.60622	1.37929
RRAS	ENSG00000126458	237.953	0.118476	0.0727772	0.0596571	0.223601	1.62793	0.0596571	0.223601	0.197899	0.0948163	0.25605	14.3589	12.9265	11.1632	16.1562	12.388	13.7506	12.3193	14.3048	13.0397	14.1043	13.0076	18.3818	9.96889	12.8346	11.0773	11.8242	11.8723	12.4392	11.6742	12.8757	11.1369	10.7602	11.0447	14.7892	15.8437	17.1067	16.1501	18.197	15.2185	13.9135	15.5282	16.559	15.8475	16.8588	15.2257	20.7061	12.5038	11.6013	11.9534	12.3378	12.8832	9.19283	13.3864	12.9733	13.1705	11.1696	12.7264	17.515	12.3307	11.1276	11.0738	11.5638	12.7682	10.1878	9.6532	11.129	9.79452	12.2241	11.9835	13.6316	13.8251	11.8581	12.6178	16.4296	11.4557
FXYD6	ENSG00000137726	618.516	0.118433	0.0602152	0.0204892	0.107224	1.96682	0.0204892	0.107224	0.0948988	0.0453546	0.150281	20.2939	17.9965	18.1623	19.7578	17.432	18.6458	17.8526	19.0904	17.5206	18.1667	15.9312	24.3028	18.2047	16.9885	16.716	18.6188	17.5572	16.8509	17.0213	15.3043	19.1772	16.1694	16.8257	22.6586	18.6787	18.4212	18.8427	18.4407	18.1241	18.7431	17.1448	20.143	19.1159	18.0607	20.6793	21.3293	19.0295	20.5307	18.0409	18.8653	17.6655	14.9626	18.5583	18.6426	19.1541	17.8883	18.2097	24.2932	18.5883	20.2315	17.5249	18.3787	17.4621	15.7237	17.4163	18.1104	18.7889	17.8131	16.6675	20.5442	18.7627	17.6744	18.8201	18.977	18.1041
KIF3C	ENSG00000084731	884.992	0.118429	0.054843	0.0387211	0.166131	2.15943	0.0387211	0.166131	0.147035	0.0287148	0.106529	11.1239	8.51633	9.78923	10.1914	10.3938	11.5381	10.0833	10.1414	9.68111	11.3148	9.00801	11.313	8.35524	11.0385	9.01271	9.30477	10.3786	8.92117	9.67562	8.36157	8.57241	10.0512	8.78475	11.3016	10.1298	10.5689	12.0147	9.33623	10.7069	9.9821	11.3657	9.89349	10.4795	9.88042	10.6193	12.4771	10.6615	8.52458	10.0127	10.092	10.8448	8.85161	10.6438	10.2449	9.13627	9.89723	10.6598	11.6804	9.81935	9.77965	7.98945	9.57394	10.3992	9.44373	9.38818	9.19675	7.66456	9.68954	8.58747	9.73202	10.2579	9.47984	10.1041	10.6212	9.27199
PLEKHA1	ENSG00000107679	1346.03	0.118409	0.0412132	0.0144925	0.0838451	2.87309	0.0144925	0.0838451	0.0742075	0.00375987	0.0212431	23.7276	21.2698	26.5126	22.1676	23.291	24.1689	25.1321	22.6078	24.0303	22.8953	24.0034	23.6145	22.1347	20.4083	21.4541	23.9045	21.5971	19.585	21.6431	24.197	18.3727	23.3342	20.2304	22.1724	23.0744	20.5712	24.1587	22.1061	21.0074	22.5757	21.9065	22.1991	20.7599	22.2011	23.6653	22.1902	26.0511	21.8857	23.7923	21.8176	21.8933	26.1358	22.7805	23.4654	22.5706	22.4819	20.7446	22.228	19.6587	23.005	20.7064	22.0602	20.8551	21.3056	19.9246	19.628	20.8682	21.2565	22.6636	22.7926	23.6184	21.5861	22.9872	22.2013	21.227
ETS2	ENSG00000157557	896.528	0.118361	0.035998	0.00231643	0.0206582	3.288	0.00231643	0.0206582	0.0182837	0.000934526	0.00660261	17.5177	16.4164	15.6321	15.5706	17.3513	15.5262	16.5597	15.8708	16.5991	15.7317	17.6783	16.0145	14.7532	14.9484	14.2839	14.1793	13.899	15.5108	14.1356	16.852	13.8907	15.0595	15.4185	12.9794	17.1493	17.6842	17.3277	17.2577	16.3455	15.5813	18.1611	18.3328	18.6722	17.1188	15.0488	18.3127	15.7879	13.9004	16.3533	14.8716	15.706	15.66	17.1028	15.2079	14.7117	15.6012	15.6577	15.8651	14.0212	13.5741	14.7302	14.9123	14.5029	15.1181	14.7836	14.9256	14.7604	14.5631	14.6733	14.651	16.3724	14.6592	15.5355	17.2493	14.6013
NAT16	ENSG00000167011	6.84051	0.11828	0.240784	0.589876	0.776176	0.49123	0.589876	0.776176	0.686958	0.484384	0.716559	0.414048	0.324353	0.584162	0.510784	0.397725	0.463091	0.633914	0.680226	0.417053	0.655016	0.803462	0.603085	0.344304	0.0952087	0.230513	0.328774	0.114236	0.365751	0.148425	0.26943	0.262427	0.136643	0.193848	0.188619	1.27995	1.07704	1.41569	1.30863	0.695397	0.467181	0.902793	0.97948	0.943154	0.928409	0.616513	1.39806	0.280147	0.129651	0.406914	0.349313	0.355391	0.387694	0.135749	0.170633	0.105749	0.183273	0.0378002	0.377176	0.483665	0.45378	0.506327	0.221707	0.149681	0.306999	0.128171	0.404166	0.279166	0.254352	0.1095	0.246962	0.540577	0.223181	0.243291	1.00102	0.295373
CYB561D2	ENSG00000114395	405.802	0.118279	0.0561545	0.0683614	0.246499	2.10632	0.0683614	0.246499	0.218165	0.0324271	0.116873	18.2534	16.4516	16.1739	17.0694	16.6891	16.4348	14.9471	15.5297	16.5637	16.8272	16.1141	15.9451	14.5358	14.4681	15.0918	15.2924	18.107	16.5977	14.3722	15.404	15.9625	17.1584	12.9506	14.9647	15.8015	16.2982	15.3964	16.4112	16.474	16.4884	16.2591	17.7937	16.0856	16.2946	17.8806	15.0029	16.7429	16.4822	15.329	18.3244	16.9141	14.022	17.1019	18.1004	15.5351	16.0693	17.679	13.768	14.4326	15.0898	15.6897	15.3336	16.1797	15.2411	14.5568	14.6188	16.8834	14.2611	14.7784	13.6225	16.4166	15.4088	16.339	16.3488	15.0573
TUSC3	ENSG00000104723	2575.98	0.118277	0.0187306	2.95841e-06	0.00013297	6.31464	2.95841e-06	0.00013297	0.000117685	2.53815e-10	6.74965e-09	112.211	101.843	105.526	106.551	107.721	100.937	102.346	109.295	111.055	101.033	104.63	113.499	94.1795	92.6824	92.0457	94.0732	94.5768	91.3517	93.0829	91.2762	87.4407	97.4739	90.1734	92.8215	112.101	100.721	113.373	100.356	103.463	108.06	109.292	109.209	104.759	99.3742	114.439	111.839	102.774	97.2543	101.3	96.0173	93.7758	101.247	94.708	97.2409	98.8172	98.1488	95.6739	105.48	94.4835	89.5893	82.7603	93.5223	88.7122	88.0625	89.9381	94.6816	97.9826	88.6957	93.0696	103.604	106.387	92.5981	98.5364	107.249	92.0918
NUMBL	ENSG00000105245	1587.96	0.118272	0.0405365	0.0100445	0.0637931	2.91768	0.0100445	0.0637931	0.0564603	0.00327148	0.0189806	40.8916	41.3649	33.6616	41.7488	42.222	42.8631	41.7608	33.9182	42.283	44.2849	38.1982	45.5039	34.9898	33.8935	31.7861	31.8108	34.0732	37.6493	33.2768	30.1819	33.3168	33.4324	31.9345	35.4075	44.7251	45.4272	43.9566	44.4892	40.9804	39.7616	49.948	44.5896	40.8686	44.6195	32.4698	52.2547	35.5377	34.3099	33.2711	37.1885	34.2638	33.0292	39.6046	39.8866	31.9222	33.5775	37.1803	37.1237	32.6761	31.9854	35.4518	34.1235	35.1711	32.4777	34.071	34.7543	33.8108	35.8956	34.9457	36.1738	40.7251	33.4794	35.5746	43.6742	34.2947
FOXK1	ENSG00000164916	2103.53	0.118257	0.0398143	0.012094	0.073345	2.97021	0.012094	0.073345	0.0649143	0.00276697	0.0164836	10.6119	10.4974	10.2438	10.199	10.5427	10.5084	10.3392	9.36731	10.0771	10.2742	11.9453	11.0209	9.70584	9.27825	9.99879	8.4736	9.00329	9.37184	9.03706	9.44112	10.2597	9.69251	9.2112	8.94493	12.0051	11.3279	10.7617	10.2345	9.27116	10.3457	10.9443	10.45	10.824	11.3649	10.6435	11.1796	10.3151	9.03973	10.3643	10.8295	9.64197	8.80527	9.46316	10.0188	9.67817	9.13826	10.2268	12.0752	9.62915	9.65616	8.87508	9.437	9.82916	9.50975	9.62435	9.79991	8.99033	9.39692	8.58247	10.0099	10.4689	9.36818	9.96635	10.7794	9.44502
CRACR2B	ENSG00000177685	138.676	0.118245	0.0812109	0.0780243	0.265169	1.45602	0.0780243	0.265169	0.234689	0.132676	0.322957	3.64379	4.1505	4.13848	4.7961	4.74361	4.34221	4.70283	2.79033	4.28261	4.50859	4.43309	4.81514	3.62244	3.94237	4.43284	3.62685	5.04691	3.62881	4.50494	4.07166	4.16104	3.28574	4.23612	5.94221	3.51272	5.52573	4.29049	5.86568	4.01483	3.88429	5.28086	4.85719	3.94044	4.16974	3.67523	5.1502	5.10515	4.47638	4.67725	4.38288	4.05832	3.68597	4.76944	4.78638	4.24208	5.01561	4.4863	4.04405	3.91373	5.29209	5.29537	4.5676	4.57658	4.39424	4.07361	3.93115	3.20304	3.99059	3.67464	4.90537	4.27894	4.2085	4.47748	4.51395	4.31817
STMN3	ENSG00000197457	2498.62	0.118215	0.0399741	0.0144925	0.0838451	2.9573	0.0144925	0.0838451	0.0742075	0.00286735	0.0169874	57.3336	58.5894	56.7237	61.9183	57.943	58.6842	62.1141	55.5542	58.0569	60.2243	55.7544	58.5647	50.1392	48.557	51.3244	51.4842	56.6763	57.5229	47.1765	47.488	48.9458	49.9143	44.0643	56.3446	56.0957	59.2669	56.8728	61.1688	56.1991	57.8726	59.2258	64.1688	55.0564	59.6293	53.5214	58.1836	50.7671	56.4642	50.7905	55.3075	57.0266	52.9273	54.9504	55.7926	51.934	54.9371	55.233	52.1116	49.1932	50.4791	48.5155	52.55	54.3935	49.7713	48.1151	53.2111	47.4618	48.4985	46.3432	47.5373	58.4551	50.8031	54.0202	58.1051	49.6725
NPB	ENSG00000183979	25.2091	0.1182	0.175576	0.347358	0.589026	0.673213	0.347358	0.589026	0.52132	0.423432	0.665452	0.566313	0.652537	0.364009	0.643664	0.687789	0.500824	0.925084	0.695029	0.558476	0.69396	0.315183	0.424399	0.57616	0.403084	0.449024	0.641524	0.739039	0.468334	0.440777	0.305517	0.523101	0.458909	0.636678	1.16514	0.457998	0.636327	0.431673	0.413018	0.524127	0.725774	0.579149	0.724038	0.480934	0.340197	0.435436	0.605247	0.529254	0.575162	0.436159	0.622274	1.05167	0.26964	0.495115	0.688839	0.477357	0.768282	0.636124	0.842053	0.403429	0.762798	0.578905	0.68613	0.740466	0.830713	0.893357	0.663741	0.76758	0.715241	0.613824	0.592912	0.585606	0.567274	0.615994	0.529493	0.687425
GULP1	ENSG00000144366	329.837	0.118179	0.0533812	0.0144925	0.0838451	2.21388	0.0144925	0.0838451	0.0742075	0.0247134	0.0950613	25.4923	18.668	22.3084	15.6679	22.0039	21.1783	19.9547	21.3742	19.2754	21.0911	20.5636	22.3986	17.6942	16.754	17.4773	15.9497	17.3695	17.3352	17.2444	23.0387	15.2185	17.8457	19.0261	17.9907	19.714	20.8251	22.889	19.4772	17.983	21.5034	16.5956	19.3805	17.0411	21.2402	22.0734	19.3449	18.2829	21.547	18.4104	19.5603	17.2462	18.5204	17.8164	16.5545	21.8846	19.4492	17.8907	18.4155	17.4167	16.205	16.6497	17.9113	16.4202	14.5503	14.2486	15.1935	19.2801	16.1063	14.614	17.9505	20.8314	17.7453	18.7982	19.839	16.3789
H4-16	ENSG00000197837	52.7334	0.118139	0.10768	0.197808	0.461256	1.09713	0.197808	0.461256	0.408236	0.245133	0.478913	3.27011	5.33514	4.85739	4.98725	5.10129	3.44813	5.48446	3.85502	4.27815	3.81736	4.80455	4.69219	3.7496	4.99803	4.81231	4.71835	5.68069	4.06784	4.82268	4.33528	3.99186	4.97692	2.89227	4.13577	6.11821	5.3329	3.89839	5.89073	5.66948	5.65547	4.98221	5.76778	5.17226	6.24413	4.36531	6.20117	4.29737	3.97593	4.12126	4.02712	6.43561	3.98725	6.09055	4.84346	5.15857	4.87693	4.20023	5.46137	6.40121	4.53373	4.47423	4.43337	3.73822	3.24202	4.84054	4.44952	3.67073	5.51718	4.85938	4.33703	4.49425	4.4318	4.78964	5.4415	4.54143
MAF	ENSG00000178573	754.482	0.118107	0.0580482	0.0387211	0.166131	2.03464	0.0387211	0.166131	0.147035	0.0385502	0.133405	12.4028	13.067	12.6292	13.4059	13.3756	13.3674	13.6812	11.1522	13.9288	12.2358	10.5462	14.0972	9.82815	8.70453	9.36736	9.69067	10.5861	10.4176	8.71428	10.5298	9.34578	9.26606	7.93395	12.0916	12.5892	14.4848	14.5088	14.5517	13.9978	12.5009	14.1704	14.1314	12.5719	13.5176	12.2382	13.0685	8.29044	10.115	9.94583	11.2373	10.5717	10.1389	11.0401	10.9762	9.48969	10.4833	10.2943	11.026	7.87804	8.7044	8.21193	8.90653	10.9715	7.95691	7.92252	9.13185	8.39324	8.63815	8.72092	8.65262	12.8241	9.70632	10.3007	13.5276	8.67405
MTMR12	ENSG00000150712	1531.74	0.118102	0.0293425	0.000656027	0.00773875	4.02495	0.000656027	0.00773875	0.00684922	5.2782e-05	0.000529565	19.366	19.2778	18.701	19.418	17.6079	18.0632	19.7632	18.8294	19.1419	19.2267	18.0328	18.5263	16.6916	17.597	17.7059	19.3665	18.6974	18.1521	17.8645	18.1797	16.1831	18.9096	16.9747	17.0452	19.0438	16.3905	19.7777	18.8872	17.2755	22.1083	18.1387	18.8474	17.6754	19.5796	19.9077	19.3001	21.2539	18.2393	18.2512	18.1176	19.0766	18.0414	18.748	18.1171	19.3299	19.3394	18.6977	19.7438	19.3064	18.6662	16.445	17.9491	16.9488	16.3332	17.346	18.1161	18.2023	16.8806	19.46	18.9247	18.8295	17.7806	18.913	18.911	17.8815
PLD5	ENSG00000180287	74.4259	0.118073	0.131633	0.40951	0.633038	0.896986	0.40951	0.633038	0.560273	0.325831	0.572662	2.03428	1.60313	1.85803	1.34731	1.6067	1.73866	1.07955	0.875584	1.58608	1.70573	1.49659	1.9475	1.75154	1.86758	1.57003	1.39771	2.37727	1.22029	1.06031	1.05386	1.64634	1.74566	1.15065	1.2929	2.05109	2.1	1.71193	1.80118	1.37444	1.7494	1.35006	1.07864	1.51944	1.44088	1.51894	1.96246	1.72401	1.46589	1.68839	1.78554	1.27849	1.59955	1.35066	1.25216	1.92661	2.41797	0.974017	1.87315	2.01291	1.67763	1.03376	1.56335	0.985657	1.70428	1.43367	1.70614	1.53385	0.970434	0.956632	1.71353	1.57326	1.51118	1.61137	1.6382	1.44099
ACSS1	ENSG00000154930	1169.21	0.118072	0.0264384	0.000144222	0.00244811	4.46592	0.000144222	0.00244811	0.00216671	7.41002e-06	9.26073e-05	16.6293	15.405	15.0138	16.9386	15.4569	16.077	14.6989	14.462	14.7767	15.2589	14.9808	17.3207	13.4212	14.9106	13.1905	13.0948	13.2797	13.2919	13.6972	13.9575	13.8898	13.025	13.4826	14.2949	13.2076	14.2179	13.2758	13.2818	12.914	15.0381	12.8059	13.5056	12.6872	12.482	15.1634	14.9279	14.3449	14.1276	14.1889	14.6463	14.0075	13.7904	14.1582	14.9907	15.3723	13.9359	14.5671	15.58	13.267	14.1443	13.2741	14.3894	14.2076	13.224	13.1655	13.0893	13.9839	13.8772	13.2419	14.4232	15.5849	13.628	14.4758	13.6256	13.6906
ANXA1	ENSG00000135046	426.752	0.118032	0.050138	0.012094	0.073345	2.35415	0.012094	0.073345	0.0649143	0.0170375	0.0715333	21.3643	20.7095	19.3732	16.7237	21.6478	21.1352	20.2832	23.5148	21.3765	21.6862	21.0999	19.8886	13.9929	13.6196	13.0567	14.0909	15.108	14.2678	14.1718	14.6764	14.2202	15.9201	13.9611	13.361	26.7916	21.6754	25.1293	23.9308	26.9305	25.9931	24.6824	22.7443	24.3303	24.7955	26.0164	28.4163	15.6213	13.8766	15.0818	12.2269	15.2454	15.8664	13.836	16.025	16.5666	16.6787	15.2689	15.3756	14.157	13.9973	14.5875	13.7307	14.1578	15.6923	15.9214	14.6047	15.3707	15.7371	16.5839	16.3781	20.7336	14.2039	15.1391	25.1197	15.0765
OTULIN	ENSG00000154124	1537.46	0.118014	0.0480463	0.0387211	0.166131	2.45625	0.0387211	0.166131	0.147035	0.0130377	0.0582349	26.9229	26.5668	29.7377	29.4465	25.0052	25.8239	24.3958	19.8642	25.9636	24.4091	27.2129	26.8218	25.0532	26.3646	28.1852	30.5983	25.5314	26.3161	24.3592	24.7284	27.6206	27.5466	23.6724	22.1977	26.2342	29.8805	28.3687	27.5872	24.3189	28.1656	24.3903	25.2722	25.4555	27.3522	25.8275	25.6677	29.7811	29.7699	29.3448	31.1795	24.9257	28.3838	28.1061	28.2935	25.6602	26.5372	25.8653	24.1092	28.0594	28.7607	27.9878	24.1875	24.7321	25.4353	23.297	23.513	22.9771	24.7265	23.4358	25.1297	26.0142	26.0145	27.663	26.5434	25.1868
RPL21P54	ENSG00000241829	0.323058	0.11798	0.353478	0.0194921	0.105872	0.333768	0.0194921	0.105872	0.0937023	0.304792		0	0.0507683	0.165885	0	0.114783	0	0	0	0	0.162317	0	0	0	0	0.0556771	0	0	0	0	0	0	0	0	0	0.143439	0.217729	0	0	0	0	0.206787	0.155184	0	0.144205	0.148609	0	0	0	0	0.185886	0.1718	0.209775	0	0	0.152214	0	0.164501	0.136001	0	0	0.144647	0.0949049	0.134989	0.0960433	0.044844	0	0	0.207329	0	0	0.0411461	0.00463976	0.0850148	0.0846628	0.0602298
EFCAB10	ENSG00000185055	19.2195	0.117942	0.167539	0.218921	0.492425	0.703966	0.218921	0.492425	0.435823	0.410509	0.653768	0.963241	0.931327	1.12416	0.73227	1.26679	0.835907	0.841041	0.686169	1.16562	0.760548	1.10095	0.872282	1.09883	1.07512	0.941856	1.23614	0.866689	1.07361	1.22173	0.919025	0.805322	1.08772	0.705747	0.486212	1.43005	0.578499	0.68486	0.671626	0.900828	0.614224	0.911585	1.21386	0.924603	1.40602	0.580166	1.06266	1.64789	1.15637	1.07631	1.11598	1.21267	1.60365	0.555265	0.596155	0.965372	1.0603	1.16866	0.815892	0.999284	0.86159	0.412756	0.913702	1.11415	0.881369	1.17822	0.739062	1.50089	1.03641	1.39189	1.65756	0.940025	0.959834	1.08121	0.914915	1.05724
YBX2P2	ENSG00000258611	11.6469	0.117915	0.193258	0.26567	0.555123	0.61014	0.26567	0.555123	0.491314	0.453997	0.691273	1.09073	0.37025	0.428189	0.717539	0.671765	0.633303	0.560339	0.632488	0.725984	0.705152	1.03563	0.492372	0.521878	0.485011	0.772381	0.568291	0.653994	0.57656	0.447849	0.478359	0.305695	0.561666	0.480858	0.52544	1.35309	1.40566	1.12467	0.609382	0.729458	0.451819	0.508015	0.926625	0.777953	0.509229	0.432431	0.77288	0.186302	0.43888	0.563987	0.44151	1.03841	0.801448	0.384717	0.571232	0.670861	0.78566	0.759502	0.641785	0.646587	0.334966	0.865871	0.580738	0.571618	0.409045	0.446396	0.658511	0.61141	0.603295	0.439008	0.25115	0.671978	0.531499	0.607025	0.800101	0.534883
SERF1A	ENSG00000275581	334.821	0.117892	0.0480348	0.0241843	0.120796	2.45429	0.0241843	0.120796	0.106911	0.0129377	0.057939	20.9351	21.0747	18.013	19.5511	20.3119	20.0705	21.1401	22.4257	23.5742	21.256	20.592	20.6422	17.4361	20.6674	18.3154	17.3091	20.1585	19.0416	18.4087	21.8266	21.7767	19.2799	17.5505	20.1301	20.1243	20.7198	21.1014	19.754	18.6199	18.7316	19.9388	21.7317	18.4517	17.4871	20.2604	20.2759	22.2346	21.2525	20.9892	18.6936	23.1099	21.453	19.242	19.1401	18.9725	20.4916	21.6667	19.7167	21.0981	20.409	18.7989	19.6242	18.6712	18.8035	19.5901	20.1073	20.7585	21.3092	19.8304	19.654	20.7989	19.3251	20.5802	19.7664	19.8879
OR13Z2P	ENSG00000272443	0.674639	0.117883	0.337531	0.213283	0.492425	0.34925	0.213283	0.492425	0.435823	0.277733	0.519629	0	0.116987	0	0	0.0876775	0	0.0931973	0	0.043256	0	0.123597	0.208488	0	0	0.0426371	0	0	0.155962	0	0.160824	0	0.106235	0	0.120902	0	0	0.113722	0	0.148029	0	0	0.119081	0	0	0	0	0	0.240932	0.0695108	0.0479626	0.265734	0	0.0678235	0.106993	0	0	0.126896	0.208656	0	0	0.111242	0.0723687	0.104422	0.0736514	0	0	0	0.160019	0.204292	0.0664957	0.0561003	0.04888	0.0945423	0.0317359	0.0660409
TRIM65	ENSG00000141569	2662.7	0.117866	0.0369725	0.00829316	0.0552359	3.18794	0.00829316	0.0552359	0.0488868	0.0013508	0.0090316	53.0786	52.5504	55.0208	62.9212	57.2501	55.5399	53.069	49.3962	53.084	52.3858	56.5222	59.9374	45.5452	49.6144	46.6485	46.9678	49.3187	53.4119	46.7024	50.7241	43.3699	50.0853	43.4516	51.2643	42.6489	46.3072	47.8105	46.3966	42.2971	49.8985	41.7485	47.7388	39.7125	42.7991	46.2206	50.5636	50.0866	53.5292	46.2144	56.0303	54.8862	47.7008	52.2809	47.4538	49.4696	49.9237	51.8614	54.013	44.6828	52.8707	46.4625	52.4131	49.0948	48.7441	47.291	48.0687	49.5641	50.5776	43.5804	50.016	55.063	48.092	51.1208	45.3452	48.6138
ZFYVE21	ENSG00000100711	864.306	0.117849	0.0387755	0.0204892	0.107224	3.03928	0.0204892	0.107224	0.0948988	0.00220424	0.0136025	30.0237	31.6508	33.5494	32.51	32.0011	31.2746	28.6595	29.8452	31.2357	32.3957	35.1256	33.5284	27.7593	29.8995	31.283	31.4931	32.5951	28.4043	29.9745	33.9267	27.6126	29.7358	26.2607	32.9451	31.8107	30.3985	29.0394	31.1315	30.6941	32.4252	27.0057	30.0424	27.244	29.222	32.0674	31.0023	31.9125	35.0872	32.6322	31.3439	30.3233	29.4117	30.9176	32.0323	31.4457	32.2114	31.894	35.3961	30.8639	30.791	32.3073	33.5208	30.5473	34.1411	30.7702	29.5734	31.6224	31.9615	31.5879	31.367	31.8166	30.1575	32.0507	30.1736	31.5878
C8orf34	ENSG00000165084	69.6713	0.117839	0.140776	0.347358	0.589026	0.837069	0.347358	0.589026	0.52132	0.352985	0.601007	3.09839	2.70554	3.68061	1.67898	2.31697	2.26631	2.80299	2.49678	2.39959	2.09348	2.3952	2.09241	1.0158	2.43072	1.48438	1.63676	1.60607	1.46309	1.49583	1.60985	1.17042	2.57901	1.00399	1.62025	1.93764	2.52482	2.96809	2.75756	1.00396	2.57838	1.44182	2.9094	2.52312	1.5446	2.06499	2.46887	2.51424	1.38788	1.82522	1.79546	1.28371	1.11094	1.74379	1.24202	2.26433	1.64	1.56725	2.29169	1.24672	2.36317	1.84642	1.40003	1.37292	1.60577	1.2655	1.3043	2.00048	1.42202	1.79451	1.96836	2.50227	1.59301	1.72221	2.22694	1.63252
METTL26	ENSG00000130731	1913.01	0.117838	0.0411778	0.00555959	0.0406683	2.86169	0.00555959	0.0406683	0.0359936	0.00395472	0.0222588	141.28	145.556	120.31	152.858	136.991	148.649	145.841	134.884	135.922	138.571	128.752	143.421	120.977	129.162	128.192	143.612	137.054	143.382	127.777	126.25	142.953	120.876	126.441	135.393	121.323	134.331	114.973	139.782	133.821	121.135	136.914	130.213	120.499	132.283	114.571	134.032	128.575	146.196	127.543	149.65	148.166	136.148	148.42	143.499	126.528	144.902	145.371	135.282	125.999	132.795	138.635	130.03	146.93	128.605	128	137.182	117.292	137.834	130.252	123.23	139.42	131.839	140.023	127.823	131.399
PGRMC2	ENSG00000164040	1351.1	0.1178	0.0396011	0.00143261	0.0141683	2.97466	0.00143261	0.0141683	0.0125397	0.00271756	0.0162342	47.2853	43.2203	49.9353	35.9629	46.4931	42.9236	41.6155	46.399	42.1884	42.0566	48.4155	46.9988	38.7349	35.6085	38.3131	38.8281	39.2152	35.2053	38.482	43.89	34.7166	36.5678	36.265	38.0205	48.2357	37.8448	48.3378	37.5399	36.1764	48.6462	35.2936	39.9048	40.6269	40.9814	50.4957	39.5712	45.9761	37.949	39.3613	38.9391	37.7967	39.3915	37.808	37.6314	46.4868	38.1675	39.2072	44.3959	39.9561	36.6285	34.5643	39.8455	36.247	37.8141	36.8455	34.5212	42.9793	34.2315	40.3572	40.9299	44.4579	37.8206	40.2592	41.9712	37.91
OSMR	ENSG00000145623	259.669	0.117783	0.0517087	0.0241843	0.120796	2.27782	0.0241843	0.120796	0.106911	0.0209306	0.0836477	3.66382	3.41732	3.85566	3.14528	4.27607	3.85551	3.41242	3.15431	3.72543	3.92709	3.06333	4.04969	3.37903	3.68268	3.43201	3.28936	3.40256	2.87465	3.65984	3.88842	3.30893	3.3282	3.93142	4.0784	4.12973	4.05394	4.41716	3.11049	3.29661	3.60492	3.26794	4.06495	3.79073	3.25966	3.72545	4.15896	3.95955	3.74606	3.51425	3.83868	3.48236	3.94005	3.37389	3.68612	3.69849	3.55907	4.31119	4.0336	3.67171	3.86724	3.24838	3.76759	3.24339	3.82365	4.10298	4.12092	3.76245	3.90978	4.09901	3.56949	3.62883	3.52129	3.76194	3.74005	3.76555
PLEKHB1	ENSG00000021300	606.707	0.117769	0.0442026	0.0100445	0.0637931	2.66431	0.0100445	0.0637931	0.0564603	0.00717446	0.0361809	19.1375	14.8451	15.719	18.7314	15.8989	15.0606	13.9218	14.6437	14.0944	13.7596	15.9554	16.8239	14.1735	15.8176	13.9411	14.7926	12.527	14.2626	13.359	13.4457	12.9084	14.0999	14.3758	15.9187	16.0508	16.0282	16.9824	19.4101	14.9314	16.4169	17.2922	17.8798	14.6326	15.9073	16.7839	17.0258	15.4028	16.1633	14.4572	17.0962	13.9436	13.9705	14.3777	16.4451	14.5915	14.0126	13.387	16.2865	13.971	16.6143	15.9526	15.9167	14.9628	13.4475	14.0109	15.2255	16.8901	14.0001	13.7361	15.9458	15.716	14.1352	15.0112	16.6118	15.0561
GAS6	ENSG00000183087	420.339	0.117752	0.0571011	0.0241843	0.120796	2.06217	0.0241843	0.120796	0.106911	0.036073	0.126883	8.34968	7.82836	7.78014	8.70064	7.97058	8.64606	7.93148	7.65435	8.36186	7.93312	6.93431	11.0427	6.69673	7.08061	6.98675	7.63124	8.25843	7.8416	6.87036	7.49051	6.68858	6.84408	7.06722	9.50246	8.71144	9.10065	7.86731	9.40375	8.00801	8.03541	7.79197	8.42678	7.68047	7.54494	8.62297	10.084	7.74147	7.74973	7.46285	8.80824	8.40146	7.75548	7.47449	6.65543	8.85921	7.56398	7.35992	8.60287	6.56981	8.0038	7.13309	7.77393	7.82024	6.78878	6.86538	7.3354	8.427	7.07172	6.99118	8.3121	8.26111	7.41321	7.86959	8.43981	7.42437
SLC35F2	ENSG00000110660	1809.01	0.117706	0.0262224	2.21881e-05	0.000621266	4.48878	2.21881e-05	0.000621266	0.000549854	6.85977e-06	8.67817e-05	30.9712	30.8253	31.8871	33.3765	31.9635	31.0288	30.939	35.2545	31.3558	30.4335	31.3948	29.3592	32.1814	31.4614	30.918	29.3503	30.3501	29.9361	30.7904	32.1653	27.684	31.4613	30.1663	31.822	30.2807	29.768	31.8145	29.4491	28.1235	30.641	28.7351	30.9436	31.6085	30.294	29.4003	26.705	34.9866	30.76	33.8014	34.2202	32.8243	36.2413	31.5123	30.9627	31.3336	31.5821	32.3134	31.4357	31.8529	31.0744	28.9936	31.6264	31.4831	29.3783	28.5688	30.6567	31.6161	28.7676	30.0132	29.9667	31.5658	30.6906	32.6645	29.8136	30.3332
BCRP2	ENSG00000169668	264.557	0.117686	0.0462516	0.00451305	0.0347557	2.54448	0.00451305	0.0347557	0.0307607	0.0101099	0.0476233	4.58253	5.78823	5.68112	6.20875	6.27084	5.7123	6.36739	6.55532	6.0527	6.18766	5.07846	7.02594	5.84347	5.89813	5.99441	5.44912	6.65153	6.08414	6.25074	6.44641	5.92458	6.57495	5.88455	6.45373	5.53333	4.63523	5.60696	4.80778	5.43734	4.80365	5.31575	6.14442	4.3091	4.46558	5.35652	5.99806	5.55712	6.42672	6.7725	6.30892	6.63933	6.26918	6.72586	6.92017	6.30654	6.35428	6.63184	7.03467	6.76189	6.28066	6.39667	7.30523	6.82964	6.802	6.93993	6.91495	6.70389	6.76268	6.54432	6.71778	5.95927	6.12131	6.4956	5.20114	6.74664
DHRS13	ENSG00000167536	1310.77	0.117686	0.0251009	0.000102805	0.00188404	4.68852	0.000102805	0.00188404	0.00166748	2.521e-06	3.53035e-05	34.8759	35.0261	32.7342	32.8361	33.4975	34.5003	33.853	33.1896	34.3625	33.8178	34.0225	34.6515	32.6149	31.1735	32.3307	33.1947	35.1267	31.5099	32.701	33.1901	31.7569	31.1358	31.968	31.0822	32.5132	32.2405	32.4232	32.3203	31.698	36.5199	33.3813	33.7505	33.2238	31.2471	34.466	31.3062	33.608	33.4236	33.595	36.3491	32.7148	33.5658	34.0108	35.0632	34.1472	35.1485	34.0597	34.9311	32.2398	31.2796	32.3935	32.4311	33.4095	30.9168	31.2096	32.3246	31.7759	31.3223	31.4513	30.8024	33.9472	32.3154	34.2181	32.9242	31.7964
SLCO4A1	ENSG00000101187	657.742	0.117669	0.044613	0.0100445	0.0637931	2.63755	0.0100445	0.0637931	0.0564603	0.00774178	0.0384259	17.1391	16.3297	15.997	15.9257	16.1273	15.373	15.4644	15.772	15.1567	16.0113	15.1288	15.8768	12.9544	14.5926	14.2095	12.7727	14.6511	15.5219	13.7661	14.3749	13.9802	13.7558	13.3464	15.7176	16.9476	14.8398	16.5787	13.5377	15.6396	15.397	14.1398	15.1577	13.583	14.3375	14.3496	15.3082	16.653	15.7501	13.9723	15.7011	14.6177	13.9909	15.8632	12.5909	14.9037	16.7086	15.029	14.4871	13.7357	16.2198	15.3143	14.4064	15.6181	16.0187	13.802	14.9747	15.9812	15.0767	14.2262	14.5949	15.8585	14.1369	15.0223	14.9847	14.9974
PPP1R3B	ENSG00000173281	727.114	0.117663	0.0394283	0.00829316	0.0552359	2.98422	0.00829316	0.0552359	0.0488868	0.00264878	0.0158933	8.51418	8.10435	8.89554	8.21833	7.82988	7.75244	7.64946	6.51066	7.9092	7.93998	8.80227	7.65795	6.83385	6.9693	7.14263	5.98509	7.29521	6.98374	7.39872	6.63025	7.49776	6.91181	7.70243	6.93453	9.45559	8.73049	8.87689	9.00302	7.93209	7.26274	9.52706	7.89641	8.41721	9.38636	7.80968	9.05086	8.88607	7.1263	7.76673	7.20277	6.64932	7.62462	7.39036	7.65233	7.15813	7.36633	7.16105	7.80926	7.4017	7.2028	7.49381	7.14702	6.73829	7.07449	6.83313	5.90864	7.00049	6.94439	6.48479	7.57478	7.98202	7.02378	7.48277	8.61237	6.98369
ARHGEF40	ENSG00000165801	1333.74	0.117655	0.0442703	0.044902	0.184509	2.65765	0.044902	0.184509	0.163301	0.00736771	0.0369316	18.0346	18.8688	16.0492	18.7102	17.8544	17.2756	16.2049	15.3808	17.1506	15.9559	15.4469	17.6599	16.3326	15.0319	15.7046	15.9515	13.441	15.6293	15.0797	14.1685	15.0246	15.2007	14.3506	14.5034	20.7285	22.1206	20.7521	19.4686	17.2956	16.5307	20.7498	18.9628	17.7397	18.2096	14.8462	21.9788	14.4465	16.5495	17.3142	17.6557	15.8328	14.7856	17.3909	15.6664	14.5115	15.4565	13.4184	18.6325	15.6432	17.892	16.445	15.2391	15.2658	14.5417	14.8316	13.9887	14.7691	15.3145	12.9936	15.1394	17.0493	15.0349	15.9717	19.1152	15.172
ARHGEF10	ENSG00000104728	628.961	0.117609	0.0718956	0.113502	0.338086	1.63583	0.113502	0.338086	0.299224	0.0935289	0.253822	7.89973	8.2448	9.10779	9.36199	8.306	7.49476	8.3208	7.99277	8.43529	8.10459	8.04375	8.09896	7.45962	8.7651	8.79827	8.50439	10.9998	8.98258	7.50145	7.28239	8.8178	7.61342	8.63662	6.72666	9.64866	8.77515	7.95154	8.00664	8.63905	7.99297	6.04018	7.73978	8.05292	7.27985	7.02147	7.99012	6.96078	7.77721	9.85773	9.71533	10.4961	8.9369	7.86213	9.71729	9.18901	9.60336	7.70131	8.64102	7.88522	9.01246	11.1351	9.07945	7.8752	7.42548	8.42879	7.09432	9.29084	7.7459	7.11106	8.40964	8.28427	8.34067	8.87151	7.92819	8.37445
SLC10A4	ENSG00000145248	142.33	0.11757	0.0709563	0.044902	0.184509	1.65694	0.044902	0.184509	0.163301	0.0892701	0.246123	2.74196	2.7521	3.03706	2.61495	3.13087	2.86468	3.15565	3.12075	3.01792	2.85086	3.61926	2.7444	2.82441	2.77288	2.76106	2.72125	2.44464	3.84326	3.16906	3.66504	2.61194	2.90744	2.67222	3.16158	3.66458	3.02162	2.69045	2.80737	3.08859	3.3231	3.02207	3.18344	2.80527	2.95161	3.67728	2.75773	3.41966	3.04356	2.96502	3.11698	2.96979	2.76958	3.25195	3.78839	3.11048	2.8358	3.547	2.97763	3.14393	2.70935	2.59268	3.34931	3.23472	2.9975	3.05115	2.67756	2.86038	2.66032	3.05314	3.06156	2.97087	2.9629	3.14965	3.08276	2.9493
ZNF736	ENSG00000234444	641.513	0.117533	0.0709977	0.178182	0.431695	1.65545	0.178182	0.431695	0.382074	0.089671	0.246911	6.91684	5.91524	6.39305	5.78003	6.1874	6.38275	5.69388	6.34382	6.71453	5.44789	5.59372	5.83445	6.28907	7.44623	6.80031	5.04447	5.17692	6.74639	5.96794	5.49664	6.89367	5.83174	7.64934	5.39023	7.84676	6.09257	7.91634	6.82521	5.82597	7.99885	5.1356	7.3138	6.31119	7.1988	7.79873	7.42063	6.2558	6.37807	7.36312	6.63634	6.24424	8.44388	5.81064	5.62332	6.83971	5.71749	6.63811	7.83089	6.40225	6.74836	6.27834	6.85962	6.32451	7.18501	6.42888	5.28769	6.82466	6.60601	7.26881	8.05346	6.1003	6.22775	6.64847	6.9737	6.68897
FA2H	ENSG00000103089	127.668	0.117517	0.127558	0.377685	0.602247	0.921287	0.377685	0.602247	0.533021	0.315147	0.560597	3.79198	3.75337	4.33284	3.15402	4.56541	3.45851	4.20728	3.7295	4.0184	2.89975	5.10899	4.29735	4.92429	4.13697	3.08824	6.23405	2.65079	2.85446	2.31447	3.94453	3.82524	2.99517	3.83508	4.69253	5.08292	3.48265	3.40473	3.70413	3.07864	3.85208	4.08353	4.87177	4.27611	5.12716	3.78059	3.98528	4.50828	5.46518	3.67078	4.55391	2.59335	3.85459	3.123	3.89231	4.47081	4.25151	3.45911	4.45264	3.87144	3.22139	3.4413	4.55847	4.12977	4.76228	3.59783	3.99079	3.52572	3.68838	3.15885	3.09111	3.94312	3.79132	4.02462	4.0608	3.75311
USP3	ENSG00000140455	723.274	0.117441	0.0428944	0.0100445	0.0637931	2.73791	0.0100445	0.0637931	0.0564603	0.00572157	0.0300709	19.1188	18.5614	18.4164	14.2537	17.8451	16.1147	15.9426	18.1059	16.0769	16.172	17.5985	17.9662	15.1613	15.8893	15.7524	14.7516	15.5685	17.0439	17.8997	13.7657	16.8296	15.094	16.2184	14.6407	17.4747	16.7377	13.7663	15.365	14.2574	16.0494	14.5807	14.9706	15.0486	16.6122	16.627	16.2302	16.6697	15.6078	17.9528	16.0872	16.6969	18.541	15.7315	16.2375	18.4247	15.2742	17.3708	16.6555	16.0285	15.2034	13.7504	17.7507	16.1896	15.5742	15.3022	14.4874	16.1634	14.0093	14.9387	17.9283	17.181	15.7179	16.7708	15.6433	15.6105
CAPN2	ENSG00000162909	4825.15	0.117434	0.0261892	3.32821e-05	0.000843697	4.48405	3.32821e-05	0.000843697	0.000746718	6.83923e-06	8.65642e-05	79.6133	71.2526	75.5421	74.1797	71.9653	75.0244	70.6134	72.0506	74.6989	73.0155	78.9029	79.6329	67.5226	61.545	65.3163	65.92	60.2861	65.4353	66.4014	67.4114	65.9574	68.1422	67.9476	69.5387	77.353	69.9653	72.4885	72.2221	71.3108	76.7747	73.2856	69.7663	68.6572	69.3316	75.6645	78.8862	75.6201	67.0162	66.8676	68.1499	71.2535	67.3061	68.71	66.3405	70.3719	72.3495	75.4956	71.8159	64.1052	62.4128	63.4342	68.0936	65.722	67.1086	65.2464	66.2098	69.0336	66.0465	62.4896	69.8728	74.7076	65.952	70.1081	72.9755	65.8146
AC079250.1	ENSG00000230979	2.36308	0.117409	0.302098	0.706845	0.858985	0.388647	0.706845	0.858985	0.760249	0.438632	0.678288	0.271798	0.339309	0.470562	0.596491	0.327367	0.422141	0.117208	0.175234	0.430302	0.157027	0.152507	0.347949	0.336934	0.118042	0.265192	0.517876	0.188782	0.395545	0.140085	0	0.373905	0.398532	0.186173	0	0.40644	0.105187	0.419461	0.158336	0.369854	0.39357	0.398511	0.597094	0.287465	0.699694	0.699872	0.462343	0	0	0.172044	0.535803	0.499286	0.197121	0.169828	0.403372	0.286802	0.203504	0.944166	0.257487	0.233763	0.179979	0.27799	0.266938	0.327249	0	0.380633	0.276329	0.176329	0.266972	0.64052	0.496593	0.317325	0.243422	0.305784	0.416486	0.293608
RECQL4	ENSG00000160957	7407.31	0.117396	0.0470568	0.0332414	0.151725	2.49477	0.0332414	0.151725	0.134285	0.00863827	0.041971	151.799	160.572	152.156	157.07	168.045	155.193	140.362	135.567	154.195	159.498	136.61	128.126	141.749	158.979	166.98	155.856	136.186	164.685	140.641	141.664	145.206	136.52	127.511	128.252	153.563	173.492	163.073	160.829	141.618	139.693	152.333	138.829	160.297	144.606	119.758	155.022	153.227	168.568	153.639	169.428	152.741	152.942	161.728	160.408	160.919	151.36	148.934	127.008	150.509	149.631	161.779	153.207	163.258	146.479	155.147	146.133	142.103	160.427	130.014	134	149.933	145.353	155.075	150.259	149.391
NKX6-1	ENSG00000163623	346.666	0.117314	0.04951	0.0172712	0.0948175	2.3695	0.0172712	0.0948175	0.0839186	0.0165709	0.0700503	6.45985	5.63033	5.09976	6.59248	6.01844	6.12248	6.55687	5.40632	5.48282	6.44435	5.90171	6.93003	5.85636	6.37166	5.85625	5.5569	5.84638	5.80894	5.17355	5.71545	6.08963	5.48362	5.51752	6.51822	7.50197	7.84298	7.34536	8.38409	8.13923	5.80992	7.822	7.43509	7.3213	8.95874	5.588	7.67894	6.22459	6.39741	6.14192	6.70914	5.56476	4.82404	6.85188	6.16137	5.84937	6.1047	6.20493	6.52797	4.92445	5.08379	6.08874	5.65041	6.84908	5.72574	5.56531	6.93565	5.055	6.10652	5.65197	5.85291	6.05379	5.81621	6.13017	7.48564	5.7908
LRRFIP1	ENSG00000124831	2064.94	0.117277	0.035535	0.00451305	0.0347557	3.30031	0.00451305	0.0347557	0.0307607	0.000904727	0.0064202	31.8976	30.8902	31.622	31.4457	29.6437	30.3567	30.0083	27.6673	31.8244	28.1778	32.5695	32.8312	28.3343	26.4473	27.6877	26.987	27.9172	28.2127	29.1894	28.575	26.3894	31.5993	26.6595	27.233	33.1449	28.0191	29.8488	27.2773	24.0024	34.5536	28.3332	29.4512	27.9749	28.1968	31.0823	31.6676	33.6074	27.5097	28.5382	29.4742	25.8753	29.0389	30.8722	28.2947	31.0879	29.7563	30.2552	32.2651	27.857	26.3555	23.6298	27.2667	27.0004	26.6573	29.062	27.3116	30.0787	26.7432	28.6356	29.2573	30.7445	27.936	29.7146	29.4627	27.4879
PELO	ENSG00000152684	1138.39	0.117187	0.0383468	0.0144925	0.0838451	3.05597	0.0144925	0.0838451	0.0742075	0.00207244	0.0128909	11.8418	12.3543	12.2749	13.7949	11.6008	11.7759	13.1195	12.2044	13.5327	13.5864	14.2803	13.0497	13.796	13.1914	13.8396	13.5848	13.9766	13.294	12.8626	12.1193	12.0799	12.4464	13.6051	13.9234	13.0381	11.8378	12.6454	13.142	13.3097	11.9601	14.1012	12.4074	13.9401	14.1142	13.3381	13.9385	13.6918	14.9683	15.5226	13.0637	12.4432	13.7724	13.4641	14.6656	15.3407	13.7415	14.7446	13.4076	11.8812	13.0217	13.2957	11.452	12.6617	12.9228	12.5183	13.1529	11.1189	12.2846	13.1785	13.0491	12.7846	13.2266	14.0688	13.1477	12.5448
NUS1P1	ENSG00000235636	21.8147	0.117179	0.28476	0.203926	0.474911	0.4115	0.203926	0.474911	0.420322	0.46944	0.704719	0.755846	1.08824	0.631851	1.58757	1.25907	1.55993	1.64504	0.243368	1.48739	0.646065	0.920087	1.78514	0	0.702735	0.554369	2.6261	1.93477	0.412928	0.72	0.240013	2.2861	0.596025	1.07886	2.47523	1.14421	1.02939	1.39333	1.23322	1.03542	0.587107	0.588929	1.42626	1.57524	1.51555	0.656808	0.3602	0.951764	0	1.17094	2.71902	1.37617	1.13454	1.1005	3.6406	0.759133	1.3278	1.3381	1.20484	1.56303	0.612197	1.71064	0.799547	0.963206	1.10582	0.955081	1.59415	1.20273	0.343217	0	1.52237	1.13413	1.1356	1.39362	1.04547	1.031
ADD2	ENSG00000075340	2339.39	0.117052	0.039007	0.00681174	0.0477026	3.00079	0.00681174	0.0477026	0.0422194	0.00252423	0.0152846	30.9333	27.9676	26.6815	29.6929	27.6838	29.1153	27.4571	25.9362	29.5009	30.0787	29.9326	32.718	24.2661	25.3336	24.3627	23.7541	24.9721	26.294	24.8807	25.1822	23.0664	27.1352	26.156	28.2331	30.2741	24.2609	26.7831	27.6168	30.3724	30.233	28.5117	27.3054	25.7094	26.5492	30.1446	26.663	27.5688	28.3762	26.0374	25.7722	26.9619	22.2305	25.4422	26.8641	28.2434	29.566	28.7081	26.9859	25.652	26.9865	25.2336	27.479	27.6875	27.5775	25.8504	25.0752	29.195	25.195	26.5237	27.6922	28.9748	25.303	26.8964	27.8686	26.679
RBP1	ENSG00000114115	301.922	0.116958	0.0634786	0.044902	0.184509	1.84248	0.044902	0.184509	0.163301	0.0602863	0.185637	23.8238	24.7996	21.9794	25.3352	20.7164	26.0855	23.4102	24.6595	23.6758	24.7288	24.9869	31.2229	21.1381	21.8581	18.9144	21.4999	18.4201	21.6356	20.6946	24.0685	20.3455	21.4726	15.4815	27.0849	23.8119	22.9119	27.4329	27.7402	22.3428	30.3502	24.8253	25.2706	27.5291	21.7901	30.4694	31.7158	21.9229	20.7688	20.406	23.685	20.339	22.2484	22.8269	22.014	21.3818	24.4441	21.5553	26.2418	17.7765	23.3308	19.5978	22.2335	22.1464	18.1626	18.7137	23.0125	20.7515	20.7749	21.8881	21.8796	24.6187	21.0512	22.3195	26.3492	20.8557
RCAN1	ENSG00000159200	1415.71	0.116898	0.0320223	0.00291403	0.0246426	3.65052	0.00291403	0.0246426	0.02181	0.000244999	0.00205855	26.9792	29.0256	30.1756	25.0126	28.4732	26.1287	25.3899	28.1215	27.8059	26.7718	28.6851	24.9329	27.9024	26.935	27.8151	28.2406	29.3147	25.407	27.4675	28.1409	27.0972	26.8872	26.8903	24.201	33.3823	32.5379	32.8793	31.3297	33.0929	28.8437	29.5898	28.4051	32.5499	30.7635	29.9597	30.9602	32.7369	28.5163	29.7604	30.178	27.0047	25.7103	29.0439	28.9721	28.9542	29.7798	27.4789	27.9019	28.3178	27.1575	26.6563	27.7052	26.6881	28.005	28.147	25.0575	28.9424	25.4554	27.3972	28.5514	27.2918	27.1916	28.8365	31.1912	27.3401
FGFBP3	ENSG00000174721	282.714	0.116886	0.0623111	0.113502	0.338086	1.87584	0.113502	0.338086	0.299224	0.0557264	0.175065	5.54583	5.16027	4.88725	5.80566	5.13787	5.29456	4.99197	4.98628	5.21792	4.70023	5.07528	5.66473	4.95013	3.94354	4.33093	5.43422	4.433	5.10135	4.62861	5.92162	5.05015	5.24722	4.71858	4.09607	4.36488	5.10168	3.69484	4.45361	4.6675	4.75611	4.27174	5.09568	4.40395	4.39527	4.23987	4.07624	4.71095	4.96641	4.86483	5.33647	5.48221	4.82004	5.36158	5.40244	4.93967	5.21489	5.66423	4.32997	3.84764	4.80049	4.99691	4.86443	5.56726	4.93475	4.46316	5.41168	4.22527	4.29701	5.10625	4.61518	5.20565	4.82129	5.09114	4.46011	4.76084
KCNC3	ENSG00000131398	685.98	0.116868	0.0439907	0.0100445	0.0637931	2.65666	0.0100445	0.0637931	0.0564603	0.00732154	0.0367645	10.228	10.2637	10.0042	10.506	10.5063	10.816	10.9563	8.94662	10.524	10.8918	10.4638	9.47703	7.95756	8.63524	9.0409	9.61966	9.6888	9.45021	8.81381	9.17569	9.77556	9.01717	8.79175	7.40073	12.3411	12.3181	10.9905	11.3282	10.4225	11.037	11.1292	11.1665	11.2065	10.7627	9.766	11.0373	9.16299	9.88265	9.07161	10.0861	9.57129	8.73334	9.89093	9.89805	9.74065	9.60043	9.58884	8.53283	8.56884	9.32129	8.4885	8.85873	9.38354	8.90084	8.89588	8.88216	8.14948	9.64488	8.65	7.90558	10.2987	8.94726	9.47998	11.1255	8.80414
MAGED2	ENSG00000102316	7178.73	0.116831	0.0330676	0.00182978	0.0170926	3.5331	0.00182978	0.0170926	0.0151278	0.000380478	0.00301149	203.594	191.669	211.581	193.984	197.527	194.006	194.353	193.316	195.795	195.304	196.535	222.264	168.423	173.957	171.329	180.08	178.933	170.667	165.049	187.334	167.135	171.703	163.528	192.129	228.873	209.365	224.298	217.946	198.848	221.898	209.757	219.592	219.222	206.77	227.059	242.495	198.393	186.389	185.739	191.582	174.049	179.13	177.181	172.438	193.958	179.781	167.588	215.821	180.168	182.993	171.308	180.456	173.505	170.393	170	175.284	185.802	166.687	169.525	196.759	199.161	174.189	185.171	218.844	176.907
FZD5	ENSG00000163251	614.922	0.116812	0.0325287	0.00037128	0.00498232	3.59103	0.00037128	0.00498232	0.00440963	0.000304672	0.00248037	4.16897	4.23898	4.10678	4.20894	3.93014	4.05803	3.77549	3.57712	4.02968	4.05335	4.19768	4.07782	3.64785	3.62193	3.54356	3.61973	3.75655	3.88046	3.63492	3.71081	3.15941	3.74281	3.63442	3.64878	4.86887	4.39072	4.53459	4.21464	3.88224	4.60203	4.1824	4.33762	4.05548	4.1403	4.47599	4.17151	4.11303	4.12999	3.51464	3.89925	3.74262	3.94285	3.71238	3.70385	4.02606	3.91543	3.72342	3.93831	3.41644	3.59269	3.47501	4.05612	3.63929	3.5403	3.4564	3.4893	3.66073	3.38364	3.43505	3.64894	4.03525	3.63344	3.86349	4.32137	3.56616
DDR1	ENSG00000204580	759.255	0.116796	0.0947137	0.347358	0.589026	1.23314	0.347358	0.589026	0.52132	0.197489	0.418384	12.1559	11.2847	9.05972	14.3556	9.99629	12.2059	12.4204	9.94312	12.5445	12.8086	18.7919	13.5794	8.53843	9.86569	10.1935	9.92179	7.3447	11.8571	9.98228	9.91407	14.2198	10.2422	12.9002	11.2216	15.2518	15.8393	11.4488	14.8905	15.4698	10.3523	15.0276	12.5816	14.4753	12.9776	8.09703	15.4924	7.88391	11.3751	10.6882	14.3879	11.7485	9.22484	9.7235	13.4487	9.13114	11.4918	13.1718	12.3376	12.5134	9.11208	13.8535	12.5465	12.1751	12.795	10.8178	15.1072	12.7666	12.6362	12.7305	9.96163	12.4288	10.5168	11.2178	13.492	12.2513
LPAR1	ENSG00000198121	262.033	0.116782	0.0555687	0.0144925	0.0838451	2.10157	0.0144925	0.0838451	0.0742075	0.0329657	0.118414	5.081	5.1504	4.80905	5.59478	4.88265	5.47461	4.42092	5.35106	5.80202	5.20375	5.4887	5.96902	4.5994	4.45585	4.42015	3.7808	4.21856	4.00978	3.90061	4.38966	4.54105	4.21893	4.28932	4.02243	5.95075	6.48001	6.95146	5.77162	5.77488	5.72958	6.13912	6.74976	5.4265	4.92232	6.7023	6.27631	4.56287	4.02172	5.20026	4.40245	3.47989	4.37683	4.68089	4.34357	4.32939	4.44608	4.63176	5.37079	3.27199	3.75658	3.69541	4.46353	3.93455	3.31531	3.90608	3.88235	4.50553	3.82254	3.82873	4.02375	5.269	4.23721	4.48721	6.07288	3.8672
OAS3	ENSG00000111331	1043.49	0.116763	0.0547259	0.0887338	0.287389	2.13359	0.0887338	0.287389	0.254355	0.030395	0.111038	8.8906	9.01154	9.67488	9.199	9.52725	8.1573	9.39063	7.59779	8.3614	7.8532	9.07501	9.08789	7.78586	9.21617	9.55283	8.05615	8.95885	8.39435	8.78686	9.29444	7.74485	8.19148	8.94517	10.2356	10.6069	10.0248	10.7508	10.668	8.47087	8.97447	9.20713	9.80087	9.19659	9.24113	9.04266	10.1707	9.58212	12.0616	8.89074	8.80669	9.23825	8.68808	8.73238	8.60515	8.74162	10.5111	8.29882	9.93266	9.87668	11.1086	9.10374	11.4205	8.67426	10.2899	9.54032	8.84936	9.40566	8.66889	9.05812	10.3344	8.81888	8.76355	9.34077	9.67958	9.6942
TAS2R3	ENSG00000127362	3.61796	0.116748	0.263456	0.435631	0.666883	0.443142	0.435631	0.666883	0.590227	0.489863	0.721152	0.181214	0.260496	0.363076	0.196947	0.144963	0.176939	0	0.176699	0.144422	0.104723	0.201821	0.205328	0.22306	0.117048	0.177071	0.173793	0.194013	0	0.23635	0.131787	0.0632347	0.132942	0	0.254858	0.222815	0.0703338	0.138286	0.106153	0	0.129325	0.0663818	0.347361	0.12773	0.0931816	0.0930463	0.103926	0.396958	0.202699	0.173092	0.162761	0.168729	0.133221	0.0856622	0.181692	0.188497	0.136993	0.0534685	0.304425	0.31383	0.30652	0.23298	0.178689	0.110542	0.306518	0.0860439	0.0463675	0.233169	0.269879	0.128598	0.354424	0.179719	0.142013	0.18235	0.124878	0.213963
S100A11	ENSG00000163191	1726.87	0.116739	0.031833	0.00037128	0.00498232	3.66722	0.00037128	0.00498232	0.00440963	0.000225162	0.0019118	214.258	205.064	202.925	201.918	204.051	204.328	201.919	210.02	201.586	204.546	217.507	235.601	170.381	176.665	162.49	173.975	179.39	177.727	170.466	179.705	169.556	181.786	173.156	193.796	198.729	192.054	210.972	206.382	209.266	228.183	202.425	199.902	198.616	211.997	229.55	221.776	189.243	182.132	183.15	179.432	184.856	173.376	179.655	184.325	196.506	188.655	178.635	218.382	166.746	175.211	167.587	179.773	174.411	171.064	163.819	172.458	174.934	163.193	175.112	183.03	208.644	175.758	186.529	209.154	172.278
CCNO	ENSG00000152669	304.785	0.116733	0.0488178	0.00829316	0.0552359	2.3912	0.00829316	0.0552359	0.0488868	0.0155927	0.0667834	7.64748	9.13464	7.91662	9.65385	8.78341	9.4224	8.56245	7.39644	8.34612	9.04117	8.22973	8.45405	8.06613	9.15226	8.68552	8.92109	8.1972	8.36309	7.51601	10.0922	7.56912	7.99828	7.55438	8.95269	9.03368	10.3242	9.29805	8.85182	7.71814	9.76716	8.79047	8.54344	8.16355	8.51499	8.36375	10.0623	8.98252	9.5279	7.78207	9.53409	9.03387	9.15224	9.36686	8.40537	8.90347	8.83126	8.45402	9.24192	8.3048	8.97614	8.51186	9.22894	9.16914	8.73182	9.06186	9.38546	9.1452	8.76459	8.12365	8.45212	8.54903	8.42233	8.93463	8.95262	8.8213
AL132780.3	ENSG00000259132	41.3897	0.116729	0.317384	0.156852	0.415733	0.367784	0.156852	0.415733	0.367946	0.396767	0.641507	6.58759	3.99611	0.0542081	6.35858	2.77694	6.2185	2.49666	6.8851	1.70114	1.88893	5.45904	3.72907	2.27478	2.38437	0.0444686	3.83382	2.46056	0	2.24138	2.51933	5.21583	4.46896	0.000152243	0	4.43757	3.18289	5.72643	1.21069	2.64826	2.79213	6.35067	1.26355	5.15774	5.38614	6.80144	2.00696	2.75549	3.29659	3.24474	2.46397	3.00303	2.94858	0.57351	0.766222	6.72786	2.29945	1.66964	7.00164	3.6321	1.94863	2.23439	0.567588	2.03696	4.47472	4.37094	8.88973	4.29831	0.827131	4.58472	6.49472	4.01266	2.12031	3.06256	3.91371	3.69666
ISOC2	ENSG00000063241	1319.82	0.11668	0.0349284	0.00291403	0.0246426	3.34055	0.00291403	0.0246426	0.02181	0.000771776	0.00557178	67.1508	64.3048	57.4251	64.5309	65.1446	64.6475	68.1111	70.5648	61.8671	66.6615	69.6248	68.261	55.1139	56.5086	55.4515	56.3318	63.2719	61.8135	52.8145	59.7394	55.7158	55.4558	58.3355	56.0085	59.5413	58.7089	62.3597	60.2862	61.5124	58.2576	59.6188	66.1678	60.3943	60.602	59.4344	56.9064	56.8274	62.3345	55.6993	57.2223	62.3041	59.6907	64.9065	62.4338	63.6237	59.626	62.8073	60.1984	55.2981	55.5006	54.7384	55.9278	59.9513	59.2418	54.2788	57.1123	58.477	52.5949	51.4471	56.0237	65.6912	57.2134	60.6395	60.3158	55.8827
AC068946.1	ENSG00000280537	48.9072	0.116675	0.145814	0.218921	0.492425	0.800161	0.218921	0.492425	0.435823	0.373903	0.620605	0.679353	0.532943	0.624167	0.625722	0.687197	0.568143	0.321146	0.370701	0.585989	0.554555	0.549021	0.466305	0.704622	0.435933	0.768317	0.470275	0.447674	0.509065	0.620744	0.184459	0.368219	0.528622	0.471739	0.420163	0.641889	0.760104	0.759233	0.481887	0.567751	0.52022	0.729338	0.694589	0.603361	0.615544	0.35592	0.543225	0.429193	0.624765	0.493677	0.769948	0.556375	0.518603	0.648196	0.556754	0.472668	0.505841	0.524871	0.369422	0.686869	0.737557	0.563092	0.437755	0.673302	0.701752	0.530875	0.414034	0.390874	0.452369	0.65085	0.425044	0.547104	0.494153	0.539193	0.606088	0.555364
BMS1P7	ENSG00000270025	73.1132	0.116665	0.131849	0.218921	0.492425	0.884834	0.218921	0.492425	0.435823	0.334019	0.581182	2.3894	2.76421	3.06825	2.29728	2.54317	3.39853	3.92574	3.22548	2.49928	2.84917	4.01591	3.30527	3.9275	3.07043	3.62293	3.95447	2.77191	2.04076	3.22515	3.52602	3.76621	3.72763	1.37115	4.61149	3.37394	4.25213	3.89459	4.10616	3.60521	2.98093	2.78531	3.80616	3.97194	4.32056	3.45639	2.81271	4.29281	2.01028	2.73289	2.91707	3.8338	3.49302	3.76996	4.23466	4.24932	4.08051	3.35911	4.0213	2.48894	4.25909	4.6262	3.24142	3.91392	3.67992	3.1951	2.73374	3.37011	4.03	5.16953	3.47678	3.02347	3.30131	3.58289	3.61384	3.68206
CELF2	ENSG00000048740	1920.13	0.116645	0.028871	0.000495534	0.0061991	4.04021	0.000495534	0.0061991	0.00548654	4.95268e-05	0.000501194	27.2301	26.0793	28.4245	27.9288	27.3832	26.8284	26.1321	24.2298	26.893	26.0327	27.0374	25.0766	19.5321	18.3644	19.9046	19.518	19.6955	20.7895	19.7879	20.6738	17.5893	19.6044	20.2514	18.2002	25.6221	22.5992	25.0943	21.8911	24.0485	26.9066	24.0031	25.119	23.056	24.6756	25.72	20.9211	20.1693	21.7883	20.5984	20.8945	18.8879	21.0779	20.1417	20.9072	21.1248	21.3705	21.2556	20.0937	18.3937	17.9546	16.4273	19.6412	18.7542	19.0798	19.1937	18.859	18.8479	17.5825	19.7524	17.3601	26.6063	19.4926	20.6925	24.138	18.4872
SAMD1	ENSG00000141858	2287.47	0.116627	0.0306718	0.00037128	0.00498232	3.80244	0.00037128	0.00498232	0.00440963	0.00013289	0.00119606	75.2626	78.9584	67.8538	75.5317	78.244	77.411	77.6505	76.4811	72.4091	79.4021	78.8668	74.0509	59.3936	61.6954	60.6836	66.1537	65.8927	66.5835	61.0961	65.9621	62.9006	64.643	56.1984	61.0434	62.5718	63.7237	64.8185	64.4459	65.656	66.4118	63.1278	69.2571	64.4531	61.9281	60.2581	60.2493	67.5407	67.44	62.0063	66.4926	69.3208	68.6903	67.2288	65.8766	65.7682	68.3982	68.4703	61.3743	59.4098	59.0685	56.9447	56.0356	66.675	58.9469	57.8971	61.4697	59.7471	58.4982	54.3027	57.1142	76.0102	62.6872	66.5506	63.9084	58.8425
IL15RA	ENSG00000134470	172.466	0.116611	0.0637532	0.0887338	0.287389	1.8291	0.0887338	0.287389	0.254355	0.0621673	0.189756	6.00776	5.84549	6.58965	7.0569	6.78575	6.33758	6.54273	7.36334	5.28592	5.57796	4.49018	6.82466	6.73501	6.69973	5.82786	5.42707	5.28874	6.54691	6.22832	5.03298	5.0736	6.01504	5.71018	6.59713	7.07763	7.54692	4.6825	5.86659	6.67839	6.79266	6.1878	6.68828	6.31517	5.31223	5.25697	8.13662	7.3629	6.10799	5.9349	6.22079	6.98048	5.05157	6.6428	5.67505	5.52857	6.62042	7.47602	6.53149	5.76751	7.79233	6.03214	6.9459	5.85565	5.91737	5.82793	7.35939	5.82199	5.66711	6.66286	6.78816	6.22566	5.93188	6.34442	6.37848	6.36986
TRPM6	ENSG00000119121	66.8305	0.116608	0.133924	0.477575	0.697909	0.870706	0.477575	0.697909	0.617687	0.335991	0.583209	0.695035	0.546225	0.815882	0.423112	0.68752	0.507528	0.625321	0.257452	0.538328	0.309546	0.434794	0.430311	0.637264	0.594154	0.498988	0.749052	0.493918	0.632274	0.518211	0.654145	0.675078	0.435145	0.756776	0.684313	0.728329	0.584544	0.653872	0.747869	0.624008	0.429407	0.714402	0.399903	0.406756	0.513547	0.66728	0.650835	0.569432	0.976594	0.52109	0.64178	0.786078	0.538037	0.479846	0.590305	0.357865	0.723567	0.980483	0.81424	0.666422	0.619748	0.542019	0.631228	0.558512	0.582448	0.427778	0.440058	0.641856	0.494441	0.490575	0.692326	0.522588	0.610777	0.664943	0.593396	0.565618
ERVMER34-1	ENSG00000226887	497.327	0.116502	0.0414581	0.00681174	0.0477026	2.8101	0.00681174	0.0477026	0.0422194	0.0044994	0.0246888	30.0172	30.4354	30.7254	37.7522	31.3991	32.6838	32.6201	31.356	27.4046	29.8257	35.2549	31.146	28.6267	29.6986	28.0096	27.0212	26.9237	30.857	30.1995	26.6814	24.6427	30.1549	30.8615	30.2372	26.6588	28.9294	27.5282	25.7992	30.2058	27.5575	31.2053	34.2713	26.0903	29.8912	31.3593	23.9106	30.6312	30.8181	28.7677	28.7162	33.0783	28.7881	30.633	31.5018	32.6629	31.1345	32.7246	27.506	27.5779	30.5608	25.9776	30.0898	31.6719	29.558	25.4722	30.1782	27.9503	24.9023	29.0247	23.1652	31.7183	28.6595	30.5802	28.6172	28.0107
SHROOM1	ENSG00000164403	1079.85	0.11644	0.0562209	0.10053	0.312583	2.07112	0.10053	0.312583	0.276653	0.035505	0.125409	17.8708	20.9962	22.8479	23.5257	21.9907	21.6489	20.4505	17.0117	21.7017	20.0591	23.1472	18.7268	20.5697	20.7173	23.9783	23.8109	22.0911	22.2063	18.8052	21.5279	17.7596	19.7534	16.5086	18.0836	23.3596	24.3008	24.1212	21.9563	23.0625	18.8159	22.9312	21.2023	21.7866	21.0219	18.6951	19.9997	21.1743	23.5092	20.9698	22.7932	25.8792	20.5898	22.197	20.8527	21.7779	19.222	22.7441	19.7779	21.6345	20.8852	20.125	20.9455	21.5938	23.2482	21.9789	22.1074	22.3794	24.8123	21.1525	20.2228	20.8314	20.4843	21.7906	21.7711	21.7571
SAPCD2	ENSG00000186193	1930.1	0.116424	0.0474322	0.0241843	0.120796	2.45453	0.0241843	0.120796	0.106911	0.0131463	0.0585879	24.0474	24.1197	22.0782	25.9531	25.1883	26.3056	26.1564	23.344	24.3278	24.6739	23.8041	23.3459	19.9831	19.7401	20.4857	21.4484	23.5366	23.8976	19.8618	22.2751	22.1599	22.504	19.9195	21.9553	24.088	25.5594	24.8491	26.2469	24.1886	25.7157	24.7226	26.3213	23.2439	24.0329	24.2618	22.5312	20.6721	22.328	20.6671	22.7239	24.4683	22.5645	24.872	23.3577	21.5173	23.8969	26.1544	20.4383	17.9377	20.5092	18.6355	20.5723	22.3518	21.3222	20.1588	22.5116	19.5241	19.9738	20.4387	18.6682	24.4454	21.4806	22.8051	24.6468	20.217
ZNF583	ENSG00000198440	344.522	0.116413	0.0724525	0.10053	0.312583	1.60675	0.10053	0.312583	0.276653	0.0993601	0.264226	24.9629	20.3677	22.1639	19.6473	22.1339	18.2553	26.0127	26.5912	26.4498	21.4594	21.3359	21.4143	25.0702	26.327	30.6793	24.0395	27.5056	28.6356	26.0529	18.3399	23.1469	23.6841	23.3906	19.0484	30.7771	29.825	32.1527	28.0558	20.987	24.3878	21.9535	19.714	31.4082	29.8989	19.6129	17.181	27.2367	26.108	26.8675	27.3963	25.8124	26.1862	29.8884	20.7144	27.913	29.7622	23.7228	23.8725	31.3265	17.1153	23.975	26.0169	20.9098	27.5196	24.2404	24.2462	24.2591	22.3998	22.8219	25.5329	22.5662	24.66	26.29	25.4962	24.197
SH2D3C	ENSG00000095370	166.138	0.116377	0.0991	0.347358	0.589026	1.17434	0.347358	0.589026	0.52132	0.21739	0.445329	5.54403	4.51865	4.17471	4.01287	4.28295	3.83579	5.97104	4.32272	4.50564	3.93501	4.16439	4.49926	3.67317	3.14829	3.66899	3.21607	3.34912	3.68924	3.98319	2.76096	3.51867	2.07618	2.78567	3.95046	9.39722	9.69446	7.95715	9.14159	5.60834	4.71693	6.26665	8.26007	7.40915	9.50466	5.17482	10.0563	3.8218	4.09005	2.63171	3.55205	3.4738	3.02107	3.92057	3.39371	4.65907	2.9825	2.93338	4.32855	3.7325	2.01429	3.12546	3.54472	3.54779	2.62083	3.39196	3.33989	2.93352	2.81599	2.37803	2.84903	4.48059	3.31833	3.56735	7.76561	3.0245
PIK3IP1	ENSG00000100100	162.711	0.116368	0.0808547	0.218921	0.492425	1.43923	0.218921	0.492425	0.435823	0.137168	0.330338	3.09741	3.29991	3.08954	3.84853	3.03242	3.24535	2.9115	3.09715	3.20808	3.18845	3.22601	4.09659	3.88794	2.92887	3.01231	2.77644	2.80427	3.30109	2.71236	2.47544	2.79554	2.44108	3.63498	3.49309	4.19244	3.95411	3.75281	3.75176	3.65077	2.60812	3.84428	3.42765	3.37477	3.88467	2.93846	4.87259	2.80393	2.74576	2.92535	3.68561	2.54894	3.18239	3.10879	3.50661	3.05434	3.78585	3.16041	3.82069	2.88695	4.42932	2.70889	3.49468	3.24779	2.39168	2.83771	2.80551	2.63912	3.15713	2.37966	3.4372	3.27841	3.02195	3.19406	3.6877	3.03463
MUC21	ENSG00000231350	0.411158	0.116354	0.356995	0.0164732	0.0935756	0.325926	0.0164732	0.0935756	0.0828195	0.109894		0.0101942	0.00307718	0.0165788	0.0106162	0.00588722	0.00669025	0.00534249	0.00925972	0.0113545	0.0211461	0.00561068	0.00423347	0	0	0	0	0	0	0	0	0	0	0	0	0.0118476	0.0173085	0.0358694	0.0114749	0.00688344	0.00688728	0.00356939	0.00272711	0.0126543	0.010042	0	0.0100788	0.0299841	0.000983736	0	0.0101595	0.0353136	0	0.0362383	0	0.0564644	0	0.0125513	0.0494739	0	1.17989e-05	0	0	0	0.0338218	0	0	0	0	0	0.00690145	0.00916589	0	0.0192641	0.0107786	0.00339458
HLA-DPB1	ENSG00000215048	0.715926	0.116342	0.33387	0.308338	0.589026	0.348464	0.308338	0.589026	0.52132	0.313804	0.559365	0.0277626	0.00564621	0	0.0420432	0.0284011	0.0108725	0	0	0	0.0138051	0.0639282	0.0113891	0.0176627	0.0185808	0.0223084	0.0794777	0	0.0644472	0.0647802	0.0882136	0.012519	0.0131626	0	0.0180641	0.0885438	0.0427153	0.0784746	0.0242597	0.0125602	0.0693705	0.046989	0	0.0485591	0.0191896	0.0187306	0.0360434	0.0468863	0.0383608	0.0565681	0.0595995	0.0508944	0	0.0499882	0	0.240269	0.0411199	0.0362039	0.044608	0.0168207	0.0536897	0	0.0663672	0.00048713	0.0404702	0	0.036173	0.123885	0.0274232	0.0684503	0.0395967	0.0169873	0.033268	0.0553748	0.040453	0.0394469
FRG1JP	ENSG00000215548	1.33786	0.116307	0.322401	0.393728	0.624263	0.360751	0.393728	0.624263	0.552507	0.371839	0.618986	0	0.0863639	0.0661101	0.0822223	0.138835	0.0477837	0.0500566	0	0.0482499	0.0995082	0	0.0575167	0	0.148986	0	0	0.163421	0.167089	0.0608411	0.0837359	0	0	0	0.129479	0.117303	0.133103	0.121935	0.13382	0	0.193317	0.190096	0.0636635	0.0420091	0.198369	0.118586	0.0743396	0.0746421	0.0647976	0.073453	0.0547047	0.0730135	0	0.257398	0.173125	0.122587	0.0434318	0.136416	0	0.201072	0.236951	0.176865	0	0.0304757	0	0.111685	0.120429	0	0	0	0.210599	0.0563872	0.062796	0.0894641	0.115545	0.090673
VSIG10L	ENSG00000186806	128.371	0.116298	0.0728653	0.159973	0.415733	1.59607	0.159973	0.415733	0.367946	0.10185	0.268468	2.54026	2.83136	2.77713	3.36468	2.7309	2.86114	2.75004	2.94011	2.76503	3.1339	2.54777	2.90731	2.74409	2.62338	2.48143	2.15592	2.10268	2.2867	2.24373	2.61438	2.31454	2.43775	2.20162	2.43113	2.51393	2.68863	2.62474	2.35423	2.26079	3.11834	2.4146	2.75801	2.55384	2.26464	3.27201	2.64008	2.49655	2.71582	2.05632	2.98546	2.07405	2.20315	2.80346	2.33054	2.51661	2.7966	2.86027	2.47027	2.26386	2.85089	2.05286	2.48032	2.54465	2.06698	2.4359	2.32067	2.17335	2.36714	2.10435	2.43323	2.8458	2.38645	2.52576	2.62199	2.34118
PRDM10	ENSG00000170325	617.766	0.116219	0.0772099	0.127688	0.36638	1.50524	0.127688	0.36638	0.324266	0.120803	0.302962	5.39933	5.5409	7.39338	7.01341	6.65969	5.91628	5.35042	5.44222	6.12524	6.16642	6.40035	7.57619	5.43988	6.2285	5.68795	7.4193	6.77302	7.31217	4.92308	6.31189	5.17587	5.58293	6.23613	5.75701	5.22556	5.79705	7.08985	4.9235	6.6247	5.49497	5.91219	6.39886	5.16367	3.98747	6.03644	5.38087	6.91449	6.53789	6.15033	6.39345	7.8371	5.98843	7.50673	5.58176	4.52608	6.87285	5.60905	7.61747	6.62346	6.53043	7.05768	6.15266	5.47654	6.06511	5.85067	5.02197	4.8911	6.35037	5.39706	5.85218	6.24865	6.07064	6.4613	5.66959	5.9391
PTPRU	ENSG00000060656	3897.21	0.116209	0.040264	0.012094	0.073345	2.88619	0.012094	0.073345	0.0649143	0.00362037	0.0206108	44.6652	38.5135	39.5678	41.3934	38.3609	40.307	39.2241	35.4715	38.7617	41.8362	39.3397	43.786	37.4357	39.2939	35.7156	34.579	42.7582	36.3508	33.8348	36.4944	36.5446	37.5438	38.0122	38.5881	35.1991	32.7132	34.4456	31.9732	31.1371	39.8792	34.1878	36.35	36.5829	32.3134	39.1457	40.298	36.3695	40.5663	36.6074	39.7199	38.608	45.4911	38.5644	37.3966	36.0974	40.0247	40.9422	44.7254	34.6615	37.4002	35.9056	38.8015	36.5587	33.5972	38.6855	37.2614	41.0165	37.8914	35.3457	38.3923	40.1023	37.2626	39.5927	35.3521	37.1265
TULP4	ENSG00000130338	954.149	0.116164	0.0617017	0.10053	0.312583	1.88267	0.10053	0.312583	0.276653	0.0543545	0.172045	8.8854	11.1776	12.8732	10.2525	10.3589	10.8196	10.9989	7.71261	8.90832	10.2894	10.8329	10.0974	11.9587	10.5822	9.47598	7.86204	8.73	9.06615	9.79154	10.5196	9.17637	8.82794	10.3589	8.61282	12.5693	11.6143	10.7638	10.2236	12.4326	10.3918	12.7461	10.7468	12.3467	12.0405	11.7837	11.9155	12.7794	9.6066	10.7466	11.3538	9.16493	10.954	8.17512	10.8432	9.66845	8.88672	9.67167	10.6098	10.6765	9.44079	8.46008	11.0447	8.65207	10.4022	10.1632	9.72839	11.2684	9.85889	9.90975	10.5013	10.2672	9.58018	10.205	11.6312	10.0089
SUB1P2	ENSG00000258737	0.510992	0.116161	0.345064	0.219445	0.493196	0.336637	0.219445	0.493196	0.436505	0.248404	0.483336	0.637005	0.10983	0	0.430328	0	0.237257	0.258036	0	0	0.173533	0	0.0956218	0	0	0	0	0	0.427513	0.154305	0	0.4169	0	0	0	0	0	0.671017	0.345826	0	0.453326	0.442789	0	0	0	0	0	0.815387	0	0.596802	0.395408	0	0	0.187864	0.290431	0	0	0.351033	0	0	0	0.311767	0	0	0	0.195747	0.30059	0	0.146976	0	0.189362	0.161801	0.0832264	0.219744	0.159413	0.0953702
ATP6V0D2	ENSG00000147614	10.3285	0.116147	0.245338	0.477575	0.697909	0.473415	0.477575	0.697909	0.617687	0.489696	0.721152	0.585734	0.673182	0.250178	0.747117	0.84387	0.625836	0.386008	0.42091	0.408342	0.426323	0.677535	0.921287	0.509646	0.417035	0.771614	0.621147	0.296621	0.410833	0.524842	1.01249	0.478997	1.0138	0.342008	0.74817	0.510179	0.386126	2.00849	0.825217	0.403605	1.57524	0.504305	0.498078	0.574919	0.318786	0.157145	0.424715	0.554217	1.20912	1.07597	0.200399	0.382645	0.499872	0.290351	1.08544	0.884726	0.919584	0.210326	1.03799	0.675946	0.131495	0.864493	0.702968	0.937851	0.490838	0.894169	0.737561	0.295241	0.378214	0.630437	0.888331	0.580527	0.5956	0.695886	0.682233	0.635629
TBC1D9B	ENSG00000284400	646.011	0.116139	0.0377374	0.00681174	0.0477026	3.07756	0.00681174	0.0477026	0.0422194	0.00193519	0.0121829	27.3194	29.6599	27.8498	27.2547	31.3972	28.3791	26.8253	24.6156	26.6803	26.8526	27.9981	23.8475	25.5741	27.3707	27.9384	24.872	29.8354	29.7612	26.6456	27.6361	23.9632	28.389	23.7595	25.2565	31.3602	26.1109	31.4775	25.3485	23.3157	31.6564	23.8856	26.7401	28.5378	23.5369	27.2176	25.82	29.5786	27.3214	28.0716	27.9002	29.0227	32.0678	27.9399	27.955	29.4769	26.9582	28.6976	27.3322	25.3945	31.2406	27.3241	27.6979	27.7736	26.3888	26.5232	23.0268	23.7904	28.3641	26.9881	22.3801	27.39	26.7501	28.5268	27.0839	26.4077
TEX45	ENSG00000198723	67.3122	0.116041	0.102535	0.241524	0.524876	1.13172	0.241524	0.524876	0.464543	0.232072	0.463731	3.15705	4.43948	4.22474	4.76232	3.97713	5.20157	3.53594	4.27524	5.0115	3.57693	3.92471	4.94956	3.04696	6.00626	4.13549	3.86898	4.68124	4.95666	3.98727	4.96305	4.95257	4.06049	4.06298	4.64544	4.15261	4.86581	3.10188	3.64454	3.70058	4.27627	2.47046	3.90136	3.63296	3.10014	3.40668	5.07136	3.9107	5.06942	4.12894	4.44231	5.84897	4.73373	4.28745	3.40039	5.4206	4.60396	5.18465	6.14989	3.5681	3.52125	4.29892	4.80327	4.94339	3.55138	3.50606	4.57557	2.96059	4.40246	5.08948	4.83158	4.25301	4.44728	4.76509	3.77705	4.171
TCN2	ENSG00000185339	168.923	0.116005	0.0685341	0.113502	0.338086	1.69265	0.113502	0.338086	0.299224	0.0833131	0.234486	6.65991	6.80781	4.70959	6.9533	7.89558	6.48947	5.30537	4.92389	6.50544	7.28155	6.50154	5.16675	5.58078	5.95409	4.46902	5.06205	3.97854	4.90267	5.28685	4.20648	4.93245	4.30221	4.30843	4.42051	8.41029	9.00961	7.50277	8.29003	8.38718	5.90061	8.68944	7.18342	7.62579	10.1701	6.01028	6.09318	4.80953	5.65254	5.47509	5.5231	4.1388	5.5655	5.00131	5.55174	4.67614	5.25972	4.32198	4.9095	5.4078	5.78228	4.69808	4.66991	5.1446	4.55192	5.43139	4.78027	4.853	4.89257	4.07154	5.15091	6.26668	4.78367	5.07374	7.77273	4.95285
TJP1	ENSG00000104067	1855.03	0.11599	0.0432779	0.00681174	0.0477026	2.68013	0.00681174	0.0477026	0.0422194	0.00685805	0.0348715	22.0394	23.3679	20.8317	22.0507	22.7607	22.3405	22.8423	19.9096	23.3977	21.8249	25.2598	20.4407	20.4021	20.9022	20.2335	23.7572	20.1449	19.5113	20.1998	22.6538	17.5217	24.2311	21.8963	20.3555	20.3141	19.8719	22.9265	23.4908	25.3514	22.3341	20.7664	21.5119	23.2748	25.7143	24.0066	22.9405	21.3937	20.5416	24.1327	23.6214	21.6764	23.8666	20.1821	24.0871	22.0516	22.77	20.4267	22.6444	23.628	20.0507	22.8974	24.1089	21.7939	20.7631	20.188	20.9912	23.2786	20.8634	22.1196	21.4018	22.2555	20.9841	22.2829	22.7086	21.8404
AP001124.1	ENSG00000254515	0.717479	0.115906	0.341383	0.361521	0.592342	0.339518	0.361521	0.592342	0.524255	0.247201	0.481867	0	0.0686182	0	0	0.233813	0.298227	0.488216	0	0.228587	0.109214	0.444674	0	0	0	0.0755167	0	0	0	0.0974322	0.288427	0.262317	0.186792	0	0	0	0.14672	0.206533	0.219014	0.257901	0.28206	0	0	0	0	0	0	0	0	0	0.0829102	0.460003	0.569334	0	0	0.625113	0	0.220976	0.368151	0	0	0.195108	0.25899	0.180682	0.260057	0	0.190082	0	0.0927532	0.534395	0.118701	0.155946	0.0758738	0.193874	0.0926856	0.152564
AC139493.1	ENSG00000270989	1.84188	0.115904	0.303502	0.369802	0.602247	0.381888	0.369802	0.602247	0.533021	0.439211	0.678775	0.559911	0.195449	0.643584	0.779072	0.591455	0.566501	0	0.483726	0.43409	0.20764	0.210843	0.574284	0.906092	0.640309	0.215012	0	0	0.257114	0.185312	0.27355	0.747992	0	0.254418	0	0.55781	0.696974	0.390978	0.624686	0.245171	0	1.05995	0.398723	0.521294	0.368852	0.192207	1.04054	0.238323	0.199633	0.116934	0.551997	0.656343	0.540304	0.56188	0.175548	0.197389	0.266953	0.420355	0.524251	0.815057	0	0.185298	0.491208	0.429742	0.246971	0	0	0.721047	0.441042	0	0.225409	0.437213	0.289983	0.370826	0.508098	0.296315
SERINC2	ENSG00000168528	887.628	0.11589	0.039857	0.012094	0.073345	2.90765	0.012094	0.073345	0.0649143	0.00338452	0.0195048	19.218	19.7234	18.3248	20.4891	19.1327	19.8262	20.5836	18.3555	19.2524	20.4344	19.8881	20.5679	19.2929	20.6579	19.9938	18.3244	22.1443	21.4541	19.9315	18.4893	20.9031	21.1033	21.0737	22.644	21.8677	23.5432	20.6644	23.3058	20.6734	21.1754	22.3668	22.4013	20.6394	21.2885	22.4969	23.4467	20.9702	23.2692	19.3726	22.757	22.7342	19.6578	21.172	22.8886	21.672	21.2701	22.3323	22.9807	21.7556	23.6365	22.9457	23.4621	22.5271	21.0092	21.5174	22.5704	21.5047	21.65	19.3977	21.8386	19.6497	20.501	21.7564	21.9891	21.9846
TXNRD1	ENSG00000198431	5062.03	0.115865	0.0362111	0.0100445	0.0637931	3.1997	0.0100445	0.0637931	0.0564603	0.00129534	0.00872639	84.5731	80.57	87.5229	82.5061	82.4738	81.5389	82.5049	86.8033	84.6789	81.5724	86.4108	72.0744	76.1441	76.0423	79.4065	77.4012	85.5372	71.884	81.5516	87.8424	70.8919	84.6954	80.3848	71.8557	87.7788	82.8746	94.3264	85.2408	84.493	85.8992	80.843	87.8922	86.4125	90.0802	91.8502	79.5608	86.7032	79.0324	89.0292	79.8201	80.8609	90.7349	77.1243	83.2022	86.0484	87.7096	82.4601	79.6057	78.1808	80.4083	73.5127	78.0546	75.602	74.7727	78.2631	76.5687	84.241	72.8908	81.4961	73.2342	82.7691	78.6364	83.5276	86.4376	77.2688
COCH	ENSG00000100473	4148.24	0.115864	0.0252332	0.000144222	0.00244811	4.59172	0.000144222	0.00244811	0.00216671	4.11443e-06	5.51908e-05	104.968	94.3014	105.785	91.9791	96.9247	97.5454	92.1817	97.2102	98.1249	97.3562	92.5173	93.4328	101.462	97.6882	92.812	94.8975	93.5	98.2952	91.7347	102.801	92.8182	101.336	94.8906	93.5696	100.548	93.9988	97.8593	90.6325	94.0874	104.213	91.3394	96.1424	94.2599	93.8489	104.946	93.1073	114.055	101.005	105.624	103.352	95.681	105.896	94.3351	98.8063	107.831	100.249	100.263	99.3483	94.8789	98.0881	96.0665	95.9118	95.2878	92.8737	95.0046	88.6742	101.607	95.5161	97.8089	102.77	96.8605	96.317	102.204	96.2485	96.2073
EPB41L1	ENSG00000088367	1623.21	0.115834	0.0416889	0.0241843	0.120796	2.77855	0.0241843	0.120796	0.106911	0.00509452	0.0273663	30.7776	28.035	31.0061	35.5413	27.6544	29.1127	32.455	27.4166	27.4166	27.9461	27.3745	31.4752	25.5404	24.4472	28.4745	25.865	25.9931	30.2497	25.6225	27.3538	27.6166	28.3793	27.8427	30.2586	28.9318	28.339	26.7339	25.771	24.7288	29.9182	27.4501	30.6718	25.0455	26.0815	31.2689	28.4161	30.2659	34.2968	27.2123	27.69	27.0635	28.5317	27.0092	27.8736	29.3541	28.5765	30.6204	29.8153	27.3838	34.1671	27.4785	29.8125	28.1583	25.1776	27.0981	28.4895	28.0896	24.2915	26.3789	26.5253	29.6843	27.3036	29.0258	27.7797	27.7542
ECEL1P1	ENSG00000204121	4.29408	0.115822	0.275965	0.347358	0.589026	0.419697	0.347358	0.589026	0.52132	0.480871	0.71378	0.0803774	0.087015	0.122594	0.0780735	0.0321875	0.052529	0	0.0348493	0.0535947	0.1245	0.0297633	0.104844	0.0330467	0.0461793	0.0629917	0.0688299	0.153468	0.157311	0.168933	0.0778283	0.112875	0.0263075	0.148942	0.182126	0.105206	0.104574	0.162825	0.189653	0.0371405	0.0763923	0.0394282	0.176711	0.0378239	0.0554112	0.0274952	0.185134	0.200648	0.180966	0.0855106	0.024277	0.0670673	0	0.169964	0.0815804	0.277913	0.163316	0.159177	0.0774401	0.254917	0.364813	0.138483	0.176118	0.158198	0.145481	0.255354	0.110521	0.137859	0.0937555	0.152961	0.257664	0.066694	0.103237	0.123988	0.0998161	0.187177
VKORC1	ENSG00000167397	2217.56	0.115777	0.0297833	0.00143261	0.0141683	3.88732	0.00143261	0.0141683	0.0125397	9.45446e-05	0.000885862	144.812	141.17	136.226	147.017	144.706	140.969	134.307	148.218	140.26	146.189	139.5	158.898	125.204	131.106	127.965	128.551	139.023	137.201	127.662	127.886	127.479	131.431	136.688	145.102	130.197	134.109	122.62	133.216	131.526	135.459	140.079	141.613	136.741	139.779	144.235	137.731	133.088	131.624	136.947	141.086	137.8	131.823	145.05	141.654	146.818	141.308	138.908	153.709	126.694	130.402	137.638	130.441	136.197	130.737	132.767	140.529	137.894	131.204	130.606	131.269	143.523	132.108	139.985	135.609	133.032
GTPBP3	ENSG00000130299	3327.31	0.115761	0.0390877	0.012094	0.073345	2.96159	0.012094	0.073345	0.0649143	0.00271156	0.0162059	121.045	126.619	112.361	145.7	129.871	125.111	132.715	99.4185	124.465	134.974	125.126	118.45	112.952	118.967	120.527	122.833	115.015	128.039	114.434	117.304	124.899	112.757	111.643	118.91	117.837	123.709	112.797	119.304	98.9761	108.518	124.757	112.541	109.161	118.941	98.9748	105.999	116.996	125.674	119.988	139.012	136.357	124.283	136.33	130.475	117.393	122.401	129.016	107.726	110.177	124.13	118.479	118.483	127.074	120.392	118.523	117.73	105.809	120.729	111.356	107.04	124.655	118.19	125.471	112.626	116.66
AC026877.1	ENSG00000240809	26.0559	0.115655	0.155408	0.477575	0.697909	0.744204	0.477575	0.697909	0.617687	0.400717	0.645265	0.920263	0.994956	0.779213	1.18944	0.858904	0.853313	0.590616	0.93154	1.00708	0.730502	0.757176	1.14113	1.21842	0.732825	0.91957	0.829643	0.243552	0.747716	1.05273	0.544327	1.14651	1.10154	0.755069	0.808872	1.20465	0.92963	0.345121	1.28316	1.22512	0.77652	1.65252	1.08559	0.648435	1.09007	0.837751	1.17629	0.553164	1.03248	0.955641	1.0764	1.10708	0.50076	1.09873	0.720991	0.884778	1.01117	1.1699	0.852259	0.589498	0.881467	1.33573	0.671754	1.00323	0.946486	0.853361	1.1222	0.613768	1.17319	0.841569	1.0854	0.896178	0.841731	0.913613	1.02124	0.926472
CORO7	ENSG00000262246	1288.65	0.115625	0.058149	0.0596571	0.223601	1.98843	0.0596571	0.223601	0.197899	0.0438159	0.14646	26.5395	25.8641	22.9589	27.5452	27.968	28.2678	26.7065	22.4053	24.4693	25.9792	24.1607	24.4542	25.9866	21.4228	26.0419	24.2259	22.6569	27.6073	24.8209	27.0071	19.8051	20.5831	21.7928	21.2257	30.3702	30.3265	28.6415	28.0602	20.8792	25.7432	27.7176	26.5509	26.7453	26.7571	25.221	24.1322	25.2085	24.9324	22.5567	25.1334	26.251	26.6039	27.9536	26.1674	19.1633	25.278	26.0868	25.5959	22.2927	26.7226	25.6409	26.9113	25.6261	28.1041	26.6353	26.3708	26.9916	22.0753	24.2899	22.6584	25.6099	23.598	25.0776	26.7621	25.3599
CCNG1	ENSG00000113328	3455.14	0.115554	0.0301828	0.00037128	0.00498232	3.82847	0.00037128	0.00498232	0.00440963	0.000120058	0.00109045	113.505	108.115	120.103	110.829	115.658	120.723	115.43	127.8	114.717	115.646	115.193	127.682	111.676	115.608	107.516	106.967	111.261	101.372	110.873	118.854	104.472	118.974	113.251	120.279	118.356	105.074	119.251	112.098	130.662	121.825	124.159	119.104	126.256	132.122	136.95	117.163	114.418	119.811	117.871	119.222	112.822	131.632	108.606	116.094	119.747	117.601	117.263	129.372	106.209	99.4865	108.993	108.95	108.508	103.902	109.384	112.836	112.657	103.963	103.702	119.303	117.117	111.759	118.705	121.918	108.158
GCNT2	ENSG00000285222	109.23	0.115533	0.0990085	0.241524	0.524876	1.1669	0.241524	0.524876	0.464543	0.220129	0.449262	1.69941	1.49778	2.14213	2.30561	1.90651	1.85304	1.92951	1.46793	2.25607	1.49728	2.09085	1.70444	1.97438	2.32265	1.88376	1.61111	2.14295	2.19663	2.02645	1.86529	1.58465	2.81827	1.86938	1.96585	2.03407	2.10198	1.49463	1.97567	2.27541	2.32137	2.4914	1.66817	2.57852	2.36451	2.80967	1.85643	2.32396	1.70568	2.04287	2.3586	1.70895	2.82776	1.88402	2.54016	2.07215	2.58626	1.42285	2.55772	2.16963	2.22592	1.97222	2.09274	2.0546	1.95503	1.80858	2.21738	2.5651	2.37923	2.26285	2.34274	1.86255	2.02178	2.16925	2.16432	2.1705
LRRC28	ENSG00000168904	878.579	0.115528	0.0363506	0.00363662	0.0294207	3.17816	0.00363662	0.0294207	0.0260389	0.00137719	0.00917179	31.9634	30.883	35.7203	28.1149	32.9856	30.2358	29.9321	32.4294	31.5437	28.896	35.2699	32.9692	32.9521	31.5882	30.3077	27.1399	29.5883	30.3205	31.9186	33.2566	30.22	34.2083	33.1603	35.9188	37.5494	28.9118	35.0699	29.4437	29.409	34.4483	28.4481	29.1632	31.6191	32.8077	34.6997	28.1235	36.5244	34.3842	32.6908	33.5172	30.8421	34.7721	34.3158	33.1416	34.0191	31.5354	32.4126	36.0675	32.5957	35.9157	36.2091	35.815	30.8854	31.8525	32.8868	36.2416	32.2742	32.6675	32.6989	35.0145	31.7453	31.7149	33.6852	31.6411	33.7547
IGFL4	ENSG00000204869	74.5801	0.115512	0.123019	0.113502	0.338086	0.938976	0.113502	0.338086	0.299224	0.311465	0.556619	1.80816	1.22615	1.58955	1.85653	1.71343	1.37532	1.11495	1.20963	1.41517	1.23052	1.27704	1.37687	1.27755	2.74039	2.61387	1.52758	1.76367	1.42521	2.00032	1.72092	2.55769	1.82682	1.57441	1.65029	1.81827	2.04081	1.43385	1.16033	1.23034	1.18921	1.85047	2.10343	1.76164	1.51761	1.81281	1.57902	2.83648	2.10702	2.08009	2.38816	1.19898	2.14862	1.82527	2.16921	1.85448	1.97309	1.9564	2.04355	2.16129	2.80066	2.63251	2.20961	1.73683	2.07075	2.97884	2.20417	1.95654	2.75873	3.4829	2.21692	1.43278	1.88989	2.04844	1.62482	2.43415
KLF5	ENSG00000102554	986.112	0.115508	0.0592301	0.0683614	0.246499	1.95015	0.0683614	0.246499	0.218165	0.0473428	0.155311	28.2785	27.7063	24.0174	28.166	31.2888	23.9453	25.0583	29.4687	29.5911	32.4124	28.7603	26.6314	23.2828	26.0382	23.802	28.478	22.7137	24.2195	27.0084	20.2727	25.4298	27.3632	21.32	21.6076	34.4516	36.4304	34.7349	36.6282	36.9697	28.4784	41.2445	33.6689	34.7192	42.8445	27.2823	34.9417	26.9742	27.3151	29.3514	23.3152	21.38	26.8595	29.1173	25.2182	23.0512	25.2079	23.421	29.0284	23.8466	20.4042	26.8122	21.2547	23.2442	25.0045	23.3842	22.3081	22.2741	24.2593	26.4379	23.5294	27.9437	24.2947	25.8533	35.1995	23.5633
SKA1	ENSG00000262634	392.991	0.115458	0.164611	0.477575	0.697909	0.701399	0.477575	0.697909	0.617687	0.41742	0.660127	8.75362	8.6469	8.35401	10.5777	8.28597	8.68554	7.4034	4.83396	4.62759	7.6424	9.39686	5.81759	5.49777	8.18662	9.2144	7.81642	10.6997	8.01364	6.05281	10.9424	7.34822	7.75982	5.93358	15.3306	12.7079	6.01598	9.8327	9.72469	5.9765	11.7404	6.97484	7.42346	7.97181	8.83922	8.89568	6.87952	10.1612	11.5872	10.9551	14.0102	5.1738	6.014	10.3904	7.74053	13.2903	7.07571	8.77177	6.46214	7.8975	5.57736	8.98972	11.8569	10.8973	12.2085	9.37013	4.6091	8.66685	6.82967	8.78059	12.6139	7.75213	8.56634	9.30269	8.58189	9.0248
CNNM3	ENSG00000168763	2823.93	0.115428	0.0373183	0.00555959	0.0406683	3.09307	0.00555959	0.0406683	0.0359936	0.00186361	0.0118142	38.923	41.5383	41.4733	49.9287	40.8739	41.3972	42.9537	37.5241	42.5104	45.61	36.8395	41.1279	40.2926	36.1357	39.6303	41.6827	37.6176	34.5791	37.2977	39.8122	45.5941	39.9389	39.8158	36.6891	43.1707	44.745	47.1664	39.4876	41.4691	39.5865	38.4007	35.5015	42.9757	38.8481	39.9539	36.9118	41.5082	38.2178	44.4956	43.8194	39.3225	44.1491	42.9846	39.3163	41.4222	41.9833	38.8846	41.2914	39.9623	41.0089	36.3894	39.2041	43.2566	37.8958	37.0854	38.1373	39.76	39.7635	38.0404	37.7681	41.725	39.0905	41.4496	40.6847	39.0226
AHDC1	ENSG00000126705	817.737	0.115416	0.0586202	0.10053	0.312583	1.96887	0.10053	0.312583	0.276653	0.0456517	0.151037	8.94464	9.21791	8.97664	11.5508	9.16808	9.29283	8.67255	7.42881	8.12766	9.16542	9.03825	9.59123	6.92082	7.5982	8.84977	8.47252	7.49956	8.04632	7.16604	9.76648	9.22066	8.52876	8.47994	6.92581	10.3961	11.2853	12.1366	10.8985	9.92873	9.06685	8.85388	10.1212	10.0288	9.70557	8.49453	11.098	7.19093	7.84738	8.16949	9.35731	9.6903	9.01255	9.27942	8.69286	7.83947	8.35545	8.99284	8.92814	7.57148	8.79693	7.63728	9.07295	7.74032	8.6507	6.99184	8.10574	9.57781	8.68644	8.48856	8.14916	9.0979	8.12291	8.61301	10.1678	8.2891
SLC9A4	ENSG00000180251	10.7386	0.115414	0.215792	0.318585	0.589026	0.534838	0.318585	0.589026	0.52132	0.483102	0.715511	0.0447722	0.0881563	0.0138488	0.0980897	0.0606674	0.0356627	0.0307134	0.0716966	0.0502543	0.0921133	0.115059	0.0659062	0.188517	0.118524	0.151159	0.180668	0.141535	0.0941319	0.0841779	0.0321319	0.0903966	0.0777634	0.0613003	0.145425	0.202223	0.104468	0.102515	0.0830465	0.045785	0.0931538	0.0737964	0.0287154	0.0905348	0.103677	0.090739	0.0963167	0.161608	0.220731	0.0709382	0.0721483	0.105525	0.186529	0.111705	0.132335	0.0812475	0.205075	0.0813938	0.155713	0.171011	0.210702	0.120389	0.122694	0.084083	0.124245	0.144139	0.155599	0.152193	0.164551	0.100127	0.176305	0.0639116	0.113811	0.132079	0.0929142	0.143836
COBLL1	ENSG00000082438	609.856	0.115379	0.0582147	0.0596571	0.223601	1.98195	0.0596571	0.223601	0.197899	0.043059	0.144719	7.63002	7.65004	8.09846	7.94053	7.47816	6.80889	6.62884	6.67879	7.16788	7.63101	7.98637	6.84094	6.73689	7.58827	7.65884	7.98007	6.63785	6.98776	6.44096	6.40374	5.51327	6.54084	7.0191	7.94701	7.92327	7.93069	7.12824	7.38453	8.18537	7.94011	6.11244	8.22073	7.86455	7.47132	7.02334	7.23983	7.21061	8.30391	8.48363	7.91887	7.26843	6.86956	6.10744	6.47293	8.11452	7.37602	6.65275	8.01957	7.35724	6.66259	6.58542	6.39795	6.9075	7.85181	6.4755	6.10599	7.20625	6.82394	6.04524	6.16681	7.37833	6.95455	7.39985	7.53537	6.71552
SOX18	ENSG00000203883	133.926	0.115373	0.0871221	0.241524	0.524876	1.32426	0.241524	0.524876	0.464543	0.167249	0.375649	2.93686	3.45029	2.5906	4.78939	3.27948	3.5343	3.5306	2.94608	3.35697	3.2834	2.84704	3.34637	3.19331	2.81001	3.0241	3.45431	3.20871	3.69288	3.12781	2.49392	3.95199	3.20265	3.01005	3.32968	3.41984	4.41287	2.9481	5.08341	4.10854	3.05108	5.16665	3.64008	3.56686	4.17174	3.06476	4.58801	2.3913	4.0933	2.765	3.49872	3.3983	3.00803	4.2342	3.70485	3.14871	3.77687	3.55127	3.14245	2.58301	2.84851	3.60388	2.83033	3.70156	2.92344	2.97412	4.08423	2.40112	2.87615	3.8387	2.61762	3.32428	3.20829	3.39275	3.93516	3.10689
NUDT16	ENSG00000198585	1777.26	0.115344	0.0304688	0.00037128	0.00498232	3.78563	0.00037128	0.00498232	0.00440963	0.000146082	0.00130207	18.1786	17.4853	16.6403	18.591	17.8629	17.9187	16.0527	15.0512	17.1161	16.9826	16.8686	17.8138	16.1559	16.7927	15.962	17.7076	16.4217	15.991	16.0914	16.799	15.5915	15.8649	16.1544	17.5251	17.6061	17.893	17.2379	18.2348	16.2577	17.9488	15.8565	17.4871	16.3794	16.1614	17.264	17.5927	16.9551	18.7744	16.1682	17.8783	16.7124	16.2195	17.1228	18.063	16.7128	17.5056	19.0077	17.7979	16.0069	17.157	15.6344	17.2649	16.6856	15.924	16.5447	15.9779	17.6502	15.4581	16.3981	16.987	17.2135	16.4214	17.4098	17.1599	16.4741
RBFOX1	ENSG00000078328	25.4442	0.11532	0.184963	0.197808	0.461256	0.623476	0.197808	0.461256	0.408236	0.451363	0.688973	1.10351	1.54266	2.01366	1.52303	1.74883	1.46701	1.13005	0.651991	1.47697	1.85894	0.813636	1.84476	0.962918	0.884121	1.08297	1.556	0.487313	3.18574	1.11335	1.54083	2.3341	1.23452	1.54255	1.01278	1.69515	0.967367	1.42524	1.79193	1.5411	0.754717	1.06586	2.38379	1.32293	1.58111	1.33267	1.85206	1.65539	1.31347	1.09833	1.8086	1.25661	1.0243	1.74055	1.99774	1.45977	1.44215	2.11584	1.21712	1.30741	1.00319	1.97744	1.04182	1.3944	1.29054	1.17616	2.03759	1.03751	1.5234	1.53141	1.43654	1.43125	1.41143	1.51082	1.47616	1.39645
PGAP2	ENSG00000148985	1016.44	0.115281	0.0299433	0.000274392	0.00394285	3.85	0.000274392	0.00394285	0.00348964	0.000118884	0.00108093	32.2551	36.5627	35.4431	39.2796	35.629	35.1207	36.1041	40.2357	35.3559	36.2339	39.5366	36.0398	31.0549	33.566	31.5622	33.9161	33.2978	34.1305	34.9706	34.4505	33.0353	34.9473	32.9201	31.7242	32.6605	31.0515	33.033	29.0466	35.1743	35.4034	30.6496	37.1575	29.7071	30.3623	33.1715	32.7427	34.8935	34.8501	33.1108	35.4384	34.8126	37.2382	33.7585	35.6308	34.0079	37.7714	35.2827	37.2095	30.69	34.1957	31.706	33.9749	35.5303	32.02	33.087	34.0127	34.1352	31.6589	33.2219	33.6091	36.483	33.298	35.3337	32.5133	33.1535
ANKRD49P2	ENSG00000225349	0.816524	0.115269	0.333538	0.174666	0.431695	0.345594	0.174666	0.431695	0.382074	0.305302	0.549949	0	0.0413566	0	0	0.185962	0.135105	0.19782	0.500093	0.0919829	0.198484	0	0.0736015	0	0	0.0452778	0.146797	0.330677	0	0.118869	0	0	0	0	0.127967	0.116166	0	0	0.136925	0	0.16742	0	0.126199	0.164086	0	0.240428	0	0	0.127703	0.151183	0.152483	0.296662	0.398825	0	0	0	0.171364	0	0.221164	0.1018	0.154373	0	0.153568	0	0.0780787	0.182343	0.116132	0.1504	0.112917	0.108189	0.216061	0.1187	0.0641323	0.126615	0.0792687	0.114488
MRPS17	ENSG00000239789	988.771	0.115201	0.0333463	0.00231643	0.0206582	3.45468	0.00231643	0.0206582	0.0182837	0.000514815	0.00391846	34.3646	32.2877	32.5857	34.7995	34.2926	34.7106	33.1248	33.0513	32.5121	32.7127	34.1851	30.6966	31.0875	34.602	31.3669	32.3215	32.2557	30.5617	33.9824	34.4725	31.9624	32.6289	31.3209	30.748	30.5117	28.1267	32.1607	29.9168	32.3177	31.4982	27.1052	28.8741	31.3723	30.1517	30.7071	30.6681	35.1502	36.8955	34.0796	31.3954	37.3308	32.6785	35.5983	34.6365	33.2192	33.3023	35.9451	32.1231	32.7727	34.6498	32.0662	33.209	30.3992	34.3452	30.7901	32.6192	30.2627	29.785	35.6258	33.2838	33.2769	32.2759	34.3629	30.2842	32.4841
INAVA	ENSG00000163362	421.586	0.115195	0.0517488	0.044902	0.184509	2.22603	0.044902	0.184509	0.163301	0.0241839	0.0934566	6.84481	6.40666	7.23469	5.13222	6.39164	6.04176	7.2534	4.61899	6.19044	6.4685	6.21231	5.83816	6.05509	6.27526	7.11332	5.92157	6.11327	7.04861	5.68518	5.95546	6.52188	6.17452	5.69634	6.52073	9.20384	7.8024	7.45135	8.88826	9.06166	7.77876	7.74162	7.911	7.96894	7.20085	6.10138	9.52554	7.25983	6.70723	7.40061	7.01889	7.58878	5.59708	6.55007	6.12688	5.78469	6.57126	5.78486	7.31471	7.3639	6.99786	6.49036	5.97252	6.7366	5.88901	6.13689	6.63251	7.91237	5.89373	6.31748	7.68392	6.21946	6.25677	6.64207	8.05297	6.66893
AC133555.3	ENSG00000258150	4.97828	0.115141	0.307754	0.563618	0.76791	0.374132	0.563618	0.76791	0.679642	0.414119	0.656598	0	0.0151072	0.0474567	0	0.0112451	0.006134	0.00053397	0.0213661	0.0317073	0.0372949	0	0.0135949	0.140537	0.256101	0.174155	0.985166	0	0.605215	0.281016	0.0603171	0.163603	0.324767	0.193788	0.0686871	0	0.0108049	0.0280447	0	0	0.0437429	0	0.274954	0	0	0.0283826	0.0205025	0.0789678	0.587227	0.719138	0.353727	0.100854	0.963348	0.299929	0.523237	0	0.117692	0.684477	0.0541601	1.03325	0.045799	0.116919	0	0.158129	0.578424	0.178663	0.531469	0.134563	0.213849	0.411432	0.000653741	0.01537	0.271113	0.373563	0.0338693	0.283596
AP005212.2	ENSG00000274214	3.45208	0.115115	0.272901	0.0998037	0.312583	0.421821	0.0998037	0.312583	0.276653	0.485884	0.718122	0.355193	0.743048	0.543973	0.672107	0.707104	0.318757	0.100022	0	0.455734	0.670547	0.266144	0.223634	0	0.712142	0.3208	0	0.33385	0.334476	0.360513	1.18336	0.322772	0.228205	0.325213	0.129686	0.352217	0.629595	0.367722	0.270133	0.57251	0.200558	0.170638	0.383813	0.332058	0	0.853363	0.372144	0.29972	0.258494	0.373581	0.208367	0.427331	0.786104	0.509399	0.458707	0.531498	0.347321	0.544576	0.448314	0.823664	1.09515	0.693567	0.700732	0.289298	0.474856	0.517509	0	0.61009	0.676111	0.328877	0.286264	0.421355	0.354252	0.432784	0.375396	0.541343
BMI1	ENSG00000168283	2385.83	0.115112	0.0440196	0.0241843	0.120796	2.61502	0.0241843	0.120796	0.106911	0.00829948	0.0406465	96.4254	85.9748	106.813	86.67	91.5985	88.632	83.1419	93.1394	92.618	88.2363	90.0192	74.2418	85.4135	72.2736	87.2523	75.6339	82.1469	86.8847	74.9358	81.4119	78.1746	78.1474	76.4888	67.549	107.349	94.5208	95.8356	100.73	91.2625	95.3799	88.1128	96.1588	89.6731	93.3775	90.386	81.9545	90.0595	74.7235	91.7581	80.2612	91.754	93.9848	76.3067	86.178	83.7985	79.3336	81.5415	76.1343	88.0986	69.1375	82.0948	77.7574	71.6827	80.8394	70.087	70.3611	79.6649	73.7364	81.6031	71.5601	89.7926	78.8594	83.8195	93.7284	76.3853
DOCK11	ENSG00000147251	773.119	0.115058	0.0551671	0.178182	0.431695	2.08563	0.178182	0.431695	0.382074	0.0343306	0.122112	6.09879	5.28803	6.69427	5.37102	5.43354	5.47672	4.9168	5.30961	5.6082	5.09066	6.01052	5.66001	5.19997	5.4748	5.17871	4.3121	4.69966	4.58763	5.21956	5.73604	4.22516	4.84508	5.1438	5.19933	6.25418	4.9544	5.83871	6.00542	4.6808	6.19478	5.74988	5.29595	5.34572	5.5851	5.82378	5.57224	6.49953	5.68018	5.30381	5.0168	4.6179	4.95346	4.74917	4.99017	6.04481	4.77582	4.91005	6.20934	5.40206	5.05957	4.22681	5.62127	4.4924	4.78907	5.03051	4.7023	5.56129	4.91403	4.96204	5.7708	5.57985	4.98515	5.31259	5.60841	5.04435
WNK2	ENSG00000165238	2439.48	0.115025	0.0548795	0.0887338	0.287389	2.09596	0.0887338	0.287389	0.254355	0.0328843	0.11818	36.084	32.0383	33.02	37.2841	39.7335	37.1788	35.1475	35.9946	32.2361	37.0451	33.097	33.2699	29.5921	30.3901	29.6124	32.4972	36.2419	37.3033	27.27	35.3808	28.3759	33.4225	26.8112	34.7127	34.4098	32.2846	29.6593	33.2806	26.2172	29.978	33.5273	35.7195	27.0103	30.776	27.9677	29.0179	35.0388	35.0481	30.7678	31.8353	36.977	33.905	30.8171	33.054	36.4532	36.4993	35.2899	29.7729	32.3048	38.2192	30.9311	31.9069	34.2757	30.4741	29.9697	30.9472	33.346	31.7059	27.7187	32.0921	35.1774	31.8009	33.7882	30.8207	31.9909
RNFT2	ENSG00000135119	315.21	0.115021	0.0718429	0.178182	0.431695	1.601	0.178182	0.431695	0.382074	0.100728	0.266627	5.6857	5.24842	5.28185	5.62662	5.65557	5.92949	4.73706	6.21008	5.21689	5.18325	4.89838	5.67136	4.73867	6.11729	5.37233	4.93293	6.36196	4.91258	5.4829	5.2203	5.09476	5.99066	5.44638	5.15109	6.35878	7.00585	4.71057	6.14983	5.55636	5.79343	4.48446	4.85975	5.70862	5.05788	5.5756	5.10498	6.19324	5.08039	5.64129	5.56778	5.00478	5.30825	6.50481	4.99821	5.77594	5.17665	5.30901	8.44714	5.16273	5.66435	6.24074	5.58218	5.5512	5.26425	5.23581	5.46707	4.81969	5.60563	6.07183	5.47837	5.44539	5.40182	5.75062	5.53051	5.51199
FKBP7	ENSG00000079150	359.187	0.115	0.0455148	0.00451305	0.0347557	2.52666	0.00451305	0.0347557	0.0307607	0.0106669	0.0496667	14.6164	17.9379	14.7732	14.3518	14.9484	15.6788	14.1103	18.6172	16.0195	14.4812	12.9606	16.6731	16.6476	16.9321	16.4521	14.7076	14.6254	15.4059	15.5333	14.3585	15.3884	16.1107	19.3281	18.1257	14.012	14.6019	18.1772	15.4796	15.5973	13.5814	13.9817	14.0184	17.7544	16.4254	16.7706	20.1426	17.3048	16.59	18.0103	16.4208	18.6698	18.2663	15.198	16.3624	18.5899	16.492	17.0008	17.7479	18.2371	19.9867	17.5909	17.2054	15.3605	16.9129	17.6035	17.7669	15.6038	17.6649	17.0643	18.7378	15.4307	16.1346	17.2211	15.8785	17.4779
GUCY2GP	ENSG00000243316	2.03814	0.114989	0.333292	0.976538	1	0.34501	0.976538	1	0.885054	0.315497	0.560987	0	0.226406	0.201787	0.11337	0.0137137	0.2247	0.029726	0.0891127	0.0410555	0.284159	0.0380998	0.0994287	0	0.0295185	0.149393	0.0439292	0.019786	0.090831	0.0538516	0	0	0	0.095137	0.0387078	0.657303	0.385547	0.0347664	0.567302	0.0473647	0	0	0	0	0.0353508	0	0.158918	0.0856271	0	0.0218487	0.01257	0.64054	0.0203465	0.374795	0.204599	0	0	0	0.0329611	0.029648	0	0.582199	0.115534	0.246745	0.0743845	0.174892	0.0352249	0.0881553	0.495899	0.0325268	0.638044	0.113463	0.0434295	0.116107	0.157213	0.209438
GPC1	ENSG00000063660	933.715	0.114986	0.0633561	0.0887338	0.287389	1.81492	0.0887338	0.287389	0.254355	0.0643642	0.194509	15.4878	16.3529	16.8465	16.4281	17.0519	16.9432	16.704	15.4135	15.6671	15.0191	14.1964	17.3151	12.676	12.0957	13.5522	12.3845	16.2994	16.3733	13.2415	13.9201	13.1622	11.9495	14.2268	15.219	18.1823	16.5064	15.4287	19.0723	14.7754	16.1589	14.9567	16.2615	14.9262	14.8735	14.1596	19.4156	13.6283	13.5864	14.7138	15.4556	14.5889	12.6719	17.9245	14.1897	13.1801	12.7053	15.9905	16.5304	13.186	14.0788	18.0919	13.3773	14.3784	12.1946	13.0634	13.1843	14.0629	13.389	14.4533	12.5875	16.1188	13.7583	14.5971	16.2264	13.8373
PCDH8	ENSG00000136099	90.6177	0.114949	0.108386	0.377685	0.602247	1.06055	0.377685	0.602247	0.533021	0.261423	0.499025	2.72398	3.95644	2.64152	4.03014	2.35	3.52783	3.02779	2.88093	2.97835	3.29941	4.20715	2.14978	2.89114	3.4209	3.66129	2.82947	3.05143	3.72072	2.964	2.91725	4.78607	3.07923	3.86462	3.85333	4.60428	4.03197	4.07334	3.26781	4.3148	3.57975	4.7367	4.75171	5.02984	5.7245	2.19507	5.37982	3.70281	2.77358	2.70968	4.36057	4.15386	2.37372	3.72722	4.07837	3.92279	3.41862	3.18219	5.15447	3.63996	3.19024	3.24428	3.05691	3.54846	3.3219	3.4506	3.05468	2.65388	3.76749	1.79615	3.52964	3.14778	3.41995	3.62982	4.30747	3.18785
PRAME	ENSG00000185686	381.087	0.114924	0.0453926	0.00451305	0.0347557	2.53179	0.00451305	0.0347557	0.0307607	0.0105682	0.0493085	8.79692	7.98308	8.86533	8.43409	7.88786	7.87377	7.42914	8.01462	8.38138	7.67898	8.46542	8.11157	7.73572	7.90076	7.72989	8.54142	6.94162	7.51604	7.09177	7.85978	7.11627	7.60338	7.01869	8.49943	9.59069	8.84545	8.68997	8.75236	8.68558	9.95964	8.98337	9.63457	9.50677	8.51726	9.52968	8.82099	8.92577	8.41436	7.96312	8.68052	6.76586	8.7529	8.34212	7.58983	8.67715	7.61591	7.59137	7.72652	7.41129	8.17758	7.68648	9.32221	8.08131	7.89774	7.70701	6.79156	8.32237	7.33362	7.69587	6.84191	8.16018	7.62956	8.08712	9.12636	7.77241
FRAT1	ENSG00000165879	165.354	0.114901	0.0822903	0.159973	0.415733	1.39629	0.159973	0.415733	0.367946	0.148353	0.347952	3.3073	3.06888	2.87358	3.32955	3.23519	2.78655	3.43223	2.64333	3.35897	3.13193	2.6855	3.44123	2.58258	2.94255	2.83488	2.71492	2.65865	2.45643	2.52919	2.93684	3.7288	2.44265	3.07623	3.5643	3.81201	3.72136	3.45075	4.49368	3.59966	3.07952	3.38784	3.25861	2.5946	4.11329	2.86086	3.1994	4.1687	3.07594	2.88196	3.49361	2.67049	2.65917	2.72873	2.73302	2.64186	2.6855	3.10903	3.75893	2.68694	3.26947	3.52227	2.97448	3.20246	2.90714	2.60936	3.39815	2.70039	2.97737	2.8297	2.70678	3.10785	2.87234	3.05058	3.4643	2.98204
POMGNT2	ENSG00000144647	1652.15	0.114878	0.0264948	0.000274392	0.00394285	4.33585	0.000274392	0.00394285	0.00348964	1.35364e-05	0.000158642	30.8343	27.9952	27.6109	30.1707	28.9908	29.2558	29.2875	30.3309	28.7769	29.5793	29.7854	31.5157	27.8806	28.9189	28.1322	26.7251	28.903	29.3153	27.5054	29.1314	26.3025	27.9231	28.1972	29.787	27.6791	27.5565	27.8958	27.5966	28.7816	30.8908	29.1244	30.299	27.6177	27.909	30.6075	28.9631	28.2381	30.1777	28.5661	31.225	29.6774	29.5487	30.7493	30.4365	30.1544	30.3717	31.1225	28.3248	27.044	28.6498	27.2397	28.988	29.1451	27.4046	28.5931	29.3319	28.503	27.735	26.3935	27.7225	29.5111	28.2268	29.8827	28.7434	28.0625
GOLM1	ENSG00000135052	3503.56	0.114823	0.0179311	2.95841e-06	0.00013297	6.40356	2.95841e-06	0.00013297	0.000117685	1.4343e-10	3.94852e-09	63.7907	58.115	62.9605	62.6704	61.3173	63.3959	64.1957	58.9195	61.3702	63.91	61.0603	64.3088	56.3417	56.7296	57.6226	58.4209	55.584	55.97	59.835	58.4776	54.0811	59.8954	57.3454	57.9083	66.614	57.0615	61.2915	63.062	60.8499	62.4527	56.5092	63.459	61.5333	63.8722	62.6207	64.0571	62.1177	60.9131	59.7521	60.2994	61.4106	61.6912	60.5453	61.348	61.8284	62.3103	57.2528	61.3696	54.3845	54.5414	58.5869	55.806	57.4042	55.9905	55.4142	58.3643	57.8782	56.1222	58.7819	57.6243	62.1679	57.351	60.9032	61.9486	56.7415
TMEM18	ENSG00000151353	1640.86	0.114819	0.0322331	0.00143261	0.0141683	3.56215	0.00143261	0.0141683	0.0125397	0.000344836	0.00276931	45.7768	46.9389	42.1704	47.3901	44.4618	44.3911	44.2929	48.8389	45.1849	45.921	40.5866	47.5134	47.3537	44.8817	45.0736	45.7365	39.5232	46.0376	46.7757	43.2826	38.9741	43.983	42.1866	49.0953	43.2524	42.8954	43.7929	52.0889	45.3482	44.6746	45.318	40.6203	46.3753	46.8227	49.9443	43.3522	47.1268	47.8609	45.9853	47.1452	43.6131	48.3297	47.0349	47.0166	44.1651	49.3248	48.5504	49.707	46.2854	43.8352	46.5198	39.4292	44.6702	46.3888	41.7395	44.2675	41.9798	46.399	46.5586	45.3449	45.2889	44.4086	47.155	45.3738	44.4515
MAD2L1	ENSG00000164109	3296.52	0.114811	0.0450406	0.0241843	0.120796	2.54905	0.0241843	0.120796	0.106911	0.0100712	0.0475074	101.983	101.04	108.933	104.363	118.271	117.888	119.365	118.844	127.128	117.146	104.978	125.587	111.331	94.1402	112.358	105.034	121.044	95.2421	97.3287	110.803	118.261	127.161	114.568	118.086	103.948	98.8958	108.187	102.444	132.407	108.678	110.896	109.784	114.013	118.29	134.923	120.615	117.365	120.571	108.972	118.121	114.22	123.187	108.091	120.141	112.444	120.562	114.899	128.474	113.397	102.185	98.8301	116.891	111.52	100.716	110.208	118.823	107.124	111.904	116.359	111.315	113.794	110.446	117.254	113.59	109.939
GALK1	ENSG00000108479	1363.76	0.114754	0.0495119	0.0241843	0.120796	2.31771	0.0241843	0.120796	0.106911	0.0190753	0.0778927	56.379	51.5963	49.5175	55.0085	54.3187	53.4611	54.5795	50.1276	49.5552	53.0456	55.729	61.6353	44.0277	46.7465	46.2951	46.1311	46.849	51.0853	42.2439	52.7402	50.5214	49.2938	45.9799	57.9156	48.3927	49.3466	46.5671	46.8677	45.2182	52.3537	48.4112	53.0438	41.7652	47.7616	49.7296	50.1745	49.0274	54.8575	42.9214	56.7599	49.4367	46.711	53.0156	51.1701	52.5357	50.3218	51.2147	56.7189	44.0687	47.5172	45.8221	50.5146	51.2616	47.0331	44.593	49.0132	48.5031	45.6645	45.6744	48.3543	53.7461	48.3191	51.2242	48.3027	47.335
MORF4L1P1	ENSG00000218283	8.12102	0.114682	0.240901	0.377685	0.602247	0.476056	0.377685	0.602247	0.533021	0.499194	0.729228	0.473418	0.284438	0.180673	0.597107	0.248634	0.492909	0.55271	0.817127	0.473287	0.229614	0.175638	0.542596	0.198419	0.271823	0.552825	0.514999	0.786938	1.01017	0.249049	0.114748	0.112501	0.154902	0.64258	0.177421	0.613807	0.431971	0.402188	0.278213	0.434008	0.224004	0.712425	0.170497	0.167367	0.497874	0.408405	0.644391	0.396522	0.259642	0.447451	0.38827	0.599633	0.230826	0.401351	0.556128	0.749713	0.479523	0.470767	0.36977	0.271335	0.533697	0.322731	0.612552	0.46987	0.370435	0.350599	0.565926	0.715194	0.43127	0.524555	0.334665	0.422346	0.398865	0.4458	0.415429	0.458569
PNPLA3	ENSG00000100344	368.039	0.114676	0.0639228	0.0780243	0.265169	1.79398	0.0780243	0.265169	0.234689	0.0670304	0.200237	9.27331	8.72233	9.35702	9.3709	7.7769	8.7201	8.07061	6.05646	8.05315	8.35428	9.6666	8.35567	7.38121	7.09272	7.28593	8.54981	7.43032	7.55046	9.02901	7.84981	6.9716	6.70774	8.79814	7.24803	10.5471	8.5283	8.74	8.68445	6.39637	7.59517	6.47045	8.82427	7.32666	8.24623	7.67382	8.17976	11.2493	7.8661	7.88049	8.39091	6.57892	8.53452	7.31407	7.75601	7.79042	8.16777	7.61103	8.79932	5.96517	7.97314	6.99515	7.41015	7.25545	6.14673	6.47125	8.87631	6.47573	6.9757	7.10237	7.97237	8.48144	7.6579	8.16158	8.10104	7.13496
AL445423.3	ENSG00000286231	263.488	0.114669	0.0626227	0.0204892	0.107224	1.83111	0.0204892	0.107224	0.0948988	0.0618564	0.189138	8.37064	8.40729	7.95825	7.92517	9.09944	9.61424	9.79248	8.30126	8.39472	9.39964	8.82932	8.96079	7.77656	8.26237	7.28629	8.08706	7.93824	11.0646	7.05157	6.99223	7.55465	7.67126	7.17006	8.58298	8.86914	8.52931	8.25662	7.72521	9.78638	8.72833	11.2918	9.74776	8.41658	9.53208	8.1515	8.68236	8.29811	7.78068	8.18697	9.35848	7.57148	8.24158	8.61476	8.90416	7.26858	8.32988	9.23533	8.68575	6.00451	8.03266	7.40513	7.41214	8.22852	6.36757	7.71921	6.89441	5.46081	7.88325	7.47326	5.51707	8.75444	7.95315	8.37298	8.97642	7.03321
FKBP1B	ENSG00000119782	477.259	0.114572	0.0375015	0.00182978	0.0170926	3.05514	0.00182978	0.0170926	0.0151278	0.00208396	0.0129439	23.9208	25.8608	26.5684	25.7613	25.4855	25.3379	29.1095	28.5678	25.6618	26.2636	26.6462	30.1636	24.7178	24.8909	23.0542	24.9594	22.2077	23.3021	22.3403	23.739	24.6734	24.801	22.9336	27.6809	25.74	26.6317	24.2646	27.2905	26.6624	27.3097	25.4739	28.5598	24.3868	24.1015	24.4297	27.6378	24.4878	26.0838	24.6275	25.3903	24.1884	26.0787	25.8653	24.8252	24.4167	27.1075	24.9851	27.5533	25.9749	24.1387	24.8784	26.3699	22.4761	23.6615	24.1642	27.7427	25.6411	24.7126	23.5292	26.3138	26.6123	24.1084	25.4675	26.0407	24.9669
CYP27C1	ENSG00000186684	168.037	0.114548	0.0683091	0.159973	0.415733	1.6769	0.159973	0.415733	0.367946	0.0856922	0.239146	2.17379	2.32854	3.091	2.23083	2.18413	2.40007	2.13873	2.33184	2.19656	2.36619	2.36463	2.47366	2.26976	2.06547	1.88503	1.88573	2.01522	2.31255	1.84998	2.41317	2.00066	2.01941	2.17029	1.69401	2.54754	2.31712	2.66396	2.91955	1.83901	2.34743	2.59407	2.30166	2.34385	1.88774	2.08049	2.8953	1.84199	2.53099	1.95303	2.42031	2.07874	2.15469	2.02515	2.12514	2.12036	2.11585	1.82408	2.65266	1.73893	2.82729	1.86626	2.05831	1.98946	1.91588	1.96572	1.7191	2.22752	2.07786	2.04924	2.2416	2.35666	2.04844	2.15358	2.39481	2.05643
BTN2A2	ENSG00000124508	1478.44	0.114548	0.0355722	0.00231643	0.0206582	3.22014	0.00231643	0.0206582	0.0182837	0.00120634	0.00822777	30.6396	29.8746	30.3097	29.1587	28.736	28.3556	26.623	22.6719	29.4326	27.8744	29.5097	30.999	28.6287	29.0171	28.5985	25.8018	29.4663	25.1283	28.2947	25.0481	25.9256	28.2173	28.9978	29.3616	42.0677	39.956	36.4546	41.0853	38.0751	31.1977	39.8462	36.144	38.2333	39.9297	35.5089	42.8716	28.8656	28.2341	31.3712	32.0235	28.7768	25.917	29.2448	27.7341	29.3065	29.5557	28.6358	32.8004	30.1087	30.9911	28.8145	27.0877	28.978	27.7189	27.8043	27.3798	27.3619	28.1669	26.8154	31.0926	28.682	27.7072	29.3721	38.4475	28.5266
SERTAD3	ENSG00000167565	558.641	0.114522	0.042968	0.00681174	0.0477026	2.66528	0.00681174	0.0477026	0.0422194	0.00718861	0.0362234	24.9744	25.9308	25.8445	26.4731	25.5889	25.6357	26.7524	24.4305	26.321	25.8162	23.8014	25.8907	22.8179	21.2457	22.6772	23.7102	20.4404	20.5564	20.5017	18.4877	20.4543	19.7168	23.1953	22.6909	34.8739	35.1888	28.8549	31.7039	30.438	24.1729	33.2371	29.4042	35.3056	33.335	28.0449	34.7842	21.3756	22.541	24.3994	22.0704	21.1158	23.333	24.1649	20.4842	20.9886	22.5947	23.4253	25.4565	20.0136	21.0782	19.326	18.8235	21.4313	18.6533	22.2188	20.8404	19.3692	21.1043	16.2172	24.1809	25.6216	21.3745	22.6625	31.612	20.2714
ARSL	ENSG00000157399	387.34	0.114499	0.0496899	0.0241843	0.120796	2.30427	0.0241843	0.120796	0.106911	0.0196984	0.0798054	11.2005	10.8222	7.74397	12.5293	10.0164	9.69059	9.89023	9.72863	10.0321	11.9695	8.14003	11.5607	11.1968	11.1549	9.96282	10.1343	9.4951	9.06698	10.4161	9.78404	9.87338	10.2657	12.1742	10.9345	15.7283	11.8436	12.2435	10.9681	12.5188	10.4782	10.4	9.92165	11.1329	12.6959	11.0397	14.4342	11.6638	11.4475	10.1859	12.2726	11.2537	11.1307	11.4463	12.0637	10.3606	10.6109	8.7376	10.8291	11.2222	9.94358	9.07264	10.7712	10.154	10.0428	10.0678	8.85459	8.7705	10.9944	9.74071	11.5698	10.277	10.3716	11.0002	11.9504	10.1003
HSD17B13	ENSG00000170509	21.8633	0.114471	0.144731	0.218921	0.492425	0.790918	0.218921	0.492425	0.435823	0.379301	0.625208	0.309359	0.466668	0.438746	0.340132	0.328249	0.318256	0.270198	0.329954	0.403574	0.380308	0.56369	0.342286	0.29924	0.423295	0.530551	0.271723	0.531575	0.404694	0.389537	0.498955	0.308636	0.329563	0.294675	0.508529	0.336525	0.274306	0.374142	0.238059	0.351687	0.23441	0.387982	0.170303	0.386381	0.224431	0.340824	0.267664	0.443487	0.470596	0.517941	0.385145	0.324825	0.528976	0.394207	0.490681	0.42286	0.343675	0.460566	0.492511	0.571312	0.548969	0.462959	0.499692	0.402918	0.508223	0.45657	0.338774	0.522015	0.546454	0.560165	0.517856	0.374285	0.399248	0.439622	0.298893	0.494659
EYA2	ENSG00000064655	499.057	0.114436	0.041224	0.0284207	0.135751	2.77596	0.0284207	0.135751	0.120147	0.00501739	0.0270082	11.4112	10.8698	9.98095	11.5327	10.611	10.7132	9.77724	9.84001	9.30537	11.2041	10.184	10.6148	10.269	10.6719	9.02416	8.98468	10.9725	9.32909	9.60705	10.895	9.35381	8.88015	9.00043	10.4235	10.0692	9.14419	9.72479	10.5331	9.21063	9.25164	8.85028	9.52209	9.04681	9.93934	10.2991	9.8549	11.0865	10.7121	11.1018	10.6192	10.5678	9.20878	10.2454	10.372	10.0129	10.0367	9.92642	9.90704	9.11421	9.82619	10.2915	9.76678	9.8229	9.29178	9.84929	8.18979	10.9519	8.98814	9.56141	10.6142	10.5037	9.78426	10.3164	9.6205	9.68901
SSBP3P1	ENSG00000233225	0.827325	0.11443	0.334746	0.323558	0.589026	0.341842	0.323558	0.589026	0.52132	0.30427	0.548742	0	0.0644509	0	0	0.0468011	0	0.0531543	0	0.0223378	0.0338476	0	0.0387177	0	0.10078	0	0	0	0	0.030636	0	0.0819147	0.0571005	0.0812876	0	0	0	0	0	0.0845495	0	0	0.0688477	0.0412837	0	0	0	0	0	0.0369437	0.0791057	0.0738694	0	0.0754968	0.118443	0.118512	0	0	0.0554673	0	0	0	0	0.0294686	0.119484	0.0360197	0	0	0	0.0539446	0.0346649	0.0216091	0.0293099	0.0464865	0.0162234	0.0227985
FILIP1	ENSG00000118407	117.26	0.114406	0.0845429	0.347358	0.589026	1.35323	0.347358	0.589026	0.52132	0.161825	0.367598	1.19534	1.3924	1.05061	0.914351	1.173	0.883813	1.03415	0.999905	1.20271	1.06038	1.31558	1.24612	1.03797	1.30062	1.22806	1.27103	0.774972	0.982871	1.09205	1.03918	1.04645	1.07306	1.37683	1.21439	1.7273	1.63364	1.57509	1.77373	1.76974	1.40579	1.64513	1.27596	1.55793	1.73856	1.29914	1.91062	1.49087	1.20024	1.15127	1.23549	1.01673	0.968188	1.15775	1.06607	1.11535	1.28808	1.02384	1.61046	1.49802	1.24145	1.20834	1.10368	1.2669	0.952969	1.17686	1.24314	1.4098	1.32321	1.23253	1.63266	1.12236	1.11979	1.1937	1.60939	1.27413
AC105233.2	ENSG00000255459	5.29749	0.114372	0.250894	0.477575	0.697909	0.455857	0.477575	0.697909	0.617687	0.498634	0.72884	0.387477	0.509765	0.429567	0.415773	0.36926	0.49773	0.421112	0.398423	0.310142	0.24007	0.300893	0.371555	0.0966965	0.134865	0.288657	0.542978	0.420508	0.317872	0.387827	0.468267	0.209859	0.39294	0.822984	0.329358	0.513012	0.286619	0.302588	0.341467	0.100362	0.110007	0.3326	0.421509	0.515668	0.375415	0.669237	0.423224	0.285888	0.331606	0.504713	0.662083	0.634214	0.543949	0.110469	0.380745	0.503644	0.27291	0.429493	0.210885	0.456008	0.447611	0.46733	0.52102	0.585776	0.206089	0.520983	0.153961	0.783402	0.655333	0.207611	0.226514	0.387647	0.367734	0.405883	0.365976	0.43597
RPS2P35	ENSG00000238172	0.937604	0.114351	0.330392	0.337664	0.589026	0.346107	0.337664	0.589026	0.52132	0.327134	0.573847	0.0610501	0.02082	0	0.083889	0	0.0678964	0.15006	0	0.0488805	0	0	0	0	0.0556134	0	0.0740806	0.0831045	0.0841702	0.0603229	0.0845933	0	0.0566672	0	0	0	0	0	0	0.159239	0	0.0853212	0	0	0	0	0	0	0	0	0.143738	0.0741901	0.0894441	0.111124	0.196013	0.12109	0	0.0682403	0	0	0	0.059556	0.0763886	0.028193	0	0.0194228	0	0	0	0	0.0352083	0.0360496	0.041546	0.0669866	0.02038	0.0182307
PTRHD1	ENSG00000184924	757.08	0.114348	0.0452174	0.0204892	0.107224	2.52886	0.0204892	0.107224	0.0948988	0.0106285	0.0495144	45.342	49.3548	46.4794	48.8595	48.0985	47.4829	49.5273	46.3682	51.5173	50.3271	43.836	50.8881	38.1681	40.8391	48.0449	52.7298	43.9746	45.6655	49.6246	45.2884	49.9108	47.3513	43.3941	48.1739	45.2833	50.1278	44.8324	50.9107	51.399	53.9338	48.824	51.7909	49.503	49.9702	56.5192	51.3755	54.6685	49.194	49.2517	46.3734	47.8877	44.5698	50.4819	49.7098	47.4531	48.789	50.5443	48.9608	44.6921	40.0343	38.1742	42.8307	47.5218	47.0504	49.5011	49.8683	38.9652	46.5678	49.7372	44.0083	48.1734	46.0971	48.9903	50.3725	44.9126
SLC2A12	ENSG00000146411	278.044	0.114332	0.0659137	0.0887338	0.287389	1.73457	0.0887338	0.287389	0.254355	0.0766218	0.220735	2.06311	2.19314	2.13551	1.89488	2.19169	2.03164	1.71704	1.88493	2.0131	1.79876	1.96674	2.75276	1.88683	2.38812	1.92602	2.19021	2.30409	1.85501	2.20495	2.10051	1.87032	1.91863	1.86263	2.55853	1.99824	1.7546	1.93873	2.11145	1.59761	2.28424	1.83031	2.00137	1.99228	1.91887	2.38722	2.64896	2.39315	2.24426	2.13279	2.58775	1.93584	2.20817	1.94403	1.99577	2.35982	2.11711	1.99352	2.7481	2.34076	2.1018	1.86884	2.16464	1.82824	1.68079	1.9143	1.84496	2.52482	2.01902	2.13228	2.71112	2.05361	2.08882	2.22169	2.03866	2.0943
ABCB1	ENSG00000085563	662.362	0.11431	0.0911	0.178182	0.431695	1.25477	0.178182	0.431695	0.382074	0.191054	0.409804	9.38789	9.10414	9.18412	9.95287	10.0194	9.24526	7.6577	8.76848	10.4039	8.39785	10.2256	7.93989	9.8691	13.0059	11.1934	9.68214	8.31206	8.10848	10.1964	6.45124	9.59531	14.3068	10.4174	10.2885	11.6257	12.854	13.4796	13.5336	10.4779	9.87566	9.90205	13.3658	12.177	10.5566	9.67321	9.85128	11.6283	12.5772	9.68565	10.3779	12.7742	12.7124	9.45206	9.5384	11.9053	9.27128	10.7182	9.1061	10.3081	10.9612	8.3551	8.31381	10.4969	8.65074	10.3359	10.5482	8.90354	9.53966	11.471	10.9628	9.1906	10.1189	10.8122	11.4477	9.90391
AL391825.1	ENSG00000229808	11.9395	0.114143	0.188367	0.629726	0.806716	0.605959	0.629726	0.806716	0.713988	0.462073	0.69784	0.494166	0.483107	0.763813	0.3591	0.53191	0.431023	1.01447	0.480811	0.469075	0.382009	0.413852	0.663464	0.63575	0.50947	0.634032	0.37603	0.736096	0.425999	0.425174	0.647367	0.409426	0.28793	0.715628	0.398626	0.876573	0.45573	0.680705	0.858054	0.302581	0.423383	1.07744	0.806418	0.672273	0.679238	0.532651	0.649197	0.485265	0.245988	0.892298	0.590388	0.484149	0.650769	0.554271	0.87839	0.586569	0.497549	0.543545	0.282644	1.02717	0.396862	0.377705	0.535299	0.31144	0.498392	0.605843	0.449318	0.476413	1.05426	0.833276	0.758647	0.540567	0.516794	0.557652	0.667854	0.610385
AC010507.2	ENSG00000282339	180.534	0.114133	0.0875874	0.241524	0.524876	1.30308	0.241524	0.524876	0.464543	0.175595	0.388295	13.9159	12.2365	8.87629	18.1562	12.1208	11.9144	12.3861	8.68045	10.3421	10.7356	15.6846	12.135	12.6858	14.8512	16.9503	11.3955	11.4067	19.0429	12.7741	10.8347	16.9449	12.4813	14.3048	17.3972	15.7935	15.7401	14.0436	17.9994	10.1233	12.681	16.2421	14.7522	16.815	12.9892	11.743	16.4658	15.1705	16.1918	11.6507	16.6773	16.7564	16.5393	16.6264	15.0393	15.8939	14.25	12.8532	15.4687	14.5431	14.5542	15.0001	15.0477	16.436	18.2186	15.5325	15.6079	13.394	17.4039	15.5217	18.4683	12.2653	14.2558	15.2598	14.6157	15.8107
SLC25A1	ENSG00000100075	2854.96	0.114128	0.0318172	0.00143261	0.0141683	3.58698	0.00143261	0.0141683	0.0125397	0.000309631	0.00251398	102.233	100.657	94.1281	110.158	100.733	97.3291	96.1906	94.2601	93.801	95.5608	95.9657	112.502	83.7765	87.1581	86.0049	86.588	91.2861	89.0568	83.2926	88.487	84.7356	84.0756	84.1547	102.128	86.7678	89.2699	88.958	92.275	85.5366	90.3259	89.414	91.1114	85.9354	90.8505	83.9079	91.2718	90.1649	96.053	86.4873	95.9265	90.1529	90.6051	95.5659	90.5136	95.9691	88.8257	95.0792	98.3075	83.3041	91.5815	88.8356	92.4517	94.6538	86.788	85.1688	90.4811	85.1402	84.0881	81.5219	88.7782	99.46	87.5619	92.8042	88.802	87.7328
AC104333.3	ENSG00000236905	1.50651	0.114123	0.310321	0.0984022	0.312583	0.367758	0.0984022	0.312583	0.276653	0.426213	0.667813	0	0.145085	0	0.19384	0.163825	0.210402	0.115351	0	0.0536753	0.0773439	0.309287	0.214594	0.167367	0.707446	0.159053	0	0.192938	0	0.0692187	0	0.186019	0.13181	0	0.298768	0.272735	0.207505	0	0.155641	0	0	0	0.295605	0.0961418	0.274912	0.282706	0.30882	0.348563	0.148951	0.172892	0.17735	0.491826	0.399379	0.335488	0.263671	0.144733	0	0.15685	0.259111	0.478065	0.721316	0.275725	0.45159	0.193158	0.365907	0.2563	0.135485	0	0.329531	0.379193	0.0830335	0.123617	0.159385	0.241568	0.157839	0.305775
AL442663.4	ENSG00000259015	11.51	0.114106	0.197117	0.318585	0.589026	0.578874	0.318585	0.589026	0.52132	0.475002	0.709384	2.68677	4.51054	5.32878	1.81251	4.63468	4.24657	2.98892	4.80667	4.99847	3.65175	1.88215	5.33861	4.43731	3.73231	3.60126	3.25817	2.79494	3.15204	5.85791	4.91915	1.75707	1.87989	1.37124	4.22155	4.35482	4.69183	2.48031	3.27723	3.02452	1.90909	0.933084	3.5492	2.33703	4.85665	3.79486	5.18557	3.43755	3.16864	3.99083	4.02874	3.82877	5.79895	3.76032	5.20133	1.76814	3.4983	2.22148	5.92336	3.26739	3.83429	3.61279	3.10638	3.30421	3.51181	4.96291	3.166	4.73613	5.11146	5.30643	4.19497	3.9072	3.41524	3.88553	3.36618	4.00956
FAM183A	ENSG00000186973	22.6244	0.1141	0.153099	0.589876	0.776176	0.745264	0.589876	0.776176	0.686958	0.3981	0.642654	1.50263	2.75112	3.63822	1.10227	3.12644	2.12181	1.46544	2.38641	1.6515	2.70427	3.04562	2.78636	3.1219	4.2333	2.49528	3.06553	3.84344	3.29179	2.09141	2.0696	1.78578	1.58584	2.78792	3.08652	1.38119	2.46101	3.68508	2.57848	3.18318	2.06863	1.97814	3.19758	2.60027	1.61419	2.03941	3.32441	3.06173	2.92035	2.74483	2.61491	4.0783	3.52352	2.63818	2.34211	2.17695	3.03813	2.65986	4.29201	3.70532	3.94974	3.41842	2.69316	3.41611	2.30434	3.13686	2.45448	1.91767	3.6474	2.81859	3.2546	2.35684	2.78819	3.00757	2.5093	3.05973
NRN1	ENSG00000124785	1131.93	0.11406	0.0425726	0.00182978	0.0170926	2.6792	0.00182978	0.0170926	0.0151278	0.00690238	0.035021	36.5061	33.35	34.7304	32.4342	33.5146	36.3729	30.1103	34.2797	32.4487	31.5953	34.2323	44.2495	30.2697	32.3712	31.7022	33.515	34.5069	31.168	32.9026	34.2582	33.1168	35.0145	31.7696	40.7487	31.6381	30.5844	35.2609	32.0585	28.1168	37.2311	28.6004	33.7109	29.9212	28.6445	36.1258	36.1458	34.3324	34.5431	34.72	37.7951	34.8345	34.0821	35.1401	34.2919	38.8663	33.4433	32.8048	40.5011	33.386	32.3131	30.2609	31.3191	31.8816	33.7755	31.3571	33.9467	33.0973	30.8204	30.5341	41.3808	34.4853	33.4453	35.4462	32.3365	32.8394
ZNF224	ENSG00000267680	869.892	0.113977	0.0404792	0.00451305	0.0347557	2.81569	0.00451305	0.0347557	0.0307607	0.00458799	0.0250672	19.831	17.8256	20.5037	17.0657	19.5745	17.4727	15.7331	16.2047	17.8765	18.4639	17.4759	15.89	17.9478	17.8208	20.443	17.0122	17.9211	17.3678	18.4543	17.4067	15.8138	18.7199	15.6289	15.8945	25.7483	23.7028	25.4479	18.6574	18.9487	19.4337	17.4612	19.7158	21.3005	20.7712	19.3937	22.8087	19.9083	19.2681	20.2717	17.8999	17.9397	18.6625	19.7411	17.2126	19.3683	17.3559	18.377	18.1891	20.4571	19.4237	20.4969	18.454	18.3086	19.2617	17.5185	17.2658	18.8401	18.5148	17.1372	18.7029	17.8264	17.5359	18.6829	21.1158	18.6984
ADAMTSL5	ENSG00000185761	238.814	0.113965	0.0890722	0.159973	0.415733	1.27947	0.159973	0.415733	0.367946	0.183832	0.400096	7.6378	7.15	5.83234	7.7088	6.96981	7.71507	7.16545	5.94523	6.27162	6.0676	6.17464	7.24103	8.52152	6.70544	5.83561	7.35981	6.01684	6.29881	5.38796	6.57918	6.29284	4.13618	5.32445	6.15824	8.49167	9.23747	7.5234	6.73763	10.2055	11.0039	8.76123	8.49754	8.05905	8.19709	8.49253	6.60632	4.62252	6.18087	8.082	7.14748	7.22514	5.42435	6.98576	7.19653	6.40565	6.39368	5.85359	7.1521	6.32142	6.7548	6.38606	8.32312	7.1509	6.47342	6.61619	8.64978	5.87904	6.62813	5.61079	5.88901	6.82328	6.21807	6.5558	8.48445	6.72355
HLA-L	ENSG00000242227	16.7209	0.113962	0.309056	0.183254	0.44241	0.368741	0.183254	0.44241	0.391557	0.431361	0.672202	0.559132	0.35257	0.592788	2.12878	0.0592507	0.849687	0.99264	0.539563	0.868926	0.54715	0	1.02362	0.725668	0.598968	0.40908	0.813867	0.223799	0.00289955	0.308114	5.74917e-07	1.10262	0.00130169	0.648813	1.59108	0.893145	1.53224	1.55352	0.293041	0.765143	0.587922	0.792545	1.04567	1.0845	0.51135	0.703263	8.52406e-10	0.666485	0.76746	0.946001	0.912919	0.238712	1.44037e-06	1.00119	1.20387	1.27801	0.734303	0.246264	0.816784	0.957283	1.10252e-08	0.622582	1.13946	0.975863	1.00797	0.815285	0.997581	0.580233	0.6685	1.37308	0.682137	0.709509	0.535518	0.734333	0.813528	0.818331
RPL23P2	ENSG00000176054	24.653	0.113954	0.14766	0.178182	0.431695	0.771732	0.178182	0.431695	0.382074	0.388761	0.634167	3.37809	4.20018	3.8873	3.78278	3.7576	4.43862	5.48914	1.75383	3.81127	4.62623	4.00726	2.50956	4.10839	5.65648	4.22758	4.62104	2.12778	3.28012	4.55518	3.96412	3.63263	2.74203	3.46073	3.2786	5.04912	5.19741	2.29658	2.65337	3.34686	5.09281	4.33682	4.16417	5.1981	4.53066	4.52542	3.96793	2.79908	3.99519	4.77431	4.09724	3.78807	4.16661	3.2723	4.80211	4.64488	2.67522	5.73659	5.70949	6.34027	5.94089	4.38075	3.55708	4.07333	5.6051	5.59841	6.09819	5.00631	4.97948	5.55248	4.39065	3.80349	3.80456	4.20509	4.1966	5.12691
PPARG	ENSG00000132170	647.886	0.113948	0.0475847	0.0332414	0.151725	2.39465	0.0332414	0.151725	0.134285	0.0154431	0.0663041	20.0701	20.2829	21.4567	19.4198	20.8232	19.0016	19.6833	21.2913	20.2057	20.4318	20.2792	21.0336	16.9909	18.5358	16.5888	16.5634	17.1244	15.9675	15.8691	19.0759	14.9302	19.1215	17.9032	19.2091	20.8594	17.5879	20.9092	18.6285	18.6048	21.1765	18.9549	18.856	18.4032	19.0685	21.3913	22.0749	21.0271	17.2958	20.1825	17.154	16.3847	17.4105	16.813	18.7523	18.7748	17.5997	17.556	21.4756	16.345	15.6883	14.6206	16.0314	17.0385	16.063	15.572	16.8675	19.4938	15.0767	15.5903	17.8225	20.3316	17.3233	18.3688	19.7096	16.3508
PEX5	ENSG00000139197	1088.06	0.113899	0.0303989	0.00291403	0.0246426	3.74681	0.00291403	0.0246426	0.02181	0.000166279	0.00146092	23.1872	20.9139	23.1557	23.2368	22.4431	22.2722	21.4194	21.6547	21.7426	21.8486	23.1094	22.9163	19.7328	19.3685	19.5762	19.3112	20.3009	18.883	17.6056	21.3031	18.4036	20.82	17.7725	20.6967	18.0258	20.6169	20.9544	19.2453	18.799	22.4275	18.72	21.0961	19.0242	19.7893	19.6026	21.0859	21.2113	21.7594	20.2545	20.6527	20.651	20.3507	19.6004	19.749	21.382	21.4091	20.1515	20.2252	19.0786	17.5314	18.204	19.0279	19.4535	19.356	18.3181	20.3206	21.3648	17.9898	17.8473	19.517	22.325	19.4812	20.6164	19.9489	19.0008
EML1	ENSG00000066629	1115.34	0.113874	0.0657881	0.159973	0.415733	1.73092	0.159973	0.415733	0.367946	0.0774296	0.222491	21.5751	22.621	26.4407	25.2816	22.6724	21.4563	27.3267	23.5881	26.168	22.5756	25.1694	24.9105	20.7691	20.0649	21.2249	19.7622	20.4838	20.4628	21.8071	26.2488	24.329	26.5543	23.794	25.1981	23.8875	24.2765	20.6956	23.3006	25.4689	24.5949	26.2184	21.131	25.0544	24.8979	23.3886	30.9285	22.5349	23.1287	26.4678	21.4177	29.8209	23.437	21.1389	22.7763	19.1266	26.8432	23.2795	27.9544	20.1574	23.2453	20.4911	22.2353	19.7327	20.9318	21.4575	17.5478	19.175	23.4749	22.5006	24.4297	24.1488	22.5583	23.9938	24.4869	21.2816
SETD7	ENSG00000145391	6545.26	0.113814	0.0243944	8.87523e-06	0.000300214	4.66557	8.87523e-06	0.000300214	0.000265706	2.67836e-06	3.73248e-05	48.4555	46.5323	52.1104	45.4373	46.5813	45.3714	46.0296	43.519	46.815	44.6497	50.077	42.4461	45.9239	44.2776	41.7164	40.5795	43.4438	43.2823	42.5474	44.0571	40.6374	43.5341	41.8427	38.2485	45.8678	39.7733	43.4359	41.2422	40.8319	44.454	39.801	40.5472	40.2357	42.0767	44.2187	40.4446	50.3971	46.3923	47.6254	44.0203	44.6924	45.2311	43.5253	43.4733	44.3583	43.1271	42.9545	45.1519	43.2285	42.9225	42.7902	42.5465	38.7671	40.0541	40.9935	38.1378	45.133	40.27	44.8037	44.2157	46.5021	42.5076	45.0791	41.9107	41.9886
CTSV	ENSG00000136943	1254.75	0.113806	0.0686685	0.159973	0.415733	1.65732	0.159973	0.415733	0.367946	0.0857452	0.239268	20.6058	18.5547	17.3169	19.8444	18.9739	20.9938	18.105	18.5144	20.0459	20.0594	17.0657	18.9515	17.8486	16.7673	16.6129	19.3622	18.2796	17.9412	18.345	19.4253	18.2298	21.6416	14.0504	19.5197	22.1586	23.0068	20.8344	24.698	22.3009	24.5859	22.8693	22.7128	25.1483	20.2601	25.7754	23.7338	16.4957	19.9694	17.3465	20.7111	18.9288	23.1757	16.1675	20.1124	23.8059	20.3005	19.4124	15.6239	17.8175	22.6598	15.6448	17.7741	18.0466	16.0178	18.3192	20.4978	17.4545	17.7014	21.4128	16.3881	19.086	18.1686	19.3375	23.1737	18.3112
TMEM178B	ENSG00000261115	1705.33	0.113784	0.0631173	0.0887338	0.287389	1.80274	0.0887338	0.287389	0.254355	0.0665541	0.199259	8.70279	8.16094	7.5765	9.47786	8.90666	7.73779	8.29763	6.5543	7.88419	7.15726	8.09012	8.02329	8.42687	7.33112	9.02712	8.66682	7.10932	6.2734	7.03046	6.88684	6.17994	8.21955	6.57901	7.19668	10.1213	7.16724	8.89339	7.35017	7.64021	8.748	9.60788	8.71855	7.32743	7.76256	8.07501	9.71446	7.42021	8.47193	7.11583	9.32494	7.41678	6.92644	8.05993	8.62176	6.41918	8.019	8.03925	8.58181	9.09934	8.02765	7.42204	7.61162	5.99078	7.25198	6.98491	7.41703	6.35245	7.37783	7.19314	7.98682	8.04744	7.41059	7.86809	8.42718	7.39297
ATP1A3	ENSG00000105409	1296.42	0.11377	0.034669	0.00363662	0.0294207	3.2816	0.00363662	0.0294207	0.0260389	0.000976545	0.00685815	18.3398	16.5368	13.852	17.3514	18.1737	18.6785	15.4306	17.1943	17.2433	15.8526	16.9017	17.778	16.0154	15.7566	14.7419	13.9945	15.6855	15.4858	16.8057	15.7219	16.0772	14.7799	15.0912	16.3704	16.2735	15.8217	14.8003	17.2528	15.5879	14.687	14.5263	16.3471	15.1303	16.3627	16.5977	17.8021	16.4183	16.2593	15.2522	17.8492	16.7133	15.7223	17.6289	17.2484	15.6626	16.1872	15.1401	17.3912	14.6387	15.4079	17.0275	19.9241	15.7612	15.3827	16.1859	14.8429	17.7143	16.1098	15.0247	16.5333	16.9444	15.5438	16.4561	15.9325	16.2128
TPBG	ENSG00000146242	467.065	0.113708	0.0367617	0.00143261	0.0141683	3.09309	0.00143261	0.0141683	0.0125397	0.00184668	0.0117364	7.4981	6.98477	6.8287	7.14523	6.9412	7.12739	6.78329	6.87159	7.04709	7.02063	6.1978	7.74327	7.15542	6.28894	6.14121	6.67593	6.25566	6.88765	6.70381	6.28059	6.92261	6.44627	5.95181	6.88776	7.53735	7.657	7.75664	7.85941	6.95116	7.25559	7.69874	7.16278	7.30501	7.45343	6.98214	8.10934	6.49527	6.80123	6.7648	7.03915	7.16152	6.96165	7.15756	6.56682	6.9016	6.74634	6.73613	7.5771	6.19502	6.45067	6.60185	6.51197	7.10875	6.13677	6.42902	7.02032	6.20617	6.65278	6.96513	6.8872	7.01576	6.54981	6.9091	7.47738	6.59714
MRPS24	ENSG00000062582	2376.47	0.113681	0.0357584	0.00555959	0.0406683	3.17914	0.00555959	0.0406683	0.0359936	0.0013779	0.00917179	195.49	199.418	180.631	206.267	204.997	205.517	217.07	208.497	199.797	205.04	201.065	208.315	175.734	175.735	182.842	181.331	202.75	206.244	183.722	194.816	203.071	195.063	181.282	199.982	174.661	191.152	187.011	188.86	180.758	187.382	209.778	191.097	175.517	187.228	185.265	185.179	190.86	202.181	189.196	202.959	208.907	190.483	211.324	215.927	196.882	206.381	205.372	196.523	174.231	190.257	186.143	188.06	208.367	189.447	188.404	206.402	184.348	188.36	189.197	176.127	202.675	190.214	201.416	186.991	189.112
KIAA1217	ENSG00000120549	344.308	0.113666	0.0589488	0.0887338	0.287389	1.92821	0.0887338	0.287389	0.254355	0.0494782	0.160358	2.89393	2.85079	3.23132	3.11074	2.53357	2.80335	2.66692	2.52315	3.46302	3.03468	3.57723	3.92241	3.36824	3.15362	2.78595	3.00065	2.86613	3.48941	2.69873	2.88657	2.36554	2.7964	3.51765	3.28564	4.12676	3.37457	3.66501	3.49368	2.96306	2.72081	3.43894	3.45099	3.11037	3.34661	3.44518	3.68849	3.59318	2.78953	2.94639	2.77442	3.07378	3.20212	3.04418	3.3848	3.33464	3.45115	3.30057	3.45069	3.23909	3.39171	2.86328	3.08667	3.02013	2.61547	3.05497	3.41599	2.86939	3.61504	3.27341	3.66828	3.05093	3.01788	3.19545	3.40204	3.17612
NOM1	ENSG00000146909	2887.74	0.11363	0.0323174	0.00231643	0.0206582	3.51605	0.00231643	0.0206582	0.0182837	0.000407505	0.00320238	48.89	50.5387	50.5127	45.1381	46.3981	42.8417	40.7668	43.4544	47.2992	46.3326	47.6919	44.0482	46.2757	48.169	48.3484	43.5788	42.612	42.8095	45.0072	42.8493	45.9417	44.3931	47.9192	45.2044	57.034	53.9154	51.1068	51.1709	51.6124	44.4014	48.5848	49.7253	54.5457	52.9287	48.1598	52.3658	50.2714	45.3357	46.7483	43.9406	49.8386	54.5383	45.7485	47.6567	45.1723	46.488	47.1507	54.4237	49.9562	45.8922	41.8586	46.3086	45.301	47.2929	44.0869	39.6405	44.3688	47.0683	47.4319	48.3956	46.1594	45.259	48.1094	51.2959	45.6335
CISD3	ENSG00000277972	376.777	0.113615	0.0428242	0.0144925	0.0838451	2.65305	0.0144925	0.0838451	0.0742075	0.00720204	0.0362703	17.9768	20.2047	18.3781	18.5922	18.8804	19.7882	19.5532	20.5725	19.7601	19.1937	19.7929	20.4656	17.8241	17.6181	18.0256	17.1041	17.8952	16.2465	16.0039	20.7276	19.6699	17.1473	18.3744	18.2142	17.0491	15.9737	16.5006	17.1929	17.744	18.2254	19.6259	18.4467	17.2783	16.9954	17.2468	15.912	17.5717	19.2007	17.0883	18.9364	19.1951	20.1348	19.1404	18.2629	18.5324	20.1025	18.6492	19.8885	17.0923	18.035	17.3669	16.8052	17.9468	17.3081	17.328	19.8287	18.6306	17.897	15.9169	17.4655	19.4299	17.9042	18.8919	17.3492	17.6351
PLAC8L1	ENSG00000173261	62.3343	0.113588	0.120261	0.513723	0.720789	0.944511	0.513723	0.720789	0.637937	0.308894	0.55387	1.68787	1.83335	1.68489	2.43858	1.30609	1.66139	2.1808	1.58399	1.47088	1.62382	1.78281	0.871249	1.51567	1.93658	2.2429	2.01473	1.98459	1.892	1.76651	1.8991	1.5905	2.05985	1.6513	1.4524	1.713	1.35172	0.772849	1.32331	1.59326	1.13248	0.744518	1.12049	1.34285	1.69676	1.88325	1.18387	3.98195	1.73366	2.16269	1.87	1.82531	2.05773	1.43855	1.82943	1.55346	1.98743	2.07046	1.63794	1.69797	2.21579	2.29867	2.13261	2.06258	1.94177	1.95018	1.78422	1.68186	2.24462	2.30807	2.13107	1.67714	1.83384	2.01238	1.32153	2.03745
COL9A2	ENSG00000049089	256.458	0.113569	0.0668921	0.0683614	0.246499	1.69779	0.0683614	0.246499	0.218165	0.0831885	0.234287	7.29172	5.57908	5.62013	4.37796	5.41132	6.49073	5.22678	6.42479	5.327	5.47634	7.30525	6.99616	5.10479	6.8239	6.06928	5.40758	7.18731	6.36731	5.98062	6.36672	5.92712	6.32199	4.7654	5.92635	6.47606	6.33701	9.67951	6.37957	4.46674	6.20392	6.559	7.40378	6.65886	5.26117	6.1902	7.53477	5.43033	5.88795	6.07735	6.4419	7.36287	4.85797	6.28473	6.34525	7.45596	6.61074	6.78237	7.10332	5.9436	6.77518	6.82595	6.18646	6.58189	6.28881	5.82469	7.09838	4.97461	8.43433	6.43168	5.82084	5.9606	6.0207	6.38673	6.59588	6.4322
SYK	ENSG00000165025	1154.31	0.113499	0.051574	0.0241843	0.120796	2.20071	0.0241843	0.120796	0.106911	0.0263608	0.0999742	12.7354	12.4377	11.8669	13.0894	12.4483	11.7817	12.4113	10.1647	11.5577	10.4035	9.9199	11.2572	10.8672	11.6122	10.402	9.46443	10.4961	10.8649	12.7827	12.8891	10.8198	11.2381	11.9301	13.45	12.3618	14.0415	11.2131	12.878	12.2092	10.8263	11.4663	12.0898	11.7433	13.5561	10.1103	11.6832	14.5021	11.1385	11.7658	11.9518	12.0029	11.4575	12.5651	10.9669	13.5484	11.6508	11.1349	12.5267	11.1486	9.95257	13.1206	12.9485	12.3899	11.5179	10.0512	14.0898	11.788	9.78711	13.1897	11.238	11.6728	11.4014	12.1009	12.0149	11.7685
SYT6	ENSG00000134207	143.212	0.113491	0.0788131	0.10053	0.312583	1.44	0.10053	0.312583	0.276653	0.137123	0.330259	2.67713	2.7843	2.01342	2.30088	2.2319	2.62887	2.39641	1.83025	2.85894	2.79593	2.77628	2.58729	2.54016	2.54118	2.6182	1.95878	2.32838	2.30185	2.07394	2.01066	2.50687	2.17266	2.11645	2.80939	4.53368	4.34023	3.6908	4.56134	3.52534	4.05297	4.071	4.36932	4.18378	4.74628	3.70563	5.63932	2.25264	2.76743	2.09449	2.06738	3.00321	2.20521	2.42442	3.15924	2.60851	2.54891	2.24052	2.63687	2.14363	1.97724	2.63248	2.39597	2.57797	2.58788	2.29559	3.06632	2.54151	2.46355	2.17221	2.78841	2.49013	2.33154	2.50074	4.28498	2.47023
LAPTM4A	ENSG00000068697	2452.93	0.113488	0.029261	0.000656027	0.00773875	3.87848	0.000656027	0.00773875	0.00684922	9.82583e-05	0.000916331	92.164	86.7929	97.6559	86.5766	90.6052	90.1991	87.7914	100.31	89.8176	89.6231	93	95.7481	86.5613	83.4614	81.6483	79.0112	86.6771	79.6924	85.5908	90.0907	76.8427	88.9198	85.2133	84.2038	100.5	85.6861	95.5993	91.5187	88.8977	106.032	89.6107	92.445	102.166	93.109	102.907	93.4905	93.6663	78.6191	88.5488	91.2115	84.6025	91.7052	83.6694	88.9027	94.0449	87.0804	89.9468	96.5749	88.369	82.41	78.6708	83.0262	82.8004	83.3141	83.8656	88.4876	88.3408	83.4632	85.2474	90.6645	91.6903	83.9927	89.0477	95.1635	84.8883
AGER	ENSG00000230514	5.12356	0.113438	0.240675	0.67066	0.827836	0.471334	0.67066	0.827836	0.73268	0.502618	0.73129	0.148063	0.371408	0.385451	0.326379	0.490996	0.357536	0.420578	0.179914	0.366766	0.360143	0.237811	0.277398	0.449741	0.477197	0.42972	0.489565	0.276539	0.554954	0.287406	0.292736	0.331063	0.107353	0.170324	0.151765	0.397598	0.440288	0.228236	0.338394	0.254529	0.203528	0.268666	0.429342	0.273273	0.282043	0.374468	0.173135	0.33102	0.75316	0.40986	0.350124	0.283476	0.418504	0.617116	0.41797	0.300936	0.25979	0.239317	0.240705	0.47435	0.252316	0.315404	0.265254	0.330605	0.29387	0.350721	0.266754	0.35214	0.192198	0.213514	0.35568	0.32687	0.334864	0.385165	0.305292	0.305234
NPEPPSP1	ENSG00000274487	631.099	0.113424	0.0420832	0.0204892	0.107224	2.69523	0.0204892	0.107224	0.0948988	0.00666252	0.0340856	21.8111	19.1132	19.5797	19.9829	16.237	16.6735	15.5901	15.5322	16.6727	17.5029	18.5793	17.8768	15.9044	18.7555	17.868	17.7867	16.214	18.5456	15.8927	18.8972	19.8478	17.7341	15.8377	15.2529	17.2123	17.299	18.2857	16.3297	14.1224	13.3558	16.6306	16.8383	13.9554	13.145	16.3599	17.8835	19.1384	17.7913	18.9606	19.8547	17.6283	18.7803	17.5974	19.7998	17.3241	18.0734	18.1581	17.4001	18.5741	18.5314	18.2284	18.4344	18.1671	16.2723	17.4259	13.997	16.9965	19.0052	16.304	17.9415	17.9293	17.378	18.3755	15.9515	17.4898
PTPRJ	ENSG00000149177	645.575	0.113422	0.052019	0.0332414	0.151725	2.18039	0.0332414	0.151725	0.134285	0.0270207	0.101915	4.40639	3.92382	4.18979	4.01127	4.32763	4.29049	4.00671	3.96838	4.09073	4.07306	4.03149	4.73975	4.03389	3.97313	3.99053	3.60388	4.69057	4.09422	4.04331	3.75373	3.72823	3.87555	3.68655	4.0472	4.82665	3.31141	4.69887	3.95765	4.05044	3.93562	3.88774	4.14326	4.41792	3.84664	4.23001	4.78256	5.35403	3.68819	4.04376	4.00916	4.40015	4.63451	4.01128	4.12694	3.74649	4.10832	3.61455	4.85805	4.09451	4.58674	4.19325	4.22645	3.63769	3.91581	3.90864	3.66312	4.1268	4.35242	3.71076	4.45932	4.17163	3.96007	4.21629	4.17406	4.07296
SLC10A5	ENSG00000253598	14.1583	0.113381	0.172176	0.40951	0.633038	0.658516	0.40951	0.633038	0.560273	0.441203	0.680713	0.690239	0.450105	0.488923	0.62145	0.618388	0.592089	0.228241	0.726682	0.696028	0.438376	0.584696	0.320782	0.567194	0.566392	0.540488	0.463729	0.329135	0.240605	0.379057	0.191045	0.506719	0.41903	0.593354	0.408686	0.807186	0.358548	0.466778	0.309506	0.363695	0.703148	0.531312	0.685683	0.371039	0.305346	0.472333	0.302422	0.615956	0.480003	0.545064	0.445445	0.492342	0.774378	0.416132	0.265236	0.375377	0.499585	0.350716	0.60096	0.739441	0.446631	0.373133	0.432124	0.596773	0.534862	0.385898	0.439554	0.549697	0.557375	0.717997	0.454571	0.538	0.433786	0.488433	0.473083	0.519005
AP001992.1	ENSG00000241170	13.4978	0.113309	0.201013	0.513723	0.720789	0.56369	0.513723	0.720789	0.637937	0.483764	0.71606	1.1212	0.716832	1.03665	0.859668	1.09505	1.63661	1.28701	0.868733	1.46727	0.512054	0.897766	0.568213	2.18747	1.14995	1.89032	1.20009	0.608497	0.774524	1.55258	2.02896	0.797352	1.66872	1.19576	0.239329	1.57498	1.28468	0.500115	1.27832	1.34753	0.719469	0.918663	0.590959	1.27423	1.75969	1.91867	1.24859	1.48053	1.53238	2.32022	1.88464	0.971044	1.13832	1.31972	1.51076	1.57632	0.831338	1.36011	1.16536	2.34652	1.92067	1.42792	0.909529	1.38024	2.23772	1.69694	0.654362	1.94218	1.89878	1.36044	1.39122	1.00559	1.27446	1.42423	1.20133	1.59721
KIF1C	ENSG00000129250	5640	0.113301	0.039173	0.0172712	0.0948175	2.89233	0.0172712	0.0948175	0.0839186	0.00357443	0.0203897	82.2425	77.9362	80.2	83.9845	76.5893	82.7791	81.4961	71.9849	78.5659	75.1702	73.2184	84.8541	69.8929	56.7515	64.4677	68.2426	69.142	66.1319	60.7733	75.2677	60.4474	75.9278	65.4854	64.4958	68.5801	69.0568	67.2735	66.076	60.3474	72.3034	73.0541	71.0433	62.5077	60.9415	69.9806	64.3541	71.8898	66.0921	68.9139	69.9664	73.7878	72.1151	74.9592	67.9669	69.727	72.0125	70.6651	66.447	63.1781	68.1163	66.6998	72.3431	70.0212	64.0803	68.7407	71.939	70.4303	62.1873	68.4837	64.6923	79.0851	66.4188	70.3786	67.1265	67.576
COX6A1	ENSG00000111775	8633.72	0.113282	0.0212731	3.32821e-05	0.000843697	5.32514	3.32821e-05	0.000843697	0.000746718	9.52932e-08	1.71415e-06	919.373	923.196	883.05	971.564	932.719	941.483	935.206	998.997	905.984	943.97	888.551	1060.34	962.52	911.661	934.808	916.47	962.227	940.559	947.064	901.121	908.23	962.25	901.978	996.022	952.451	987.484	961.88	995.877	989.381	935.65	1040.12	1056.57	1036.81	1007.67	1024.46	1043.46	985.114	939.016	982.532	1021.42	971.152	968.192	1043.29	1021.39	978.243	996.935	980.925	1021.18	984.815	930.285	972.326	912.068	973.398	949.201	995.996	1017.19	977.386	1008.58	934.886	1001.87	942.036	937.076	992.449	1002.65	971.5
ARL15	ENSG00000185305	445.508	0.113249	0.0659042	0.0887338	0.287389	1.71839	0.0887338	0.287389	0.254355	0.0790487	0.225931	13.4824	12.0053	14.1949	13.511	13.6832	15.1747	12.7098	13.1684	14.0427	12.8448	16.2681	13.447	9.27854	12.5314	10.1062	11.9691	10.895	12.4786	11.692	13.7923	10.1903	14.7195	12.4813	11.6999	13.1303	11.4646	12.1119	10.9577	9.98482	13.6983	11.4113	13.1977	12.1375	12.7916	15.3751	12.4257	13.3526	12.6091	12.9323	11.1799	10.8946	12.2745	14.0986	12.1977	13.6354	13.2958	12.9221	10.8364	12.0428	11.0732	11.2373	12.9567	11.7621	10.8528	12.3893	11.9753	13.1243	11.4906	13.1805	11.7718	13.711	11.8195	12.5191	12.3906	11.9881
SNCB	ENSG00000074317	132.618	0.113226	0.0792514	0.159973	0.415733	1.42869	0.159973	0.415733	0.367946	0.140081	0.334697	5.42094	4.43374	3.71336	5.0309	4.44742	5.1784	5.51016	5.03873	4.79843	5.33741	4.74243	6.20784	3.70167	4.39676	4.86219	4.39892	5.44451	5.75462	4.12763	4.30256	4.4694	4.54416	4.69449	5.53306	3.86588	3.59667	4.30476	4.50692	5.70062	4.31119	4.77526	5.7738	4.62959	4.84755	4.72849	4.44539	5.06313	4.67965	4.20759	4.27227	5.69949	5.37912	5.86483	5.02036	4.60557	4.92388	4.22797	5.80181	3.76951	5.9973	4.67009	4.88791	4.83705	4.69895	4.2835	5.91772	4.34305	4.88463	4.51974	4.69271	4.98831	4.68583	4.97881	4.62384	4.79185
TBC1D16	ENSG00000167291	2981.75	0.113207	0.029552	0.00143261	0.0141683	3.83075	0.00143261	0.0141683	0.0125397	0.000119994	0.00109026	26.0339	21.9511	20.5301	25.591	22.8924	22.1731	23.8724	19.1802	22.7873	21.7444	21.0983	25.247	23.0007	21.5152	20.9538	20.2304	21.3143	21.6974	19.8583	21.6479	19.5413	21.5228	22.0216	21.3713	20.1448	18.9444	19.8727	19.841	17.9787	19.5059	19.3203	18.7844	17.5069	18.0158	20.9626	21.9935	22.1558	23.3133	21.7766	23.9439	23.291	23.5554	22.2328	21.8255	23.9043	19.7306	20.5782	23.4618	22.1106	21.9294	22.6522	20.2423	20.4056	21.9058	21.4178	21.3002	22.8512	19.8913	19.2526	23.6162	22.7584	21.2229	22.4808	19.4059	21.4646
GGCTP1	ENSG00000251000	5.9178	0.113177	0.243355	0.798745	0.914563	0.465071	0.798745	0.914563	0.809438	0.500971	0.730541	1.04403	1.33847	0.799185	1.23086	0.966028	1.05862	0.577765	1.59094	1.08356	1.65082	0.389531	0.484208	1.05115	0.449857	0.868453	0.86136	0.484569	1.43815	0.25958	0.757856	0.932606	1.48169	1.18927	1.32584	1.73894	0.786442	2.16754	0.396192	1.14362	2.24918	1.49902	1.48185	1.5729	0.696053	1.60892	0.775576	1.33362	0.748347	0.659662	1.2626	0.610458	1.78146	0.838653	0.829012	1.09114	0.62349	2.15117	0.648974	1.51493	0.679131	1.57322	0.565151	1.2021	0.799847	1.39285	0.846185	1.34352	0.827651	1.43549	1.7808	1.01784	0.925033	1.04822	1.34302	1.16341
CPE	ENSG00000109472	3058.47	0.113134	0.029426	0.000201172	0.00309778	3.8447	0.000201172	0.00309778	0.0027417	0.000107169	0.00098624	75.4016	72.1327	83.3178	69.6551	73.4354	76.6155	78.5473	65.6195	74.1179	70.3797	65.7193	77.7296	77.0865	62.5396	70.1385	71.0028	71.9942	67.753	68.0403	71.4005	69.4042	73.8557	74.9259	75.5969	76.0064	69.4251	76.9035	79.2076	83.0443	75.8477	71.9087	75.7905	74.1083	72.3738	86.1729	81.7547	79.6896	73.6966	74.4532	76.8171	69.6911	76.3547	72.7105	74.4357	80.0259	76.4712	73.1664	76.505	70.8762	68.3718	64.3966	71.87	70.137	67.3484	72.8586	74.7303	72.1911	68.8311	72.7315	71.8089	73.556	71.1448	75.3348	76.8786	70.5126
CKMT1B	ENSG00000237289	3237.93	0.113129	0.0263483	0.000857939	0.00959083	4.29361	0.000857939	0.00959083	0.00848841	1.65617e-05	0.000189618	113.649	110.072	109.614	116.467	110.405	111.522	110.797	106.287	115.563	110.534	116.863	114.457	106.283	95.4283	103.955	95.3479	103.413	101.907	96.5189	99.5389	103.959	104.827	100.098	99.9889	121.265	118.032	109.056	119.935	112.203	113.701	117.17	121.014	117.96	106.552	106.701	120.178	106.832	109.769	100.759	108.08	99.6605	111.856	107.1	110.926	100.308	105.42	110.628	111.769	92.1924	103.156	99.6696	103.922	103.273	93.1988	105.425	99.7842	99.2749	91.1765	95.4677	102.897	112.186	100.939	106.926	115.314	99.1198
AL356801.1	ENSG00000259318	5.6347	0.113071	0.236978	0.40951	0.633038	0.477136	0.40951	0.633038	0.560273	0.503043	0.731428	1.62457	1.68227	1.10378	1.31741	1.02546	1.69191	1.57767	0.422169	0.868677	0.707422	0.729267	1.65797	1.56273	3.05642	1.49209	1.97021	1.80168	1.74319	1.73315	1.42705	1.2762	0.303602	2.21026	0.680623	5.51053	1.67372	4.45184	0.705009	0.835851	2.77291	1.80527	3.4339	2.25944	1.25465	0.667693	2.1482	1.24726	1.70567	2.23494	1.47855	2.60305	3.7381	2.10846	0.888102	0.685381	1.58041	2.14854	1.8721	2.58473	4.53683	2.54295	1.73865	0.873117	0.850434	1.99755	2.45386	2.08394	2.09991	5.70832	1.36743	1.20071	1.60477	1.85755	2.29325	2.40314
LINC00672	ENSG00000263874	30.8774	0.11307	0.133651	0.26567	0.555123	0.846012	0.26567	0.555123	0.491314	0.355166	0.603182	0.315482	0.301815	0.501546	0.30287	0.450979	0.31851	0.42007	0.322577	0.412344	0.410066	0.350193	0.377515	0.304746	0.318781	0.403084	0.465886	0.298015	0.321067	0.363117	0.332055	0.48749	0.409043	0.28419	0.252108	0.400876	0.307231	0.293337	0.444267	0.419891	0.287693	0.331167	0.401042	0.406004	0.307691	0.233049	0.507334	0.414568	0.271491	0.401026	0.355679	0.409035	0.374716	0.503084	0.350643	0.486813	0.309358	0.217316	0.490434	0.342093	0.337838	0.281487	0.424313	0.437562	0.341006	0.476172	0.349012	0.311933	0.387488	0.440494	0.505398	0.373664	0.353298	0.382014	0.361632	0.386233
SLC66A3	ENSG00000162976	166.276	0.113057	0.0727445	0.127688	0.36638	1.55417	0.127688	0.36638	0.324266	0.110611	0.285093	6.22566	5.5469	5.45735	6.42664	5.33734	5.78853	6.2138	4.55402	5.47355	5.44906	6.94729	6.54652	4.80489	4.69303	4.94875	5.11554	5.12716	4.35742	5.08733	5.62745	4.75537	5.40503	4.42753	6.58243	5.82127	5.85437	5.40911	4.7338	4.32498	6.52021	5.98106	7.43876	5.20509	5.95134	5.54269	6.351	6.30427	5.05404	5.78333	4.85206	5.06658	4.22646	4.66461	5.68803	6.27413	5.01758	5.5157	6.49439	5.17017	5.38875	5.46927	5.9835	5.41147	4.81257	4.65322	4.64806	5.71685	4.91721	5.94126	6.14058	5.83056	5.07766	5.41177	5.76114	5.35441
PODXL2	ENSG00000114631	1579.3	0.113054	0.0361901	0.00829316	0.0552359	3.1239	0.00829316	0.0552359	0.0488868	0.00166138	0.0107487	38.0256	36.1207	33.0892	39.0419	35.648	37.7885	35.9529	34.3623	35.5778	35.9267	37.0576	39.5366	32.5752	29.7729	29.2398	31.0602	33.89	33.0914	31.7237	33.8973	32.113	33.5633	29.7877	32.8758	30.2396	30.3437	30.8154	30.0642	28.8188	36.6256	31.4985	33.4819	29.0032	29.167	32.8749	33.1221	33.6729	32.0923	30.2729	33.9215	32.6181	32.2622	34.1685	33.8926	36.471	34.9154	37.2032	34.3894	28.4674	33.6018	28.5883	30.5439	33.6854	31.8269	32.4627	32.84	31.1126	31.2956	35.085	33.6337	36.5106	31.9659	33.8233	31.3379	31.9286
C1GALT1	ENSG00000106392	634.386	0.11303	0.0442843	0.0144925	0.0838451	2.55237	0.0144925	0.0838451	0.0742075	0.00997456	0.0471493	17.7811	20.7423	23.7481	18.9966	19.3908	19.7485	20.669	19.1062	22.1012	19.4738	20.1351	20.0441	18.4968	17.1799	18.5607	17.9255	18.4587	16.8149	18.8066	20.8379	18.448	17.351	17.3255	17.7294	23.4321	20.286	23.0196	20.9753	21.5328	21.7753	20.1022	20.3146	21.7299	21.9049	21.8921	20.4731	19.5991	17.5832	21.4809	20.1288	19.7723	17.9667	18.1271	19.1622	20.2638	15.7506	19.5692	21.5309	19.1005	16.9115	16.7396	17.9635	15.6322	17.8528	17.7893	18.7057	17.4167	18.6532	18.3766	20.9848	20.1614	18.1612	19.2446	21.4532	18.0105
AC093107.2	ENSG00000271414	2.33217	0.113029	0.309948	0.155404	0.415733	0.36467	0.155404	0.415733	0.367946	0.430052	0.670932	0.154164	0.162515	0.354819	0.216834	0.24532	0.294525	0.644989	1.00057	0.180428	0.69217	0.521979	0.287716	0	0	0.178395	0.192373	0	0.859829	0.773596	0	0.208024	0.738203	0.210941	0.166947	0.306905	0.116105	0.160835	0	0	0.664366	0.441317	0.496954	0.323846	0.307469	0.158893	0.691772	0.981235	0.999168	0.096974	0.131926	0	0.224035	0.281233	0.588155	0.325796	0.223223	0.526007	0.580668	0.403374	0.403313	0.462867	0.507384	0.287557	0.307611	0.287247	0.302536	0.198866	0.368301	0.565399	0.279964	0.396336	0.277359	0.413202	0.305705	0.364535
TFAP4	ENSG00000090447	985.339	0.113024	0.0396124	0.0144925	0.0838451	2.85326	0.0144925	0.0838451	0.0742075	0.00401666	0.0225336	28.5548	25.3953	23.2219	25.8294	25.7552	26.4448	31.1117	22.5712	26.9783	23.9968	28.7172	26.2731	25.6997	24.2405	23.2464	22.9672	26.189	25.9056	21.4139	24.2871	23.211	23.9056	23.3127	23.6769	20.0788	22.1333	20.339	24.1929	19.7983	25.9989	25.2616	22.7309	25.5323	22.1398	22.5582	20.3427	29.0311	26.5851	22.9879	23.9578	23.0161	24.9558	27.4991	25.3398	24.0511	24.6466	26.6922	26.086	22.6989	25.1656	24.6082	22.9945	23.4123	25.5608	22.981	28.4109	21.4035	26.4859	21.2942	22.7653	26.2375	24.0046	25.404	22.5922	23.9817
CELSR2	ENSG00000143126	2448.99	0.113022	0.0364113	0.00555959	0.0406683	3.10405	0.00555959	0.0406683	0.0359936	0.00180557	0.0115227	13.128	12.6147	13.0805	13.3421	13.3916	13.6654	12.5601	11.9967	12.458	12.4819	12.7756	13.9537	11.6883	11.9997	11.163	11.87	12.5671	11.4198	11.0915	12.6745	10.2007	12.0306	10.9381	12.5013	13.0827	12.5154	11.9453	12.6654	9.71053	14.2959	12.7697	12.6604	10.2325	10.4102	12.0887	12.5598	11.9924	12.2769	11.3932	13.48	11.8468	11.9046	12.1667	13.8294	11.7652	12.6102	12.6599	12.4197	12.3581	13.122	11.9389	11.8403	12.3624	10.9649	11.1968	12.3029	11.4552	12.0855	11.1558	11.7824	12.954	11.6787	12.3621	12.078	11.8804
CDKL4	ENSG00000205111	2.51609	0.112825	0.291609	0.488328	0.712285	0.386904	0.488328	0.712285	0.63041	0.469525	0.70477	0.194187	0.155016	0.0497713	0.109576	0.0173914	0.0735861	0.0752143	0.0991243	0.051994	0.0251372	0.0484076	0.0281694	0.0535261	0.196932	0.0509912	0	0.0620815	0.266872	0.288643	0.222487	0.0607201	0.127627	0.180862	0.256618	0	0	0.0782189	0.176758	0.314499	0.233222	0.063731	0.0952758	0.0919461	0.0777477	0	0	0.302515	0.0486611	0.166149	0.217244	0.108034	0.111779	0.308223	0.182172	0.205531	0.195502	0	0.363271	0.221509	0.204401	0.089477	0.11432	0.0637012	0.058849	0.0826023	0.280869	0.249992	0.274695	0.0573302	0.0784812	0.0772979	0.14728	0.18409	0.0942832	0.148019
RPL13P5	ENSG00000240370	104.435	0.112816	0.0905266	0.241524	0.524876	1.24622	0.241524	0.524876	0.464543	0.195098	0.414938	7.22258	6.06874	5.75504	6.91748	6.08548	6.38215	6.46245	5.89076	5.99036	5.21904	4.48586	5.69513	5.79505	6.61906	6.25533	3.79847	5.15947	7.04889	5.58027	5.25667	5.9716	4.79437	7.02348	5.36913	7.77726	8.00079	7.49982	7.62191	6.7162	5.35156	5.30595	4.94764	5.9847	5.98275	6.10789	6.57794	5.33362	5.90069	7.79889	6.74041	4.70374	7.36813	5.31029	5.50414	6.1796	5.78546	5.99808	6.26378	8.18876	6.41033	5.83552	6.46508	6.47536	5.01501	6.37069	5.57304	4.67801	6.24043	3.90664	5.10118	6.01459	5.72265	6.0739	6.48953	5.855
IKBIP	ENSG00000166130	631.386	0.112777	0.0398342	0.00555959	0.0406683	2.83117	0.00555959	0.0406683	0.0359936	0.00433749	0.0239789	15.6555	14.5133	15.783	12.7963	14.2466	14.6165	14.6229	15.7022	13.5572	13.6634	15.4524	14.4808	13.5853	14.9985	13.624	13.7481	13.1064	14.0672	13.7118	14.0294	11.1804	12.9119	13.152	12.3203	15.0585	13.7523	13.8398	14.9805	11.7091	16.7785	12.6752	14.7024	14.0259	12.6052	15.3695	13.6914	16.2781	13.3629	14.7398	14.1633	13.9613	13.8396	12.3909	13.4533	15.2314	13.4888	14.3077	15.4273	13.9609	11.5271	12.1031	14.9234	11.6005	14.6822	12.1041	12.0509	14.5222	12.8548	12.63	16.1022	14.5908	13.3696	14.2204	14.099	13.2551
REEP5	ENSG00000129625	2518.99	0.112742	0.0361579	0.00681174	0.0477026	3.11804	0.00681174	0.0477026	0.0422194	0.00171611	0.0110392	79.078	80.6797	75.1819	79.472	75.5292	81.4276	88.2962	87.1739	84.2365	80.4097	73.4597	79.3532	75.4948	72.3593	76.2129	73.126	77.2839	74.2873	79.5718	72.5619	82.5488	82.2154	76.6511	75.6355	74.6836	77.1213	73.2784	78.6052	86.3923	75.559	95.2995	85.7782	81.9445	76.3782	83.0371	78.4571	76.6271	80.6443	79.6576	84.7602	90.0389	75.2927	81.5667	89.0022	79.3217	79.1017	84.0184	72.7953	76.3362	74.4807	78.0872	74.2792	83.9798	78.2444	84.8707	81.0731	79.3104	81.0427	76.7007	74.0435	80.3581	76.4957	81.0689	80.5445	78.5374
TBC1D25	ENSG00000068354	626.786	0.112703	0.0448065	0.0204892	0.107224	2.51534	0.0204892	0.107224	0.0948988	0.0110469	0.051214	12.8424	10.8558	11.257	11.3302	10.8805	11.5729	10.7703	10.6511	11.1067	13.7302	12.469	11.6665	10.4009	10.2649	9.87854	10.3923	9.44246	10.4863	10.5787	10.2511	9.59154	11.1045	10.6003	12.136	11.5987	11.1824	11.901	10.2461	9.64543	12.447	10.3182	11.8673	10.91	9.69989	11.2782	10.8102	12.1129	11.6351	9.58741	10.939	10.0968	11.2285	10.8618	11.6042	10.0302	11.7189	10.3982	12.6204	9.34668	11.3806	10.236	10.6984	9.66212	10.8601	9.22384	8.60946	10.793	9.46652	9.75274	10.158	11.5944	10.4273	11.0694	10.992	10.0156
GPT2	ENSG00000166123	2233.29	0.112702	0.0408826	0.0100445	0.0637931	2.75673	0.0100445	0.0637931	0.0564603	0.00546249	0.0289987	38.2218	37.5806	32.3934	41.2668	35.0341	37.0307	36.838	33.1389	34.8887	36.3807	37.2262	36.0896	34.2658	35.6974	34.6131	34.8949	40.532	33.5978	37.1655	29.9701	33.4094	33.9986	37.9489	38.1643	36.4633	38.6626	35.829	37.7125	36.6966	36.011	40.2416	38.7052	34.0289	41.1833	34.4077	38.2479	34.5784	36.1471	39.4282	39.6789	33.9235	37.5529	38.8919	38.6857	38.2632	37.8918	35.067	39.1542	38.266	36.6638	37.8763	35.6347	36.5403	33.5213	35.6088	39.4454	34.7372	35.9505	32.2896	38.9829	36.3408	35.3548	37.4386	37.3491	36.2931
PAPLN	ENSG00000100767	484.788	0.11267	0.0517432	0.0204892	0.107224	2.17749	0.0204892	0.107224	0.0948988	0.0275086	0.103318	5.47914	4.95923	5.94941	6.98178	5.60965	5.90533	5.19048	5.02442	5.43986	6.26184	5.16162	6.26691	4.12878	5.27482	5.73261	5.31347	5.21129	4.75212	5.37515	5.16125	5.55707	5.64493	4.88276	5.44845	4.96401	4.18057	5.1333	5.1699	3.23885	5.48699	4.78945	3.9038	4.04672	4.35812	4.64694	5.5458	5.73143	5.70594	4.91225	6.12571	4.7791	5.50284	5.48002	5.154	5.3508	5.9587	5.82284	5.89963	5.45327	5.37099	4.74285	5.59922	4.60036	4.8169	4.65735	4.83294	5.50955	5.96285	4.98538	5.72224	5.68581	5.20689	5.53527	4.62204	5.18782
GALNT14	ENSG00000158089	133.045	0.112646	0.0950177	0.40951	0.633038	1.18552	0.40951	0.633038	0.560273	0.213885	0.441044	3.95829	3.6874	3.2665	4.10296	3.60178	3.06096	3.26801	3.10234	3.94727	3.67675	3.71644	3.79593	3.15885	3.39876	2.65968	4.14375	3.66242	2.99877	2.75373	3.02164	3.60759	3.74211	3.18514	3.26197	3.41754	4.02474	4.25268	3.58974	3.38872	3.41202	3.29019	2.46267	3.94619	3.59473	2.90152	4.01529	3.87354	4.35128	3.58387	3.07936	2.59843	2.86025	4.202	4.17944	4.26011	3.00646	2.75459	3.21183	3.67302	3.57749	4.06523	2.93992	4.48204	2.88648	3.15935	3.30838	4.40745	2.84359	3.32605	3.50769	3.59872	3.29953	3.49676	3.52467	3.51473
LSMEM1	ENSG00000181016	210.717	0.112596	0.0854686	0.178182	0.431695	1.3174	0.178182	0.431695	0.382074	0.172988	0.384409	9.61168	10.3788	12.5777	10.5572	10.7058	8.7328	9.08679	8.43575	8.77848	10.579	9.93566	9.64881	10.9029	10.2722	11.8639	9.04276	6.81932	8.1189	11.0902	9.07368	9.4168	9.1328	7.7968	7.4148	13.0037	11.6965	9.66876	11.9883	9.94774	6.99639	10.0614	9.67817	10.4852	10.7718	7.88103	12.5863	11.4159	9.72562	13.233	9.74813	9.66198	9.51623	8.09913	8.93395	10.1819	9.26137	8.44004	10.8323	12.6158	9.48112	11.6897	9.0905	10.0213	8.81655	11.0842	9.4518	9.169	12.9086	8.59568	12.1255	9.91904	9.24541	9.92081	10.3971	10.4208
RBPMS	ENSG00000157110	587.125	0.11259	0.0394474	0.00829316	0.0552359	2.85418	0.00829316	0.0552359	0.0488868	0.00404105	0.0226508	22.7879	23.7969	24.997	22.1999	23.1064	23.7963	22.5012	24.4714	24.0719	24.3612	23.5315	23.8344	20.1169	17.8191	19.9188	19.1748	20.77	21.0916	19.77	18.8361	18.8757	21.936	21.0903	18.4062	24.5126	26.725	25.5809	26.2492	22.2541	22.7213	26.1364	22.8851	22.389	25.6703	24.1968	22.0652	21.3841	20.7968	21.7122	21.8747	18.8703	20.1529	21.6038	20.6509	19.1317	21.2625	19.6258	23.584	18.1245	18.9086	20.604	21.0813	20.1901	19.2291	18.6204	19.723	22.3681	19.7851	17.8991	19.6004	23.6213	19.8171	20.8875	24.2822	19.6778
TCF7L2	ENSG00000148737	907.985	0.112577	0.0576892	0.113502	0.338086	1.95144	0.113502	0.338086	0.299224	0.0470452	0.15459	20.3367	19.0642	19.2832	18.7041	20.5191	22.5758	20.4228	19.5593	19.784	22.3747	23.7539	19.3646	16.2041	15.7281	16.0049	18.946	18.4946	17.7421	18.5289	17.6986	15.2884	20.6244	18.1937	18.0175	20.156	18.1449	19.3868	18.9635	17.5439	18.6692	21.5986	23.4672	21.9592	19.2696	22.8329	18.3335	15.463	16.9852	20.0338	19.4515	18.4946	19.0572	20.284	22.2198	17.3007	18.1337	19.9045	16.6955	18.322	19.0587	16.216	18.2372	14.5603	16.0715	15.4964	18.3513	15.4119	19.3312	17.8548	15.4047	20.4785	17.6226	18.6686	20.0271	17.0263
TM7SF2	ENSG00000149809	1206.41	0.112566	0.0331888	0.00451305	0.0347557	3.39169	0.00451305	0.0347557	0.0307607	0.00064844	0.00479957	45.3894	45.3205	43.701	49.6291	44.2366	45.8268	43.4021	45.4498	40.2136	44.278	46.2856	42.4941	40.6105	44.1199	43.4355	41.7456	41.6882	48.106	42.7168	47.2469	45.12	44.3045	40.7886	45.1147	47.9281	48.6367	49.7557	47.3978	45.6939	44.5754	44.6809	49.6804	45.7326	44.6585	42.1967	47.7893	45.9776	50.4193	42.3279	49.3162	44.8802	47.3022	48.0392	45.9084	45.7229	44.3706	44.9559	46.0069	50.2908	47.8696	49.8926	48.3056	45.5612	44.007	46.3703	44.9507	46.3744	43.0778	39.7609	43.2309	44.6856	43.7498	46.2689	46.5605	45.8077
PCDHGA12	ENSG00000253159	10.005	0.112552	0.224281	0.26567	0.555123	0.501833	0.26567	0.555123	0.491314	0.502987	0.731428	0.034161	0.0709503	0.0585899	0.0748736	0.110715	0.0738273	0.089418	0.110186	0.0390344	0.149972	0.0378983	0.093182	0.125039	0.195178	0.154785	0.065976	0.0735001	0.0972684	0.104908	0.0495797	0.149688	0.109135	0.0924883	0.0388443	0.24604	0.120357	0.0946947	0	0.0237623	0.0730061	0.0755797	0.131678	0.0120657	0.0531416	0.0350446	0.142113	0.223728	0.173635	0.164992	0.119871	0.105371	0.125992	0.0614907	0.0868123	0.100473	0.0370046	0.158238	0.171916	0.211243	0.172845	0.0682673	0.0853384	0.115099	0.121617	0.128727	0.0884257	0.0659058	0.150288	0.130404	0.135207	0.0785673	0.104699	0.12746	0.0839568	0.122781
FTH1P23	ENSG00000242960	3.59901	0.112528	0.270442	0.377685	0.602247	0.416088	0.377685	0.602247	0.533021	0.500432	0.730129	0.225503	0.480536	1.03622	0.803086	0.854402	0.498983	0.669817	0.586455	0.532574	0.320706	0.633116	0.606072	0	0.388656	0.699208	0.425079	0.159211	0.642436	0.460295	0.329716	0.46396	0.21738	0.155173	0.124177	0.558365	1.07455	0.233236	0.589448	0.758863	0.646033	0.978746	0.976657	0.553562	0.569585	0.231967	0.382574	0.42841	0.618083	0.356061	0.295211	0.272909	0.987582	0.417679	0.660537	0.593525	0.0831345	0.260368	0.428129	0.29456	0.90111	0.456608	0.444937	0.214472	0.52872	0.553083	0.788626	0	0.658978	0.944524	0.41	0.603956	0.338774	0.450136	0.629465	0.516302
TSTA3	ENSG00000278243	659.686	0.11252	0.0642882	0.0683614	0.246499	1.75025	0.0683614	0.246499	0.218165	0.0744582	0.215946	36.8662	38.3645	34.8918	33.6832	37.3684	37.1267	36.8873	27.4486	36.5813	40.2093	39.132	37.0948	35.7247	38.069	37.3813	37.3204	31.5634	37.8758	33.8762	33.6297	32.8545	36.767	34.8593	45.6316	40.105	54.1724	41.9032	48.8131	38.4039	28.3886	44.5773	37.8204	38.9023	47.8942	36.377	38.0832	32.5143	37.8884	38.863	35.8608	49.1795	37.0325	41.794	36.1867	36.7561	43.6169	41.1261	31.5217	38.73	41.4982	35.361	40.5148	40.7132	38.388	44.0487	40.9438	30.3615	39.1032	34.6044	41.2069	36.3045	36.2961	38.5283	41.2867	38.7895
AC025040.2	ENSG00000259388	0.843106	0.112449	0.33272	0.191791	0.460501	0.337967	0.191791	0.460501	0.407569	0.304496	0.549072	0	0	0.0586078	0.0383269	0.03101	0.0202829	0	0	0	0	0	0.0337967	0.0316862	0	0.0101332	0	0	0	0.0273092	0.0750132	0.0366436	0	0	0	0.02534	0.0203319	0.0262457	0.0306428	0	0.0730052	0	0	0.036856	0	0	0	0	0.0290397	0	0.0118363	0	0.0764044	0	0.0526951	0.0269432	0.0596887	0.0310382	0.0499669	0.0221782	0	0.0536039	0	0	0.0348577	0.0248137	0.107881	0	0.0129508	0	0.0156369	0.0151687	0.0150655	0.0281344	0.0177018	0.0226602
SLC22A23	ENSG00000137266	761.85	0.112416	0.043738	0.0284207	0.135751	2.57022	0.0284207	0.135751	0.120147	0.00944733	0.0450617	8.83272	8.64178	8.0292	8.95516	9.00158	8.73973	8.67641	8.23446	8.18157	8.81074	7.65964	9.54689	8.44577	7.5317	6.99021	9.08048	7.47825	7.38992	8.08827	8.35483	6.87306	7.37502	7.15262	8.19855	10.0892	7.45462	9.8981	9.6281	7.65549	9.55284	7.89713	9.04716	8.41253	7.93512	8.67854	9.20275	8.64224	7.97388	8.44151	9.18212	7.60197	8.81888	8.26937	7.8312	7.89461	7.96382	7.33257	8.26271	8.81086	7.01121	7.76486	8.69112	7.59813	7.29405	7.25588	6.8587	7.74854	7.64878	7.30161	7.43235	8.60916	7.74656	8.18457	8.78763	7.61801
DAG1	ENSG00000173402	5487.47	0.112364	0.0271159	0.000495534	0.0061991	4.14383	0.000495534	0.0061991	0.00548654	3.68329e-05	0.000385751	51.3942	47.5802	48.7294	50.6599	50.2494	51.5422	49.6039	47.908	49.2873	50.8343	51.1643	53.5602	47.6168	42.6346	44.6181	44.6818	49.4227	48.0555	44.6212	48.8524	42.7344	47.9836	46.242	46.0998	51.1238	44.6147	49.6638	47.9301	47.3333	51.1836	50.283	48.1122	48.8377	47.2023	53.2141	48.215	50.5059	45.9983	46.0948	49.0129	50.179	50.6946	48.1883	48.8461	49.2945	50.9422	48.6438	47.2188	48.7654	48.5681	43.0409	44.6159	47.6712	45.9127	46.07	46.4168	44.8378	45.8228	45.5171	47.0051	50.2094	46.1303	48.8016	48.9761	46.187
VDAC1	ENSG00000213585	12340.4	0.112328	0.0311773	0.00291403	0.0246426	3.60289	0.00291403	0.0246426	0.02181	0.000283436	0.00232472	382.797	371.158	385.179	374.77	379.842	386.185	371.913	394.972	397.332	390.208	405.929	396.527	323.056	323.208	326.787	319.388	359.957	333.011	344.587	386.324	332.269	379.869	345.608	341.334	317.337	309.742	342.094	319.121	347.361	376.351	321.724	333.052	327.045	320.727	391.272	329.286	381.391	357.11	361.222	340.927	358.931	377.119	350.685	351.171	359.507	378.996	373.333	370.973	325.249	330.791	317.677	333.478	349.737	332.945	332.692	335.749	338.773	325.175	352.383	343.32	386.401	342.95	363.447	336.259	334.831
SAMD15	ENSG00000100583	122.894	0.112328	0.10837	0.347358	0.589026	1.03652	0.347358	0.589026	0.52132	0.271904	0.512066	2.80792	2.29733	2.34579	2.0209	2.18599	2.00715	2.1438	2.12715	2.38726	2.51238	2.78248	1.95536	2.65132	2.76405	2.40019	2.11044	1.44357	2.11804	2.30489	2.30214	1.95376	2.97719	2.74918	1.6457	2.98399	3.08221	4.90519	2.84935	3.29122	2.93507	3.4983	3.24912	4.13357	3.06827	2.09877	2.88268	2.34384	2.77073	2.30438	2.54082	1.93707	2.40295	2.86246	2.1973	2.10272	2.63171	1.58329	3.58336	2.27623	2.24099	3.36666	2.36839	2.60704	2.61718	2.49043	1.90877	3.28567	2.55876	2.8225	2.58924	2.29779	2.28504	2.43839	3.24815	2.59432
MTHFD1L	ENSG00000120254	3159.85	0.112307	0.0320901	0.00111458	0.0116544	3.49974	0.00111458	0.0116544	0.0103148	0.000436056	0.00339718	62.7706	62.3487	61.2186	52.9321	60.3076	59.0075	57.9397	53.8906	61.1102	59.5894	65.0241	57.2761	56.1349	55.6249	55.0689	54.8262	53.7295	47.183	58.8646	58.4082	51.9922	57.868	58.1615	48.7423	55.5663	51.8728	54.6474	53.8899	58.1653	51.5829	51.6783	51.0207	55.4901	57.8068	56.7444	52.9275	61.8809	59.3948	58.0314	56.0616	59.0111	61.2107	55.1057	53.3458	60.3719	57.9746	56.5915	57.2899	55.2345	59.5988	57.426	57.2534	53.6343	56.6335	57.5463	52.0301	53.2572	56.3674	57.6962	56.2753	59.4513	54.717	58.0225	54.2827	56.0794
ACVR2B	ENSG00000114739	2703.28	0.112249	0.0306343	0.00231643	0.0206582	3.66416	0.00231643	0.0206582	0.0182837	0.000233188	0.00196957	14.0238	12.2703	12.952	12.7564	12.111	11.9948	13.1703	10.3781	11.6915	11.6682	10.8565	13.2319	10.6626	11.0655	11.363	11.1367	9.95861	11.5684	11.698	12.2299	10.1022	11.5195	10.8392	10.2042	12.3624	11.6921	13.0539	11.8556	10.839	10.209	12.5534	11.204	10.7274	10.9447	12.3915	11.6067	11.2833	11.3443	11.5925	12.1765	12.8222	11.6397	11.6601	10.9663	11.1142	11.7543	11.705	12.1795	12.42	9.93935	11.4588	11.2732	10.8658	11.1359	11.2767	11.9009	11.1585	11.3141	12.858	11.9841	12.2587	11.029	11.6865	11.62	11.4654
MED12L	ENSG00000144893	626.213	0.112191	0.076695	0.197808	0.461256	1.46282	0.197808	0.461256	0.408236	0.132336	0.322343	7.47405	5.47205	7.85259	6.90278	5.09363	6.16497	6.62623	4.42866	6.06029	5.9588	5.90213	5.67936	4.7763	6.84372	6.79916	5.71152	6.76595	4.0533	5.55506	5.50026	4.94962	5.90914	6.0385	5.34121	8.78879	6.44273	5.8702	5.84658	5.42064	5.00838	6.92304	5.98028	5.87254	6.58338	6.38345	5.81368	6.08713	6.2224	5.41413	6.22154	5.23854	5.9251	6.71668	5.21186	4.87676	7.03117	6.25287	7.31507	7.49738	4.32093	5.67014	5.29303	5.32038	5.87599	5.20367	5.16076	5.6126	5.53598	4.99255	5.35374	6.13463	5.68698	6.04277	6.24447	5.48643
PDXDC2P	ENSG00000255185	373.266	0.112186	0.0448992	0.00681174	0.0477026	2.49861	0.00681174	0.0477026	0.0422194	0.0115941	0.0532057	22.2238	21.6984	21.8952	23.5322	22.6889	19.5781	18.6536	15.3937	22.4431	22.4989	21.8886	22.3811	19.9389	24.7137	22.5033	23.2576	19.7877	21.3161	21.8405	22.5639	22.3066	21.7917	22.9074	19.8392	24.4729	21.0929	23.1349	24.9463	21.4608	20.0674	18.8416	20.8411	23.2465	22.3007	17.4782	22.7623	27.9525	24.2564	22.1839	21.7423	22.3243	24.4722	23.5805	23.4392	22.5019	20.7491	24.0203	23.2758	26.5385	21.9466	23.7644	23.0565	23.1498	20.0953	21.5111	22.2795	19.8267	21.0567	25.4	25.971	21.2396	21.8972	23.3749	21.7205	22.883
CADM1	ENSG00000182985	2695.74	0.112183	0.0359015	0.0100445	0.0637931	3.12475	0.0100445	0.0637931	0.0564603	0.00166018	0.0107446	61.1006	56.8423	76.2479	61.8173	62.6934	63.0459	60.7835	58.3277	59.6724	62.4141	62.5099	62.1199	54.7293	45.7882	47.3985	43.29	47.5561	45.4754	47.5893	50.7946	45.3834	52.4662	45.6058	48.0689	61.6269	53.375	66.4422	61.1938	61.7133	66.5123	59.1357	55.6318	59.233	55.8516	64.0549	56.1087	52.6656	44.171	49.551	48.3674	49.6722	57.1249	49.7567	49.7148	54.0088	50.9325	51.0515	51.4625	48.5016	47.8445	43.1011	47.1447	45.4112	41.9573	46.3814	44.4615	44.7857	43.1363	46.8018	49.9618	62.2979	47.8455	50.7066	60.0733	45.7907
LRRC20	ENSG00000172731	901.681	0.112172	0.0452521	0.00291403	0.0246426	2.47882	0.00291403	0.0246426	0.02181	0.0122903	0.0556776	15.7827	14.544	13.5359	15.3416	15.5804	14.6869	14.1537	14.9603	14.4392	14.8034	15.6071	18.9757	12.6087	13.0206	12.5004	12.6878	13.2002	12.5719	11.9795	12.4191	12.6147	12.7365	12.4389	15.6366	13.2063	12.3364	13.4165	12.6744	12.8012	15.4358	13.1393	13.9281	12.5759	12.2799	14.3066	14.6093	13.567	14.1785	13.2252	13.254	12.1947	13.5005	13.5535	12.365	14.7656	13.3399	12.8078	16.8007	12.7132	13.8889	13.0369	13.7245	12.7776	12.2601	12.9052	13.7918	13.4296	12.4766	12.112	16.1343	15.2009	12.8679	13.6294	13.3925	13.2709
PLCB3	ENSG00000149782	1835.15	0.112166	0.037523	0.0100445	0.0637931	2.98926	0.0100445	0.0637931	0.0564603	0.00263123	0.0158064	25.4623	23.1111	25.1809	24.1005	26.7955	24.0124	24.9729	21.9471	23.8296	25.0475	25.127	24.5534	23.0561	21.3956	22.3429	20.3605	21.6735	23.0887	20.8971	21.4578	22.7219	19.1489	18.9247	19.585	27.2945	24.1235	24.0927	24.9472	21.8789	24.7541	22.4654	27.0868	23.1613	21.7053	21.4451	22.8812	21.842	22.1321	22.325	23.5964	23.9571	21.1179	22.4562	23.555	21.9908	24.3226	21.8149	20.2617	20.4624	21.4668	19.9634	21.4612	21.8987	20.7816	20.4677	20.9569	20.3003	23.2657	19.4117	19.2031	24.5117	21.2211	22.4477	23.8197	20.8033
RNF208	ENSG00000212864	200.655	0.112159	0.0601536	0.159973	0.415733	1.86454	0.159973	0.415733	0.367946	0.0575868	0.179359	10.5346	9.48146	8.48691	10.9008	10.3609	10.2266	9.21512	7.55751	9.17671	9.62319	8.71399	11.1276	7.00355	7.80804	8.53361	9.39315	9.55798	9.41276	8.75328	9.36394	10.6755	8.15173	7.92456	9.49645	8.9194	10.8861	11.064	10.7885	9.71813	8.62666	9.84112	9.86844	10.2721	9.82312	10.1392	10.7122	9.39505	9.93152	8.67459	9.79178	9.29591	8.10152	9.06009	10.2073	10.0655	9.15464	8.5344	9.44688	7.26608	8.9471	8.10357	8.43864	9.53871	9.50616	8.05111	8.19596	7.15043	8.74377	7.42454	9.21737	9.61712	8.83954	9.30493	10.0549	8.38195
ADRA2C	ENSG00000184160	1141.25	0.112148	0.0561837	0.0596571	0.223601	1.99609	0.0596571	0.223601	0.197899	0.0429281	0.144466	26.1785	27.4437	22.7909	31.6808	26.9771	27.1906	29.2297	23.1927	25.7569	28.0855	25.1589	31.0547	23.7241	22.1681	22.9826	23.5598	23.682	25.9433	22.6248	22.4964	27.2489	22.5509	24.2335	27.2632	25.3076	26.0754	24.8554	26.2221	25.5432	23.5292	30.0596	25.8222	24.0298	27.8668	23.3114	25.2027	20.9085	27.2491	22.1094	27.0514	27.4116	22.3739	28.3387	26.9324	23.6728	26.1673	28.7648	24.3057	20.4582	22.2911	21.3824	21.927	28.3245	23.4559	21.3009	25.1335	21.0914	23.3293	23.0523	22.363	27.0617	24.0398	25.4405	25.6521	22.8425
OR2J3	ENSG00000204701	2.52028	0.1121	0.279823	0.452822	0.680076	0.400612	0.452822	0.680076	0.601904	0.489381	0.720935	0.0269105	0.0438296	0.0153823	0.116421	0.0318982	0.0156489	0.0235079	0.0350145	0.0134072	0.0235335	0.0149199	0.0347892	0.049862	0.0431134	0.0196563	0.0346794	0.019312	0.0494765	0.0142131	0.0195229	0.0759151	0.0130606	0	0.0459626	0.0395686	0.0831772	0.0838238	0.0585209	0.0187439	0.0474196	0.019863	0.0593158	0.0471353	0.0558773	0.0170799	0.0155413	0.0167598	0.0456515	0.0344147	0.0368104	0.0450961	0	0.0314455	0.0548069	0.0417865	0.0412436	0.0321326	0.0389933	0.0465159	0.110423	0.0511355	0	0.0532829	0.0340792	0.0214292	0	0.03461	0.0364956	0.02571	0.0299884	0.0329385	0.0320645	0.0349284	0.0455055	0.0369724
ZNF385A	ENSG00000161642	1112.91	0.112039	0.0343777	0.00231643	0.0206582	3.25907	0.00231643	0.0206582	0.0182837	0.00107225	0.00740921	24.1383	23.3968	21.4241	25.4935	23.0027	23.92	23.8113	21.692	22.3078	23.3178	22.2769	25.1382	21.626	25.024	23.449	23.3644	23.7592	23.3191	21.4356	23.7582	23.9096	21.9659	20.1796	24.5058	29.7415	30.1201	25.6749	29.272	27.8176	24.4026	29.9599	28.3161	27.146	26.4939	22.0537	27.9743	25.8718	24.9491	25.0653	26.8632	24.2466	21.8574	23.1836	23.4548	24.4196	24.3448	23.5539	24.0572	23.143	24.83	25.5896	25.4622	24.0439	21.9902	23.4897	23.4086	20.6721	24.0554	22.0463	21.6808	23.3266	23.0247	24.3223	27.4144	23.3677
ITGA2B	ENSG00000005961	547.903	0.112032	0.0646087	0.10053	0.312583	1.73401	0.10053	0.312583	0.276653	0.078679	0.225177	14.6293	12.908	13.5385	16.4371	14.9131	14.2696	12.0023	11.6433	12.0271	14.308	14.0451	15.4056	11.5202	13.9933	11.4337	13.5525	11.2127	15.2666	13.8435	15.5231	11.4533	10.8326	10.874	12.9764	15.4505	13.545	16.0419	12.7498	9.41265	14.2875	11.6633	14.9594	13.1742	12.823	13.4433	15.2657	13.4162	12.5187	11.7521	14.8949	13.9474	13.8069	11.3815	14.9893	12.1902	14.7524	14.236	13.6539	12.312	16.3371	11.873	13.0926	14.294	13.0781	12.4174	13.929	11.7055	15.5326	10.7763	13.7138	13.8439	12.7068	13.4616	13.568	13.2551
NPNT	ENSG00000168743	231.227	0.11203	0.0665305	0.178182	0.431695	1.68389	0.178182	0.431695	0.382074	0.0847948	0.237324	4.28011	3.85639	3.97804	4.52208	2.84047	3.23823	2.88318	2.62774	3.209	3.17977	3.14986	4.56204	3.21523	2.55082	2.54856	3.08874	3.01394	2.77812	2.58876	3.24528	3.02704	2.85807	2.73977	3.5047	3.8838	3.99314	3.57438	4.37294	3.21337	4.04569	3.04445	4.37593	4.5175	3.79125	2.39203	5.40728	3.42032	3.41601	2.68541	3.10303	2.77802	2.85848	3.43984	2.65157	2.89646	2.88871	3.44114	3.47067	3.56515	3.23323	2.81627	3.82424	2.28403	2.29246	2.86638	3.04169	3.16728	2.40419	2.72512	3.11223	3.52724	2.92992	3.08747	3.88431	2.94436
NDUFA3	ENSG00000170906	196.882	0.112008	0.0611318	0.0387211	0.166131	1.83225	0.0387211	0.166131	0.147035	0.0617675	0.188974	29.0344	32.5411	28.1884	28.1775	36.1381	32.8669	26.3524	39.9986	31.0822	39.8239	33.2507	33.2921	32.4845	30.2326	32.762	34.8549	33.1028	33.662	30.7008	32.1588	37.3037	34.3893	32.0914	39.6917	31.0631	34.9342	32.7348	27.9251	27.2533	32.791	36.917	37.5451	31.9471	28.9941	32.0884	31.2129	28.9267	33.0662	35.2031	32.1964	39.9826	37.6412	35.2231	40.4192	35.6483	39.3029	35.0536	33.8002	32.2877	25.5635	33.6165	37.905	33.8789	36.1103	32.6608	35.4024	36.697	35.7885	33.9898	34.4917	32.5622	33.6195	35.5386	32.1172	34.0327
SIM1	ENSG00000112246	370.779	0.11199	0.0595644	0.10053	0.312583	1.88014	0.10053	0.312583	0.276653	0.0561852	0.176206	3.12674	3.24606	3.12961	3.21183	2.84319	2.69341	3.50647	2.71789	2.85681	3.2599	2.75508	3.18727	2.58055	2.79857	2.94917	3.12576	3.27235	2.68834	2.69601	3.1727	2.83373	2.59807	3.10252	2.98774	3.69369	2.8829	3.31314	3.87319	2.89022	2.20618	3.05564	3.29147	3.20978	3.43173	3.27126	3.76719	3.5362	3.18286	3.39745	2.93115	3.08274	3.45469	2.88086	2.42297	3.00975	3.34879	2.40931	3.2067	3.25872	3.03746	2.59553	3.13088	3.09031	2.58758	2.66932	3.4463	2.81322	3.07248	2.32729	3.13641	3.04452	2.90046	3.07196	3.24053	2.93046
AC068587.5	ENSG00000284613	20.905	0.111984	0.151385	0.589876	0.776176	0.739729	0.589876	0.776176	0.686958	0.405926	0.649421	11.3789	13.3493	9.71593	9.75137	12.2809	10.8774	13.1483	7.08965	10.8718	11.6464	9.96115	11.6187	6.56509	13.6151	12.2152	11.929	13.3332	11.8193	9.03004	10.4194	12.5744	9.06706	9.91203	17.4763	13.5099	16.5666	9.17318	13.9697	8.76712	17.5913	8.37798	11.9773	16.2711	11.6114	15.7379	16.5198	12.7686	10.0187	17.0359	15.5076	9.88545	7.28476	12.7403	12.8568	11.9975	11.3315	11.8915	11.5993	9.4646	21.4329	11.0137	10.6531	11.4325	11.5596	11.9014	8.6696	11.7257	9.94468	10.1812	10.6778	10.9741	11.4964	12.0765	13.3394	11.5547
HTD2	ENSG00000255154	520.705	0.111841	0.0446469	0.0172712	0.0948175	2.50501	0.0172712	0.0948175	0.0839186	0.0105287	0.0491649	18.2759	18.2884	17.6572	15.3723	17.8679	18.6317	17.673	17.9886	18.3044	16.0274	18.7994	18.1732	20.6405	19.606	20.087	17.4991	16.4509	16.0744	17.5243	19.2009	17.8675	16.8245	18.371	18.2674	23.599	19.035	19.6163	21.745	17.3119	19.7347	17.0019	19.0394	20.56	19.6614	18.0485	21.3873	22.6285	19.3152	20.119	18.5369	18.7925	20.7435	18.4238	20.696	16.6866	17.5459	18.8906	20.6002	20.0414	19.5063	17.6499	19.4413	19.8034	18.9956	18.739	20.148	18.1169	18.6802	21.763	19.9643	17.755	18.2011	19.4149	19.7284	19.4041
TRIM62	ENSG00000116525	394.49	0.111817	0.0529473	0.0887338	0.287389	2.11185	0.0887338	0.287389	0.254355	0.0323837	0.116749	4.39486	5.32994	5.77899	6.08478	5.11285	4.78303	4.92884	4.70455	4.97397	5.20904	4.62901	4.86728	4.21852	4.58222	5.1644	4.6685	4.60408	4.95129	4.639	4.51828	5.02215	4.44256	4.47169	4.40323	5.85709	6.26962	6.74605	5.61557	5.68422	5.64638	6.01373	7.6998	6.31453	6.2574	5.59847	5.57153	5.01567	5.56589	4.57	5.3522	5.12721	4.78506	5.42094	5.52325	4.14631	4.84553	4.27279	4.44936	4.81556	5.50384	4.5247	4.76421	5.17926	4.46521	4.29336	4.41722	4.30215	4.90367	4.03685	4.57075	5.06643	4.64049	4.92285	6.1062	4.64806
GSTT2	ENSG00000099984	3.74733	0.111781	0.297246	0.52219	0.731724	0.376055	0.52219	0.731724	0.647616	0.467615	0.703012	0	0.195919	0	0.159037	0.0849014	0.0509831	0	0	0.102952	0	0	0	0.421881	0.294955	0.151494	0.232928	0	0	0.125872	0	2.26266e-08	0.254025	0.311673	0	0	0.170363	0.0677723	0	0.161232	0	0	0	0	0.224013	0.0887409	5.2889e-09	0	0.372585	0.0747335	0.072476	0.12134	0.198452	0.228164	0.15497	0.19961	0.202643	0.211032	0.466443	0.4924	0	0.321187	0.172202	0.0534583	0.365698	0.360781	0.194459	0	0.492028	0.10792	0.361572	0.0494827	0.149402	0.191871	0.0593434	0.243475
PDLIM2	ENSG00000120913	731.938	0.111777	0.0471854	0.0387211	0.166131	2.36889	0.0387211	0.166131	0.147035	0.0165957	0.0701093	55.2581	51.0076	51.1499	61.2694	55.6224	56.2134	59.5825	55.8764	50.7046	57.9094	52.3431	59.6783	51.2782	51.4778	53.0647	47.6673	52.2191	53.7152	48.2841	62.2125	50.2447	54.7632	48.9855	57.6295	55.182	54.6501	52.4248	49.3427	61.1974	55.8187	54.1592	63.2172	52.8599	54.8521	55.3969	56.9906	55.9857	58.8917	47.9169	55.532	56.3754	47.7357	58.5629	59.6244	54.9685	54.1634	62.81	55.4023	51.5873	55.6802	48.3387	53.9589	56.317	50.4813	53.6952	56.2426	50.9629	50.6977	51.4948	52.2327	55.5513	52.6285	55.6641	55.5076	52.6408
EEF2K	ENSG00000103319	123.177	0.111748	0.130998	0.551167	0.751541	0.853049	0.551167	0.751541	0.665155	0.352253	0.600196	2.50451	2.15463	1.75176	2.38638	2.39629	3.09651	3.58318	1.438	2.39158	2.60265	2.84112	2.91844	2.43261	2.15311	2.39862	3.36028	2.32439	2.472	2.50061	2.6219	2.75136	2.61517	2.53206	2.11014	2.90729	2.22252	3.42371	3.26167	2.2838	2.25156	3.79979	3.72083	2.79765	2.93704	3.02448	3.22287	1.29312	2.42779	2.03001	4.05085	1.77271	2.40347	2.37076	2.57142	2.66769	4.04164	2.84654	3.47396	1.45165	1.88701	1.80025	2.59943	2.82955	1.86383	2.34382	2.29015	2.10035	2.4431	2.36325	2.43924	2.50542	2.52269	2.6625	2.98777	2.20097
MAP3K15	ENSG00000180815	756.978	0.111731	0.0331726	0.00363662	0.0294207	3.36816	0.00363662	0.0294207	0.0260389	0.000711288	0.00517882	8.98744	9.09682	8.47442	8.81948	7.54967	8.24954	8.38833	7.94829	8.41782	7.82155	8.08785	8.20249	9.15943	8.64074	7.8808	8.13914	7.49408	7.94803	7.76864	7.5768	7.58115	7.70862	8.78881	7.86456	8.3998	7.89133	8.0698	8.45322	7.10258	7.71283	7.25732	7.88158	7.67624	8.2325	7.38706	9.03773	9.16693	8.98719	8.96797	8.63639	7.81266	8.30456	8.73941	7.89391	8.60999	8.1935	7.98248	8.61002	7.89116	8.95745	7.93648	8.63379	8.38854	7.77259	7.84378	7.78684	8.05668	8.18569	8.15697	9.46662	8.33697	8.0459	8.49208	7.92517	8.25638
METTL27	ENSG00000165171	29.6623	0.111625	0.124876	0.377685	0.602247	0.893886	0.377685	0.602247	0.533021	0.335354	0.582639	3.12321	1.92	1.31727	1.5927	1.7009	1.63638	1.90526	1.96072	1.6181	2.1906	2.60338	1.98451	1.79914	1.55732	1.80214	1.46318	2.04887	2.05497	1.60691	2.09566	2.50061	2.18446	1.69826	1.64986	1.97156	2.10285	1.47255	2.01188	1.47596	1.77728	2.05186	2.30787	1.41263	1.66432	1.13205	2.18356	1.44666	2.00086	2.09661	2.04836	1.70934	2.74352	2.32194	1.86248	1.80827	1.56426	1.95161	2.08918	2.01519	2.12338	2.47968	1.70956	1.8366	2.31511	1.73668	1.78016	1.92686	2.03499	1.48969	2.46138	1.96275	1.87178	1.97026	1.79703	1.99244
AC084018.3	ENSG00000285371	1.55427	0.111621	0.342167	0.0817749	0.273947	0.326218	0.0817749	0.273947	0.242458	0.216998	0.444879	0.0885749	0	0	0	0.105789	0	0	0.517506	0.0388709	0.314899	0	0	0	0	0	0.247648	0.261447	0.277271	0	0	0	0	0.016749	0	0.237599	0.0326014	0.013818	0.272837	0.291637	0	0	0	0	0	7.45375e-08	0	0.524269	0.328876	0.268387	0.356988	0	0	0	0	0.0424891	0	0.376704	0.101091	0	0	0	0.0682692	3.47988e-05	0	0.155534	0	0	0	0	0	0.0888033	0.0669262	0.166567	0.0707077	0.0186532
FAM151B	ENSG00000152380	117.801	0.111596	0.0824504	0.178182	0.431695	1.35349	0.178182	0.431695	0.382074	0.161325	0.3671	5.15974	5.51075	6.42324	7.49641	5.26586	5.27493	5.35201	5.32544	4.42004	5.78955	6.69505	4.76228	4.05484	6.60684	5.72622	4.61634	4.81654	4.97041	4.62802	5.7805	6.15419	6.57845	6.15146	5.25804	6.77658	5.48888	3.80507	7.10037	5.5108	5.04533	4.6649	6.67341	5.57183	4.26746	6.38615	5.69829	6.71247	5.74403	6.14869	5.512	6.60514	5.80724	5.58671	4.93648	4.45646	5.46616	6.39658	6.26693	6.12659	8.21171	5.5611	6.90969	6.23362	5.54531	5.47638	6.00003	4.32113	5.81482	5.70187	4.80473	5.62294	5.44515	5.80324	5.58242	5.89225
OTUB2	ENSG00000089723	278.61	0.111591	0.0728206	0.159973	0.415733	1.53241	0.159973	0.415733	0.367946	0.116168	0.295168	3.62061	3.60618	3.45334	3.41374	3.18864	3.27324	3.64928	2.97692	3.47442	3.28905	3.36858	3.56777	2.64826	3.27703	3.0311	2.79762	3.69637	2.81694	3.46767	3.57793	2.45834	4.00459	2.75301	3.1836	3.48275	3.50868	3.51246	3.70553	2.79974	4.12108	2.89068	3.7095	3.80619	3.17835	4.61367	3.60204	3.16392	3.44774	3.40505	3.59345	3.36838	3.05277	3.64393	2.7368	2.83965	3.32789	3.42799	4.00374	3.33873	4.00287	2.92649	3.38299	3.62711	3.11719	3.37409	3.25514	2.89975	2.73178	2.28891	3.71899	3.40681	3.1427	3.33428	3.57756	3.222
NFIL3	ENSG00000165030	577.32	0.111584	0.0432689	0.0172712	0.0948175	2.57885	0.0172712	0.0948175	0.0839186	0.00929652	0.0445133	13.9153	13.4255	14.9696	11.9267	13.036	12.6592	12.5289	12.5812	13.2022	12.5613	12.7707	13.3965	12.376	12.4947	12.725	11.46	11.7476	11.76	13.0026	11.6749	13.5075	12.0955	12.7658	13.333	14.881	14.4915	14.825	14.3064	14.2352	13.6567	11.6481	12.8523	15.7717	16.3515	15.5843	16.685	15.7407	11.6849	14.494	12.3416	12.2128	12.8431	12.6305	13.2708	13.8224	13.1295	11.6436	14.3232	12.8055	12.2445	11.7671	12.3478	11.3867	12.259	11.8962	11.0768	12.6988	12.7394	12.5563	13.1933	13.0811	12.4119	13.1781	14.6074	12.2476
TMTC1	ENSG00000133687	678.983	0.111574	0.0451502	0.0780243	0.265169	2.47118	0.0780243	0.265169	0.234689	0.0125922	0.0566771	6.40825	5.53642	6.31077	6.32679	5.4512	5.16052	5.37913	4.90769	5.31541	5.02609	5.69375	5.57342	5.5668	4.7868	4.74822	4.61234	4.67562	4.74727	4.82148	4.87026	4.68551	4.88616	4.96562	4.77241	6.71714	5.56702	5.86325	5.87905	4.63354	5.85083	5.00075	5.29372	5.03338	5.32886	5.08435	6.22396	6.19168	4.91352	5.33284	5.23733	4.54508	4.61553	4.83463	5.06803	4.84802	5.26596	4.44288	6.1977	5.02468	5.02858	4.70279	5.01886	4.63227	4.39582	4.57777	4.16325	4.75214	4.47741	4.55256	5.05131	5.59079	4.84487	5.12443	5.53965	4.69812
DIXDC1	ENSG00000150764	824.054	0.111567	0.0647406	0.197808	0.461256	1.72329	0.197808	0.461256	0.408236	0.0784599	0.224775	10.2388	9.72971	9.3682	9.82399	10.2181	9.17161	8.83868	8.21171	10.3428	11.0863	9.33309	10.7665	10.7811	8.25056	8.86974	9.8788	9.64032	7.7275	9.28127	10.1471	11.2354	10.3612	9.56972	11.3706	11.6123	8.64058	10.7088	10.64	12.0208	8.61918	11.6053	10.3458	8.58903	9.40035	9.25549	10.7579	10.4152	12.814	9.51546	10.5637	8.60743	9.56625	9.34364	10.737	10.0672	12.1342	10.0125	10.2144	9.73556	8.62879	9.40766	9.68041	10.7229	9.0916	9.43669	7.96787	10.5348	9.21908	8.83913	9.01556	9.76079	9.75944	10.3326	10.183	9.35667
TNKS1BP1	ENSG00000149115	2236.85	0.111527	0.0422739	0.0204892	0.107224	2.63819	0.0204892	0.107224	0.0948988	0.00780204	0.038658	22.2829	22.8434	21.6814	23.4875	22.4282	21.5509	22.1957	20.463	22.6628	21.6251	23.412	23.0765	20.4196	21.6196	19.7416	17.9281	18.7017	22.8134	22.2926	18.9025	22.3325	19.9023	21.2024	20.2661	25.3881	24.3705	22.8845	22.6716	22.5012	21.652	23.3089	23.6094	23.2182	23.685	23.3766	26.1472	21.1657	22.3106	23.6604	22.6378	21.4353	19.1304	23.0256	22.7491	21.4531	19.0653	21.9969	21.8492	19.0818	20.4309	20.9685	19.1588	21.9969	21.4663	19.2491	18.7645	20.1866	21.0247	17.7712	21.5225	22.3091	20.5102	21.7066	23.5678	20.1352
FAM114A1	ENSG00000197712	342.897	0.111508	0.0673542	0.178182	0.431695	1.65555	0.178182	0.431695	0.382074	0.0906798	0.248733	8.22149	8.48474	8.73733	8.19887	7.23444	9.06973	8.8077	9.16051	8.77133	7.0927	8.73302	9.84054	9.50041	9.50507	8.55874	8.10245	9.16087	7.66365	9.74969	7.13272	10.6138	8.8194	8.76155	8.54263	10.6748	11.1209	9.44973	10.1187	9.20531	10.1782	7.5401	8.90659	7.04026	8.87151	10.9916	10.6971	9.51875	10.0578	10.4358	9.93134	7.34834	7.94861	8.69177	8.95117	8.37679	8.96427	10.8331	11.5275	8.24671	9.80428	8.87711	10.1248	9.75906	8.54857	9.17658	9.79953	11.1884	8.72714	10.2088	11.6775	8.52937	8.84259	9.3821	9.56624	9.67821
NECTIN2	ENSG00000130202	2670.71	0.111482	0.0251859	0.000495534	0.0061991	4.42634	0.000495534	0.0061991	0.00548654	9.01213e-06	0.000110436	59.3849	55.5597	56.6549	59.0541	55.8	58.0421	60.0653	58.844	57.3153	60.2405	55.7022	59.4414	50.4912	52.6856	53.2125	54.3461	51.3921	54.2682	49.9346	51.8523	49.8609	55.6173	48.2721	54.4267	66.8194	68.5999	64.1949	68.108	63.0083	58.9696	71.7945	63.9706	63.6251	65.0946	59.6609	66.3306	59.3421	53.9282	56.6904	55.3268	55.8542	57.0054	55.1921	51.7338	57.3017	56.2416	52.2529	52.2202	53.5948	54.2472	52.889	54.4671	54.6554	51.2846	54.7121	56.9401	55.6506	54.6469	52.5814	52.4111	58.0087	52.1966	55.2574	65.0147	54.0067
MAGEB10	ENSG00000177689	2.61775	0.111406	0.293003	0.33867	0.589026	0.380221	0.33867	0.589026	0.52132	0.47718	0.71092	0.190237	0.0273886	0.0317661	0.0389057	0.0693357	0.033567	0.0220612	0.0346099	0.0401381	0.0439841	0.0801356	0.0585533	0.101239	0.0478378	0.0410809	0.0625871	0	0	0.0789475	0	0.205822	0.0527942	0.0787257	0.0543427	0.0790168	0.06135	0.0244126	0.173587	0.101932	0.0352389	0.0782965	0.0267936	0.0362647	0.101988	0.0845622	0.055053	0	0.0278974	0.0932257	0.114088	0.0751954	0.143032	0.0789937	0.0543951	0.0253103	0.118105	0	0.0738648	0	0.066682	0.0356623	0.0710595	0.083832	0.0691378	0.0882657	0	0.0358056	0.137945	0.0228265	0.132003	0.0558902	0.0602814	0.0670089	0.0715413	0.0619349
AMOTL1	ENSG00000166025	3514.54	0.111403	0.0377947	0.0100445	0.0637931	2.94758	0.0100445	0.0637931	0.0564603	0.00299125	0.0175922	21.444	20.1485	23.2452	22.8527	20.3688	20.8943	22.1597	18.3518	19.9213	19.6267	21.4158	20.6464	18.3326	18.17	18.9093	17.8555	20.3855	17.0326	17.4775	19.4316	17.5849	19.1049	19.1161	18.9536	21.0779	18.5269	20.757	20.0856	17.5065	20.0998	20.4653	20.0569	17.0974	18.5256	19.9252	18.4258	20.3009	18.7428	21.528	20.253	17.7633	18.2181	18.347	21.9935	17.7021	18.8171	20.5738	21.1351	17.9959	18.0799	17.7345	17.9687	17.6062	16.9934	18.6231	18.0578	17.2601	18.6916	19.9753	19.1111	20.9229	18.5295	19.6146	19.3791	18.1748
DGLUCY	ENSG00000133943	557.749	0.111399	0.0583436	0.0780243	0.265169	1.90935	0.0780243	0.265169	0.234689	0.0522352	0.167131	17.4858	18.4068	20.462	19.6616	16.9209	16.5706	13.236	14.4562	18.0913	18.0917	17.8213	16.0248	20.1563	19.1035	17.5719	19.4996	13.7326	17.7091	16.5345	14.5335	18.2496	17.3633	16.9106	21.3355	22.4934	23.5905	21.4935	18.5618	19.5855	16.5873	21.7467	21.1651	18.7948	18.4848	19.2213	20.6323	19.7274	19.2261	18.7148	20.0478	19.129	15.8919	18.5457	17.6827	17.67	16.8174	19.1216	22.6408	18.6346	18.5997	20.0347	21.3101	18.0756	19.6693	18.1741	15.9658	20.3517	20.715	18.753	19.2321	17.2691	17.725	18.7679	20.1964	19.1263
NPC1	ENSG00000141458	3035.05	0.111381	0.0398674	0.0683614	0.246499	2.79378	0.0683614	0.246499	0.218165	0.00489414	0.0264441	73.8134	82.1774	79.4154	80.1036	79.7064	71.1526	72.1908	66.6912	74.6459	71.2275	78.3769	62.4667	60.2132	59.2309	59.7826	59.0065	52.8081	49.1926	58.8336	52.266	52.3613	53.962	56.9177	54.2077	88.2226	82.6932	78.6169	83.4601	76.4801	60.6068	71.3543	74.4294	79.3523	80.0849	63.3598	66.4987	66.9798	56.0226	70.0608	64.3003	56.5652	56.5219	55.9385	58.1009	56.1671	55.6094	54.7177	57.5781	60.0163	55.1087	58.0951	52.254	55.285	52.9359	53.4661	46.4739	51.7162	56.6712	52.4057	54.3064	74.3307	55.7319	59.0469	75.4299	54.0612
NCOR2	ENSG00000196498	4750.56	0.111305	0.04495	0.0284207	0.135751	2.47619	0.0284207	0.135751	0.120147	0.0124062	0.0560352	57.9741	59.4502	55.2161	62.9573	59.4355	59.2419	67.103	45.6419	56.7798	58.7405	60.5527	60.7492	53.9735	49.2167	53.8244	52.9535	59.9747	52.8654	52.5416	57.9198	47.8886	49.1742	46.6938	52.7638	57.8194	56.5888	54.517	51.7748	47.965	52.9237	56.4362	59.6587	54.0743	60.5	45.8571	55.9655	59.0476	60.5679	48.695	54.5042	51.406	48.6462	60.7592	58.7389	53.6545	55.0024	53.9988	62.005	50.3709	54.1848	50.2837	52.2306	61.2648	51.5818	51.2589	57.5806	40.812	51.8446	49.1048	50.038	58.6535	52.4825	55.5855	54.5067	51.713
SGTB	ENSG00000197860	798.137	0.111262	0.0405018	0.0172712	0.0948175	2.7471	0.0172712	0.0948175	0.0839186	0.00561856	0.0296321	12.1837	11.4458	12.8162	12.4581	11.3866	13.0448	10.5054	12.9787	13.0046	12.6662	14.3569	11.2115	11.615	10.3822	11.3369	10.8775	9.45511	11.2373	11.2322	10.7978	10.8577	11.4004	10.3896	9.49535	11.2944	10.5665	12.6566	12.5711	11.4252	12.3622	11.5856	11.3193	10.655	11.7141	11.3219	9.89807	11.5225	12.0703	10.6718	11.4022	10.9717	12.8959	10.7758	10.6163	12.0806	12.4997	10.941	10.5842	10.6	12.4072	10.3931	10.0474	11.2857	11.7915	11.3408	11.5504	11.8912	10.7626	11.9904	11.8365	12.3382	10.7564	11.4193	11.4475	11.3248
ASPH	ENSG00000198363	2020.04	0.111245	0.0312628	0.00291403	0.0246426	3.55838	0.00291403	0.0246426	0.02181	0.000349212	0.00280097	38.3378	36.4002	40.3208	34.9282	37.7406	36.5908	35.918	35.4946	36.8703	34.2001	34.7729	37.3807	33.5489	31.801	31.4592	30.8605	32.5996	33.8976	33.3819	35.0209	33.6095	36.6162	36.7294	33.1048	34.9074	33.1526	39.8076	34.3051	31.9247	36.0096	33.6058	33.1631	34.3752	33.1939	42.7113	39.38	36.3708	33.4249	36.4634	35.3479	33.5846	35.1703	35.7549	31.9951	36.6646	37.3195	35.8733	37.2089	32.6216	34.7309	32.4955	31.6578	32.1242	32.3949	31.8164	32.1601	34.9235	34.9638	35.0111	39.0887	36.5796	33.5525	35.4315	35.5447	33.6657
BHLHA15	ENSG00000180535	114.758	0.11107	0.0748868	0.0780243	0.265169	1.48318	0.0780243	0.265169	0.234689	0.127347	0.313446	9.17662	8.15786	7.19351	8.06494	8.6521	8.68337	9.0366	6.48896	7.25343	8.451	8.97172	7.75344	7.12636	8.71106	7.02157	7.12475	8.73384	7.98372	7.57525	5.8993	6.07878	8.01705	6.52997	7.38049	10.7809	13.0094	12.0808	13.0958	11.7057	10.4175	14.7567	11.1154	12.3468	13.2364	7.14377	10.7078	8.39165	8.01657	6.04212	7.85849	8.13223	7.12516	8.35712	7.69855	7.67686	7.88453	9.40142	7.67589	8.13273	8.24917	7.79647	7.18719	7.27202	7.46044	7.48733	7.1876	7.03569	8.40575	8.05615	7.64564	8.15696	7.34851	7.85505	11.6997	7.65968
AC243919.1	ENSG00000237550	398.19	0.111064	0.0911982	0.178182	0.431695	1.21783	0.178182	0.431695	0.382074	0.205064	0.429109	23.7814	36.638	31.8913	33.3141	37.2036	36.4864	42.7217	39.6725	23.4723	32.3728	36.6096	40.3701	34.0321	31.6311	34.2692	27.6738	44.8478	30.8581	38.2804	30.8584	31.0265	30.8898	38.4061	37.8296	18.4813	30.9474	31.5356	26.321	28.9263	25.6629	32.239	48.8001	37.2649	34.8038	39.4855	26.8534	23.6858	35.4635	41.3199	40.8822	34.3192	43.1148	31.5523	42.5981	27.9187	44.6524	31.8824	38.849	29.7441	31.031	28.3198	30.2589	30.4464	34.4069	32.6336	33.1176	37.7702	29.7369	27.4848	27.3193	34.5445	34.2169	36.3532	31.7768	31.0225
ITPRID2	ENSG00000138434	2050.2	0.111042	0.0726239	0.197808	0.461256	1.52901	0.197808	0.461256	0.408236	0.117181	0.296662	38.3118	30.7978	32.7869	29.967	32.4807	35.4897	31.2158	30.0522	33.055	31.9952	26.6555	30.6618	27.0172	27.4041	31.4194	29.1932	22.0664	24.8215	33.7885	26.2507	31.1972	32.9087	26.1485	32.8445	31.8614	28.7528	33.7776	23.601	36.0618	34.7946	33.8562	29.5619	24.6838	30.8221	33.715	29.5117	24.7287	30.4627	29.5802	29.6832	32.6888	24.6789	25.3266	32.6408	33.5856	33.7371	30.3602	39.0938	32.4436	33.0472	29.1822	25.2593	27.6478	23.0501	29.2462	27.1488	27.3099	33.6373	35.6677	33.0845	31.9558	28.755	30.5472	30.9167	29.727
RPL12P27	ENSG00000237169	2.15837	0.111039	0.304845	0.236176	0.524876	0.364248	0.236176	0.524876	0.464543	0.443459	0.682598	0.130091	0.321428	0.299019	0	0.258873	0.299665	0.547685	0.168842	0.458489	0.51422	0.585658	0.407893	0	0.22354	0.10057	0.978656	0.366134	0	0.0657612	0.19039	0.176699	0.250156	0.178405	0.283842	0.645832	0.098525	0.675104	0.443455	0	0.373221	0	0.140267	0.182362	0.261181	0.133977	0.732824	0.329966	0	0.0819999	0.224786	0.77897	0.568291	0.398375	0.250671	0.411172	0.0949982	0.447004	0.122934	0.566145	0.171306	0.26171	0.5135	0.306042	0	0.243259	0.772551	0.167651	0.0626282	0.120067	0.236054	0.332655	0.234513	0.309097	0.307229	0.285076
FAM156B	ENSG00000179304	359.313	0.111009	0.131279	0.442833	0.666883	0.845596	0.442833	0.666883	0.590227	0.356379	0.604351	8.37201	9.04986	4.73808	7.77344	7.27015	7.68784	6.20794	10.4498	6.44286	7.59233	8.19273	6.68474	5.09835	6.44808	6.2318	6.01104	7.78949	6.35227	8.03662	3.91674	7.71407	3.22846	8.2689	4.75179	6.04249	5.77316	4.91306	7.15233	4.97485	5.50837	9.41175	8.06442	5.17984	7.30013	7.32463	9.05227	5.84939	6.81237	6.58486	8.58385	4.47709	5.61065	5.39683	9.42408	8.69596	6.22784	5.12585	6.40449	7.24909	10.7394	8.68244	7.42319	8.84363	4.96888	7.63238	4.63875	10.663	7.95563	5.94483	6.60779	7.53848	6.15397	6.59944	6.72477	7.61242
CKLF	ENSG00000217555	568.692	0.110994	0.0443151	0.00829316	0.0552359	2.50466	0.00829316	0.0552359	0.0488868	0.0115452	0.0530474	61.6041	61.1439	56.9965	66.9853	59.3606	63.3778	61.7364	64.6909	63.1133	61.1048	62.553	78.3021	54.0999	62.5819	61.855	61.5077	63.408	55.9041	62.6387	58.3343	51.2735	58.4665	56.0329	70.1923	62.1603	69.43	66.9705	65.2562	68.5348	64.0998	61.827	67.5758	63.7363	58.7809	64.5714	67.5222	60.4908	61.7985	64.59	64.8688	63.6192	61.7152	64.344	63.8001	60.2391	62.747	56.4977	74.8022	59.0409	65.034	55.5832	64.7794	60.2559	65.4162	56.2394	64.1207	60.8098	55.9023	59.3049	59.8977	63.4141	59.6912	63.2927	65.0388	60.5321
GRN	ENSG00000030582	6889.65	0.110935	0.0279186	0.00182978	0.0170926	3.97354	0.00182978	0.0170926	0.0151278	6.66689e-05	0.000653391	188.571	181.234	174.223	196.689	192.23	192.732	186.197	181.719	184.58	188.806	188.733	189.986	163.713	158.636	168.72	170.831	184.905	177.257	166.185	172.131	156.115	172.17	160.605	167.517	193.596	189.44	198.267	193.752	185.73	208.539	198.118	202.815	199.345	190.329	201.736	186.116	177.262	168.605	179.99	183.641	174.441	179.127	181.421	178.062	190.452	178.091	176.554	167.338	173.458	170.892	168.755	169.379	178.74	165.623	177.083	177.208	173.922	175.73	162.538	164.182	187.142	168.232	177.915	195.649	171.459
GUCD1	ENSG00000138867	2812.39	0.110934	0.0351516	0.012094	0.073345	3.15586	0.012094	0.073345	0.0649143	0.00150047	0.00986105	54.0073	48.6768	45.6385	53.1743	50.529	44.4445	47.2219	41.3917	46.5669	44.5758	49.196	47.8308	47.576	46.7968	46.2624	46.644	40.5601	48.5297	44.143	44.343	44.103	43.1346	46.3236	44.4199	46.4039	47.4104	56.1522	49.0171	45.6636	51.6171	53.0304	47.9381	46.8653	46.8036	54.5039	51.5813	47.6115	43.0389	49.6452	45.0106	44.0965	45.1763	46.2561	51.8031	46.2015	50.9873	49.2246	55.1634	53.1337	46.083	46.5177	47.3095	41.4617	44.0458	47.0066	42.6909	42.5114	49.4183	40.9241	53.1613	47.7711	45.2363	47.8513	49.7489	46.1887
DHCR24	ENSG00000116133	9508.59	0.110878	0.0222432	0.000102805	0.00188404	4.98482	0.000102805	0.00188404	0.00166748	5.84456e-07	9.19272e-06	107.149	102.482	106.954	110.503	106.53	107.664	103.201	103.545	104.126	101.528	105.314	103.64	100.942	94.7188	98.4478	94.9422	99.6535	99.7652	99.572	106.086	92.8658	100.893	98.0867	93.9592	98.0507	89.9196	102.904	97.9414	95.6842	112.05	102.537	107.232	94.4587	93.1708	106.337	91.8682	104.791	99.6543	102.952	106.688	102.922	109.379	104.903	100.951	105.508	108.511	102.487	98.8966	96.698	99.8099	93.3548	107.038	96.3426	97.7266	97.3466	96.9004	99.7028	91.5521	101.446	94.0237	105.22	98.3277	103.97	99.3461	97.6618
TBC1D9B	ENSG00000197226	6963.46	0.110862	0.025021	0.000495534	0.0061991	4.43075	0.000495534	0.0061991	0.00548654	8.55246e-06	0.000105656	88.7703	86.9098	86.1322	90.5192	90.6116	89.0692	87.0067	75.9758	85.1035	86.703	89.2238	89.4484	76.41	78.1253	78.6991	74.9476	83.9397	83.89	76.435	83.9237	75.7572	81.8083	73.1242	81.2007	82.447	76.7027	84.3234	76.7356	72.7889	87.6436	79.0997	81.9236	78.6045	75.5031	79.5235	79.5349	83.9713	81.5513	80.5111	83.0078	84.9419	85.6337	85.2533	82.437	85.4525	80.6629	86.5872	83.1445	75.3516	80.6811	75.2606	81.4029	81.5889	78.0292	79.5923	76.9273	78.5329	80.3281	77.3295	75.2383	87.1228	79.0217	83.5962	79.5692	78.3552
HOXC9	ENSG00000180806	380.47	0.110812	0.0611969	0.0780243	0.265169	1.81074	0.0780243	0.265169	0.234689	0.0651288	0.196101	20.7231	18.4827	17.0967	20.2142	18.2072	17.2	18.0785	18.2484	16.9139	15.119	17.1868	18.9214	12.5735	14.966	15.3588	15.443	14.7521	15.4039	11.8063	16.1623	15.5908	14.9216	12.3177	11.8725	16.747	18.321	16.8521	17.5043	17.401	16.5932	17.9169	17.4048	16.0085	15.6217	16.8806	15.2194	15.6318	15.1147	14.3137	15.6927	16.5413	13.4594	16.9291	15.7208	12.1732	14.9843	15.5785	14.5017	13.6925	12.9398	13.7168	12.9655	14.2267	13.8474	14.0262	15.4423	13.1924	14.244	13.443	13.8086	18.0326	14.264	15.0534	16.8725	13.7954
THOC6	ENSG00000131652	1306.75	0.11079	0.0361442	0.00829316	0.0552359	3.06523	0.00829316	0.0552359	0.0488868	0.00203667	0.0127174	50.7249	51.3785	51.4659	56.0163	54.7581	51.9816	50.9925	55.5572	49.5776	52.0953	53.4506	49.1293	44.0657	45.701	46.8245	43.8962	47.6415	50.8812	41.1539	48.7881	44.1912	47.9159	41.2741	43.9672	50.6974	51.2219	51.5787	51.178	47.6373	53.0228	54.3428	50.8813	55	49.2503	48.7582	50.2446	50.5	45.8215	48.3193	47.8754	46.1189	46.1729	51.1428	52.3181	46.8387	48.6837	48.7427	44.225	44.5469	44.3134	43.0372	44.9	46.5686	43.9359	44.6025	44.6859	44.9328	45.4737	44.2126	41.4804	52.2606	45.525	48.0632	51.1511	44.3908
MNX1	ENSG00000130675	851.17	0.110716	0.0611363	0.113502	0.338086	1.81097	0.113502	0.338086	0.299224	0.0652741	0.196447	23.9948	23.0897	21.0465	24.8703	23.7027	25.0521	24.979	23.4712	24.0891	23.0422	20.4399	27.9556	19.1368	19.8836	18.5624	19.8829	20.2185	24.9934	18.9401	20.0385	21.2845	20.317	17.9103	24.5669	21.2815	23.9359	21.0539	23.1155	20.18	25.8811	25.5138	22.6728	23.569	21.9077	18.7639	26.014	18.5631	20.6669	18.5764	22.3735	23.486	21.3503	23.7556	22.4464	19.009	22.4736	25.7191	21.488	19.1997	19.0588	19.4319	18.5803	22.6363	18.89	19.8587	21.1724	17.8419	21.5219	22.0553	22.1094	23.8111	20.4779	21.659	22.8241	20.1964
ITPRIPL2	ENSG00000205730	892.632	0.11071	0.0415414	0.0204892	0.107224	2.66506	0.0204892	0.107224	0.0948988	0.00718156	0.0362096	7.86022	7.50491	7.82302	7.9007	7.73138	7.84904	7.8628	6.62558	7.07743	7.99133	7.75744	8.45426	8.01771	8.07669	7.78088	7.99336	6.94602	7.27555	6.48019	7.98166	7.09057	7.27942	7.28411	8.39222	8.92976	8.79486	8.77566	8.68731	8.11049	7.58453	7.40475	8.78203	7.83809	8.1973	8.2966	7.94211	8.2894	9.01614	7.43225	8.56612	8.10916	7.87583	7.4844	8.68902	7.80807	7.47832	7.57514	7.55848	7.02513	7.87278	7.39208	7.12897	7.60891	7.42275	6.61331	6.87575	6.90017	6.80108	7.06228	7.30398	7.70318	7.54987	7.9902	8.27863	7.16726
RPS29	ENSG00000213741	6380.96	0.110705	0.0297903	0.00143261	0.0141683	3.71615	0.00143261	0.0141683	0.0125397	0.000195586	0.00168847	1881.09	1780.42	1771.3	1774.14	1833.74	1847.6	1827.58	2146.7	1877.31	1873.67	1828.65	2081.07	1627.62	1637.49	1691.37	1736.37	1845.55	1688.64	1697.83	1836.59	1741.24	1840.9	1742.76	1917.52	1632.81	1648.47	1757.91	1685.36	1852.87	1888.11	1740.89	1910.7	1797.78	1767.08	2077.52	1938.52	1796.74	1854.73	1804.95	1873.46	1758.49	1906.94	1787.45	1904.67	1785.56	1832.78	1904.46	2005.66	1825.38	1837.5	1719.96	1739.28	1757.07	1744.29	1844.21	1834.87	1773.09	1680.85	1750.93	1856.89	1876.94	1750.32	1851.32	1808.17	1780.36
UQCR11	ENSG00000127540	2835.4	0.110695	0.0365342	0.00451305	0.0347557	3.02989	0.00451305	0.0347557	0.0307607	0.00211135	0.0131045	208.691	204.417	201.121	211.593	206.747	204.183	200.881	219.006	199.706	207.994	195.154	234.484	194.134	189.268	187.594	189.27	194.581	185.928	190.213	181.464	188.385	210.313	196.371	234.563	179.86	193.815	177.427	211.456	203.111	197.749	199.487	212.954	193.068	199.945	212.807	194.71	201.306	201.832	205.808	200.578	225.301	185.205	212.049	219.565	204.952	206.752	203.886	212.452	195.487	193.575	185.377	192.534	201.843	196.766	195.74	201.462	183.522	197.51	196.379	210.953	207.831	195.174	206.641	198.032	195.929
PLEKHA2	ENSG00000169499	284.186	0.110693	0.108206	0.477575	0.697909	1.02299	0.477575	0.697909	0.617687	0.278112	0.520112	2.87365	4.0188	3.5792	4.32055	3.51561	3.50461	3.60551	3.86519	2.39701	3.52949	3.22529	3.72697	4.84002	3.98229	3.05364	2.65288	2.2674	2.57858	3.69897	4.10372	3.66001	3.4935	2.66902	3.99874	3.40948	4.94718	3.40187	5.38435	4.01112	3.08253	4.92197	3.89205	3.19154	4.07327	3.9095	4.66658	3.19155	3.81953	4.09136	4.46284	3.57562	2.8772	3.53105	4.37763	3.19064	3.34122	2.40869	4.6168	4.04075	3.35743	3.79596	4.69273	3.05506	3.30602	3.33149	3.04901	3.50104	2.95998	2.74575	4.30486	3.51349	3.41656	3.62368	4.07429	3.51167
FAM3C	ENSG00000196937	577.405	0.110632	0.0628924	0.127688	0.36638	1.75907	0.127688	0.36638	0.324266	0.0731469	0.21308	16.7013	13.4635	17.4535	16.1173	12.8543	13.3484	12.5303	13.6005	16.343	13.9083	13.7202	12.2875	12.4465	12.374	12.629	11.7074	10.4594	12.4086	13.7839	13.7358	13.8031	14.0826	10.3105	9.94911	15.7227	13.3468	13.8268	12.6902	14.8056	12.9517	12.4057	12.7022	12.4475	12.0814	12.7122	13.2378	12.0991	11.5163	14.1362	13.3139	12.7802	14.1912	13.0184	10.2894	14.8371	14.4393	12.2293	13.7558	11.5076	11.3365	10.4442	11.1381	10.2319	11.5115	13.0514	12.7909	14.284	11.6402	14.4401	12.1161	14.3607	12.3075	13.0505	13.2442	12.041
NPM1P50	ENSG00000213333	0.626821	0.110603	0.334869	0.165072	0.415733	0.330289	0.165072	0.415733	0.367946	0.325221	0.572084	0	0.0218546	0	0.0874939	0	0	0.104373	0	0.0481599	0.0697972	0.067689	0.0785665	0	0	0.0483625	0.0772549	0	0	0.0641992	0	0.0889994	0	0	0	0.059721	0	0	0	0	0	0.0885029	0.146225	0	0.0621004	0	0.0693048	0	0	0.038535	0	0.0940404	0	0.0412411	0.183973	0.0632126	0.0910553	0.0711558	0.0580185	0	0.081618	0	0	0	0.0409078	0.0574017	0	0	0.0933004	0	0.192996	0.0398278	0.0232347	0.053436	0.0354879	0.038852
NPHP3-ACAD11	ENSG00000274810	136.884	0.110586	0.212883	0.291343	0.584977	0.519468	0.291343	0.584977	0.517736	0.500159	0.7301	1.70697	1.80163	3.61215	0.888637	2.37875	1.85462	1.83994	0.923726	1.44024	2.07147	2.89081	3.01593	0.778748	2.07758	2.15578	1.83948	1.66164	1.58409	1.42603	3.26617	1.38808	3.03864	2.09564	2.78974	0.793269	1.3597	2.03742	1.10303	0.937846	1.67902	3.90343	1.52575	0.727394	1.50512	3.09523	2.84154	2.78124	2.14855	1.86932	1.78508	3.3222	1.96528	3.07394	0.476261	2.96422	2.41514	3.15496	0.834127	0.577236	1.19471	1.35509	2.94809	0.707018	2.18887	2.07978	1.40498	2.63331	2.30632	2.51997	3.38352	2.0354	2.00847	2.23253	1.7924	1.94157
PRRT4	ENSG00000224940	373.614	0.110586	0.0543438	0.0780243	0.265169	2.03493	0.0780243	0.265169	0.234689	0.0389851	0.134513	8.00538	7.24605	6.94422	7.87056	7.86877	7.23238	7.08282	7.83918	7.12012	7.54547	8.54405	7.39818	7.02167	7.49789	7.70902	6.94395	7.70193	8.63341	6.63482	6.58361	7.35207	6.99017	7.24082	6.78183	8.91628	7.77732	8.28206	7.34301	6.86884	7.58756	7.67188	8.03934	6.61535	7.52966	7.2813	8.57737	7.27431	6.27828	7.13047	8.65788	9.25183	7.15438	7.7391	7.67707	8.40104	7.56755	7.04954	7.81052	7.92474	8.64529	7.33372	7.96005	8.58086	7.20836	7.42554	7.46839	8.5471	8.22361	6.57931	8.39657	7.5581	7.2576	7.666	7.7075	7.85779
TGFB1I1	ENSG00000140682	299.372	0.110559	0.0658679	0.0518646	0.203351	1.6785	0.0518646	0.203351	0.179977	0.0864857	0.240684	8.62066	9.17157	8.83202	10.2926	9.24904	8.80647	8.91341	7.79325	9.57503	7.9292	8.94225	9.33873	7.64954	9.1094	8.66161	10.5138	10.2437	7.57268	7.23826	7.60043	7.49122	7.84148	8.30074	7.96464	10.1921	13.8239	11.7282	10.6803	10.9298	10.4894	10.6123	10.4753	9.39422	9.25493	9.73799	10.418	8.74671	8.73921	8.45433	10.139	9.21968	8.48662	9.75694	6.70648	8.494	8.88038	8.74597	9.30854	8.43624	9.04958	8.78885	10.5726	8.25639	9.17041	7.66745	9.03006	7.52627	8.07017	6.512	7.81144	8.95535	8.34896	8.80649	10.6447	8.40762
AP002414.2	ENSG00000256616	33.4127	0.110542	0.133437	0.377685	0.602247	0.828422	0.377685	0.602247	0.533021	0.363126	0.610899	0.44958	0.386451	0.494617	0.420443	0.411892	0.5381	0.427677	0.24773	0.320013	0.457118	0.745531	0.647049	0.481227	0.499495	0.439742	0.474656	0.488819	0.382324	0.563709	0.565451	0.311779	0.394508	0.502167	0.41096	0.438542	0.400633	0.218928	0.387462	0.287966	0.583844	0.65681	0.469205	0.280482	0.456645	0.682123	0.445232	0.55633	0.34419	0.386722	0.392739	0.756809	0.363652	0.391109	0.583364	0.64606	0.583346	0.470592	0.588547	0.373826	0.48668	0.45777	0.476808	0.404412	0.423207	0.562275	0.534344	0.50556	0.584205	0.547804	0.598707	0.462183	0.45957	0.505288	0.442323	0.4963
TMEM102	ENSG00000181284	82.3056	0.110497	0.076528	0.10053	0.312583	1.44387	0.10053	0.312583	0.276653	0.137652	0.330971	2.21058	2.23075	1.794	2.59739	1.97847	2.1143	2.09767	1.98193	1.80386	2.05755	1.92612	2.22084	1.85102	1.72662	1.93213	1.99698	2.04749	1.68846	1.81833	1.97528	1.81226	1.92226	1.55847	1.99419	2.32251	2.40941	2.01076	2.4198	1.85291	2.37303	2.72585	2.34418	2.07694	1.98956	2.28251	2.06365	1.76969	2.32494	1.94336	2.23106	2.06752	1.62655	1.86031	2.07616	2.05393	1.78811	1.96181	1.89764	2.01572	2.28513	1.68863	2.03174	1.95482	1.76795	1.92096	1.834	1.62986	1.67674	1.51695	1.86368	2.08445	1.86029	1.96676	2.23926	1.84885
PSMB8	ENSG00000204264	8.85341	0.110463	0.305089	0.977402	1	0.36207	0.977402	1	0.885054	0.452404	0.689865	0.102779	0.748883	0.0929791	0.103261	0.16212	0.672698	0.115569	0.0957409	0.667315	0.141089	0.135297	0.480228	0.115036	0.10649	0.0892934	0.0716223	0.190308	0.248583	0.219842	0.0531129	0.222518	0.0814399	1.28203	0.259047	0.268164	0.106337	0.97912	0.866215	0.111821	0.0462211	0.0885482	0.0303672	0.0750066	0.0530354	1.52744	0.145525	0.141863	0.0480851	1.01832	0.78066	0.203236	0.0207009	0.903179	0.138193	0.0528652	0.100634	0.233455	0.120372	0.179976	0.131358	0.388982	0.307	0.838699	0.113942	0.0992261	0.0726828	0.323992	0.208009	1.37306	0.16575	0.293163	0.244943	0.313464	0.35815	0.350223
DYRK2	ENSG00000127334	1483.76	0.110438	0.0493849	0.0387211	0.166131	2.23627	0.0387211	0.166131	0.147035	0.023677	0.0920077	17.6493	16.9111	18.1895	19.6379	18.765	19.2938	18.2832	15.901	18.4534	18.2673	17.493	18.8501	17.4461	14.8708	16.9366	18.3415	19.0837	17.2763	14.8579	16.7177	16.2278	17.1091	15.9745	18.4581	21.673	20.283	17.6951	15.1124	20.1946	23.397	16.7336	16.8504	18.7814	18.9395	17.8414	19.1767	15.921	18.9112	16.5515	19.4993	17.3301	20.0979	18.7307	17.8822	15.8713	16.9231	19.7997	17.4807	16.3803	17.9045	15.1053	15.481	15.4778	16.1823	15.8311	16.5661	14.106	16.6485	16.217	17.162	18.1412	16.9417	17.9165	18.8898	16.0885
DDR1	ENSG00000215522	504.046	0.110428	0.0720302	0.127688	0.36638	1.53307	0.127688	0.36638	0.324266	0.115951	0.294734	9.83247	7.84398	7.41544	7.2773	7.78853	7.111	7.96233	8.06097	7.73362	6.88029	4.50956	8.17733	7.64651	6.40025	7.24608	6.88129	7.69358	6.05654	6.53731	8.50473	6.53562	7.00673	5.38037	7.37344	8.40955	8.15586	10.4474	7.83644	7.3677	10.8239	7.42459	9.41574	8.88667	8.91811	10.1557	9.23569	7.91603	8.61221	6.99055	7.35861	7.34457	7.76683	7.97902	5.98512	9.18894	6.62494	5.39493	7.29535	6.79312	7.61605	5.44633	5.99798	7.00422	6.14421	7.60051	6.07227	7.59327	6.29037	5.77053	7.58529	7.5494	6.93854	7.37143	8.92311	6.65951
DDR1	ENSG00000234078	504.046	0.110428	0.0720302	0.127688	0.36638	1.53307	0.127688	0.36638	0.324266	0.115951	0.294734	9.83247	7.84398	7.41544	7.2773	7.78853	7.111	7.96233	8.06097	7.73362	6.88029	4.50956	8.17733	7.64651	6.40025	7.24608	6.88129	7.69358	6.05654	6.53731	8.50473	6.53562	7.00673	5.38037	7.37344	8.40955	8.15586	10.4474	7.83644	7.3677	10.8239	7.42459	9.41574	8.88667	8.91811	10.1557	9.23569	7.91603	8.61221	6.99055	7.35861	7.34457	7.76683	7.97902	5.98512	9.18894	6.62494	5.39493	7.29535	6.79312	7.61605	5.44633	5.99798	7.00422	6.14421	7.60051	6.07227	7.59327	6.29037	5.77053	7.58529	7.5494	6.93854	7.37143	8.92311	6.65951
TMEM161A	ENSG00000064545	2388.76	0.110363	0.0365801	0.0100445	0.0637931	3.01703	0.0100445	0.0637931	0.0564603	0.00225642	0.0138913	79.7807	81.1769	70.2389	88.7431	78.1193	82.7118	76.9855	82.2507	71.7721	79.5751	75.9141	79.0544	68.8508	72.3357	70.5724	72.9045	75.9303	73.9016	69.2606	78.2833	78.4049	68.8988	71.1809	69.9863	67.1479	73.4224	75.3568	74.8311	67.7878	76.8459	74.2641	76.989	68.5211	73.1985	73.9134	74.5911	71.261	81.4413	68.0736	80.5574	75.6999	70.3065	77.9404	83.7702	79.0174	73.3389	76.3482	82.1992	69.556	70.5606	70.51	74.2165	76.1054	72.1764	74.8404	70.2145	78.8076	71.8548	69.3437	72.6343	78.8602	72.5425	76.6628	73.0724	72.5684
AC092073.1	ENSG00000266953	9.5638	0.110324	0.259478	0.47039	0.697909	0.425177	0.47039	0.697909	0.617687	0.514095	0.740298	0.785496	1.26913	0.321384	0.373727	0.677458	0.511994	1.62497	0.331717	0.260161	0.359771	0	0.778113	1.19255	1.08568	1.1014	1.10521	0.515005	0.476366	0.650349	0.787697	0.410707	1.44594	0.405264	0.318354	2.08177	0.752856	0	0.466652	0	0.953015	0.444836	1.06454	1.21316	0.982666	0.536352	0.989693	0	1.23916	0.374359	0.925074	0	0.850738	0.771544	1.70258	1.12621	1.87863	1.26894	0.968836	1.29776	0.439176	0.398775	0.179746	1.67015	0.349327	1.07414	0.740894	1.5573	0.460347	1.44501	0.740084	0.607827	0.791209	0.925506	0.790462	0.862726
ETFBKMT	ENSG00000139160	61.9792	0.110225	0.109978	0.40951	0.633038	1.00225	0.40951	0.633038	0.560273	0.284738	0.527732	2.71687	1.34001	1.37198	1.6535	1.42839	1.44555	1.73756	1.25069	1.52016	1.58796	1.9869	1.32068	1.08329	1.75333	1.26408	1.92572	1.81623	1.49127	1.32058	1.58071	1.35916	1.09197	1.42379	1.28768	2.06577	1.36584	1.46147	1.08217	2.33005	1.70048	1.53945	1.45307	1.71404	1.37628	1.5805	1.29472	1.31645	1.77335	1.59276	1.16137	1.34377	1.52737	1.66338	1.27211	2.19985	1.4403	1.53757	1.50384	1.27224	1.55318	1.56312	1.69878	1.04831	1.56906	1.11602	1.29806	1.05346	1.68026	1.30797	0.94905	1.61335	1.44982	1.52768	1.58032	1.34246
PTPN18	ENSG00000072135	1118.64	0.110216	0.044946	0.0241843	0.120796	2.45217	0.0241843	0.120796	0.106911	0.0132944	0.059024	27.6206	27.3811	27.6538	30.3338	29.745	30.2043	27.7619	27.2267	25.4292	26.6705	24.2025	30.9058	25.312	27.7517	25.3961	25.6265	23.8457	25.5329	24.3003	24.6269	25.1733	25.5264	25.9554	29.7967	23.1121	24.8831	25.8851	24.7034	24.2209	27.9763	25.7564	25.854	22.511	21.8773	27.3681	25.8804	24.359	28.0894	25.0655	28.5062	32.1342	25.4987	25.8767	24.8901	27.3703	28.0245	24.9644	32.0964	27.2953	25.8348	28.2187	27.0041	28.4882	25.3225	24.8097	27.4046	30.3677	25.7053	23.0007	26.3726	27.9279	25.737	27.2396	25.0023	26.652
FHL3	ENSG00000183386	905.832	0.110198	0.0330086	0.00182978	0.0170926	3.33848	0.00182978	0.0170926	0.0151278	0.000799686	0.00574933	31.4751	32.0734	28.3199	32.0896	30.8076	31.2753	29.9729	28.925	29.6354	30.2693	32.0708	28.3754	28.044	28.7654	27.0878	25.3234	27.4991	27.1753	27.8408	24.6317	29.3043	24.6209	26.069	28.1172	36.9605	37.5582	35.9147	37.2149	35.9646	31.2907	37.9047	35.2552	37.898	37.289	30.9252	35.9339	29.7332	29.6106	29.8973	29.1463	30.1644	26.9816	29.4484	27.6495	25.4364	27.7333	28.2369	28.9798	25.59	25.8277	29.489	26.7375	28.6402	26.8072	27.2571	26.1302	27.3678	27.0383	25.2597	27.8871	30.4408	27.0399	28.5848	35.8424	27.0027
CYB5AP2	ENSG00000214369	1.80437	0.110161	0.308804	0.208864	0.484168	0.356735	0.208864	0.484168	0.428515	0.444973	0.683626	0.136994	0.265128	0.0819368	0	0.0856212	0.138127	0.180479	0	0.0547031	0.125277	0	0.0885441	0.258426	0.184547	0.214489	0	0	0	0.0368039	0.395748	0	0.0690187	0	0.075951	0.286857	0	0	0	0.0939162	0.206807	0.211027	0.074409	0.101188	0.279198	0.0701967	0.238692	0.257378	0.227992	0.282764	0.0920526	0.0937005	0	0.177569	0.151553	0.151896	0	0.164917	0.129743	0.181754	0	0.0695828	0.0467913	0.131659	0.16755	0.130211	0.209087	0	0.221186	0.192739	0.0424134	0.0964009	0.102915	0.14413	0.130191	0.116081
AIP	ENSG00000110711	1565.49	0.110131	0.0260693	0.000495534	0.0061991	4.22456	0.000495534	0.0061991	0.00548654	2.23273e-05	0.0002475	72.2407	67.0573	61.9477	71.6391	68.7846	70.1962	69.1658	68.1025	66.8171	67.9554	67.2616	76.6097	61.9264	63.7295	61.9505	66.7511	66.9716	65.6678	62.6485	63.3029	60.9572	60.8688	64.0933	66.1569	66.3594	69.4853	67.2461	74.1054	73.0976	69.5656	70.5696	68.963	72.5344	69.6226	65.6814	74.3945	61.993	69.2154	64.8014	67.3205	69.1502	66.4612	65.7992	67.7765	65.7212	67.8987	70.6025	70.6296	59.5002	62.5446	59.3084	63.1594	66.8505	62.2645	60.5016	64.6441	65.3144	58.842	54.5002	62.6153	68.9815	63.752	67.2808	70.1354	61.6704
SHC4	ENSG00000185634	56.6448	0.110047	0.125937	0.291343	0.584977	0.873827	0.291343	0.584977	0.517736	0.342645	0.590377	1.79522	1.32825	2.4935	1.44461	1.52479	1.42564	1.26896	1.36336	1.67362	1.31678	0.866488	1.3596	2.34454	1.42069	2.07946	1.93178	2.49022	1.19112	1.89577	1.36668	1.47689	1.00862	1.75578	1.7521	1.0614	1.56869	1.72928	1.48257	1.39829	1.90076	1.41188	1.35162	1.61339	1.74901	2.02663	2.00178	1.92757	2.21578	2.05078	1.48591	1.37606	1.92037	1.50844	2.17572	2.1851	1.68377	2.08497	1.74174	2.63359	2.04067	2.41251	2.33536	2.17451	2.14762	2.04094	1.83444	2.50317	2.68071	2.16076	1.80212	1.4884	1.72614	1.86302	1.60794	2.23053
HSPD1P5	ENSG00000249193	0.325727	0.110041	0.349423	0.0194921	0.105872	0.314921	0.0194921	0.105872	0.0937023	0.331857		0	0.00980999	0	0	0.0217725	0.0213176	0	0	0	0	0	0.00886297	0	0	0	0	0	0	0.0142803	0	0	0	0	0	0.026685	0	0	0	0.0753583	0	0.0399981	0	0.0191893	0	0	0	0.0339258	0	0	0	0.0340274	0.0400688	0.0172423	0	0.0281931	0.041417	0	0	0	0	0	0	0	0.0184511	0.00863511	0	0	0	0.025871	0	0.00514692	0.00119003	0.0162395	0.0134359	0.0044131
PRNP	ENSG00000171867	1338.29	0.109998	0.0397431	0.0100445	0.0637931	2.76771	0.0100445	0.0637931	0.0564603	0.00523858	0.0279944	25.9519	27.2674	27.2282	31.0203	28.0509	27.3595	29.5749	29.1225	30.1429	28.7609	27.1315	27.4586	27.3991	24.5913	26.2709	27.5733	25.8958	31.7175	28.2063	28.4177	27.1314	28.0891	25.4078	25.9304	28.3223	29.0368	26.1745	33.4287	31.7637	26.9375	31.127	30.2719	33.9007	30.8486	28.9867	31.6232	27.2753	31.7301	28.8598	27.3408	29.6766	28.5809	28.0429	30.7672	25.2301	29.3845	29.7275	28.6878	26.9955	25.6145	28.2757	26.805	27.5821	25.7583	25.9339	28.3567	27.7219	30.8058	27.0319	27.6316	28.2558	27.2192	28.7753	30.2018	27.3761
BCL10	ENSG00000142867	622.901	0.109997	0.0525901	0.0518646	0.203351	2.09159	0.0518646	0.203351	0.179977	0.034037	0.121322	16.7199	14.9429	16.6441	17.857	15.9633	17.2464	15.5693	18.4752	17.7451	15.109	15.4936	16.1047	16.6133	15.0781	15.0884	16.1516	14.3759	13.2624	15.9196	13.1889	12.6435	15.9984	18.3447	16.9161	18.1427	16.6572	15.7355	16.7703	19.0034	17.827	15.8524	18.468	17.8504	18.7674	16.9031	19.4363	16.8967	16.293	16.7471	13.9529	15.5613	14.7316	16.7601	14.8933	17.3917	17.3543	16.4847	17.4263	15.3965	14.5047	15.5023	13.8448	15.0894	14.6909	14.9503	14.0615	15.6537	13.2741	15.5221	17.0702	16.4892	15.2984	16.2078	17.6178	14.9634
GXYLT2	ENSG00000172986	246.021	0.109988	0.104672	0.318585	0.589026	1.05079	0.318585	0.589026	0.52132	0.267068	0.506736	4.57994	4.48839	6.37206	4.19014	3.94595	4.3441	4.99432	4.41647	5.75216	5.2454	4.98962	5.25956	4.00882	4.66927	4.215	2.988	3.38225	3.86402	4.6108	5.60604	4.2541	5.00777	3.30884	4.98325	5.88643	5.79598	5.45513	4.97242	3.56569	4.50677	3.6545	6.48981	5.25459	4.30723	4.85245	4.74487	3.46191	4.5011	4.47541	4.24698	5.02097	3.18008	4.61709	4.66884	3.25483	5.49659	4.94627	6.3785	5.56328	4.30689	4.60717	3.96453	4.24726	2.88126	4.01284	3.75561	4.85942	3.79346	4.19903	4.82788	4.88151	4.24151	4.52072	4.95716	4.25155
FAM98C	ENSG00000130244	359.387	0.109959	0.0556369	0.044902	0.184509	1.97637	0.044902	0.184509	0.163301	0.044679	0.148498	13.3191	15.8334	13.8105	14.558	12.8854	15.9682	15.3443	13.355	14.8924	13.9225	13.1228	16.8858	14.0246	15.7287	14.1497	15.053	13.2897	17.0203	14.4098	13.6786	13.7313	11.8702	14.3404	16.6328	15.1018	17.1709	15.6701	19.8335	15.0827	14.8016	17.2212	18.151	15.7075	15.8629	11.4491	16.9803	14.973	15.4127	12.5337	14.5175	17.2209	15.0265	16.1693	15.4848	14.5557	15.9572	15.9096	16.4987	13.9634	17.2039	11.9679	13.0536	17.686	12.6385	13.1471	15.8526	15.5899	14.3617	13.3964	13.9091	14.4914	14.4941	15.355	16.086	14.3975
FAM72C	ENSG00000263513	235.385	0.109936	0.0817249	0.241524	0.524876	1.3452	0.241524	0.524876	0.464543	0.164706	0.372128	5.74599	5.94819	6.21897	5.76175	5.66994	5.97155	5.28124	7.31175	5.08945	5.14156	4.8561	5.23237	4.2327	5.5871	5.50372	6.35041	5.57255	3.9557	5.59923	4.15538	5.24915	5.86679	4.01855	5.68897	5.39166	3.76561	5.56223	6.16747	2.80735	6.87506	5.8232	2.53274	4.31175	6.28299	6.96951	5.67043	6.8959	4.72852	4.71635	4.81534	5.95114	5.37666	4.89155	6.48379	4.9567	5.87693	5.48542	6.02569	3.948	6.07963	4.81277	5.36479	5.27701	4.24051	5.2629	4.36589	5.53336	4.24679	6.83719	6.64996	5.68574	5.14835	5.517	5.18	5.21823
RFLNB	ENSG00000183688	921.987	0.109843	0.0273332	0.00111458	0.0116544	4.01866	0.00111458	0.0116544	0.0103148	5.4895e-05	0.000549057	12.4307	12.1295	12.2418	11.2381	11.8835	11.7627	12.1509	11.2545	11.3376	12.1707	11.6293	12.0641	10.9011	10.7906	10.8728	10.6602	11.3581	10.5562	10.3156	11.6464	10.2706	11.3417	10.5166	11.3928	12.0384	11.7575	12.1157	11.7429	11.8764	12.1017	11.4671	12.097	11.3536	11.4146	11.7569	11.7054	11.6183	11.5209	11.3146	11.797	10.7582	11.0393	11.0177	10.9874	12.2705	11.6747	11.5195	12.1069	11.1206	11.1571	10.8025	11.7047	10.8975	10.8118	10.6193	10.6049	10.905	10.1665	10.8622	10.9247	11.8578	10.8852	11.4687	11.7856	10.8814
NBPF8	ENSG00000270231	2566.21	0.109828	0.0294705	0.00291403	0.0246426	3.72669	0.00291403	0.0246426	0.02181	0.000191085	0.00165515	20.1762	19.9239	20.1337	19.673	19.7432	18.7043	17.5408	17.4948	19.5407	19.1978	18.4981	19.4784	19.9468	19.3828	19.4778	18.6086	16.673	17.3939	18.8215	17.9199	17.2547	18.0401	19.1224	18.1287	21.2943	18.6113	18.8152	18.8501	16.7011	16.2129	16.6172	17.1843	17.321	16.9957	18.2387	20.5364	21.7225	20.4391	20.0694	20.3975	18.3344	19.138	18.0341	17.9597	20.1285	19.1079	18.0223	20.322	18.8449	19.6709	19.0887	18.727	18.8256	17.9426	18.5927	16.4329	18.3692	20.4702	19.4884	20.5642	19.1754	18.3975	19.4729	18.1148	18.9181
AC097376.2	ENSG00000248863	0.966817	0.109815	0.331387	0.18739	0.450829	0.331381	0.18739	0.450829	0.399008	0.303304	0.54769	0.0868569	0	0	0.124368	0.034652	0.134528	0.148212	0.132653	0.10293	0.0992634	0.0568699	0.0329619	0.319286	0.0439324	0.0337627	0	0	0	0	0.12675	0	0.0842513	0	0	0.0502204	0.0395383	0.141261	0.200452	0.070106	0.124325	0.223989	0.283237	0.0610397	0.104768	0	0	0.0639243	0	0.0324667	0.0228519	0	0.127092	0.0539661	0.102033	0	0.265303	0.201963	0.0827218	0	0	0.0883447	0.114223	0.0416233	0	0.0706919	0.0874316	0	0.149151	0	0.113846	0.0794414	0.0506653	0.0793601	0.108245	0.0554427
LDHAL6CP	ENSG00000250517	6.29911	0.109802	0.229908	0.442833	0.666883	0.477592	0.442833	0.666883	0.590227	0.513536	0.73983	0.056334	0.0866926	0.0474795	0.0615202	0.0604513	0.06568	0.0365369	0.161959	0.0614717	0.0564341	0	0.0593358	0.0861613	0.108366	0.0499837	0.0848875	0.0600626	0.0616546	0.10284	0.160841	0.0196386	0.0963167	0.115419	0.0477447	0.0833827	0.087571	0.0846032	0.0766653	0	0.0594428	0.127202	0.0618059	0.088356	0	0.0431796	0.0485005	0.0614087	0.11968	0.0713571	0.139896	0.071425	0.0827054	0.106639	0.113558	0.0717481	0.0427772	0.134735	0.0679324	0.0603916	0.0946291	0.0505402	0.0550932	0.118951	0.160487	0.0935707	0.0578264	0.107774	0.105065	0.0660463	0.0679336	0.0628246	0.0828263	0.0903218	0.0633924	0.0865257
CYBC1	ENSG00000178927	1376.02	0.1098	0.0457118	0.044902	0.184509	2.40199	0.044902	0.184509	0.163301	0.0152335	0.0656118	37.5937	39.4355	32.728	36.9482	39.2944	36.7602	35.6487	32.5704	35.6721	37.7277	34.2349	40.4935	31.6527	36.0199	32.9619	30.6604	35.7322	33.4066	31.4827	34.3955	33.1883	35.9576	39.6224	36.8636	40.9476	38.1449	38.318	38.1157	39.2554	37.7617	37.9398	39.8897	36.9295	32.8283	40.787	38.0745	32.9626	40.3501	34.5303	36.0815	34.7303	41.4174	36.0617	40.3448	34.2887	36.7022	32.6735	35.4357	35.3165	42.8783	36.9353	38.8995	36.1573	31.4486	35.8724	34.2822	38.6459	34.2165	32.4164	36.0889	36.5923	34.3286	36.2982	38.2493	36.0965
MAP2	ENSG00000078018	47.0635	0.109794	0.175444	0.589876	0.776176	0.625809	0.589876	0.776176	0.686958	0.457543	0.694418	0.647135	0.674521	0.6926	1.26877	0.706198	0.712072	0.671164	0.702074	0.667043	0.906701	0.944179	0.702314	1.28727	0.521962	0.64226	0.745683	0.516536	0.291315	0.792667	0.332261	1.19722	0.932171	1.24344	0.901717	0.665525	0.80823	1.03419	1.50636	1.24045	0.89505	1.58969	1.44301	0.956965	1.14467	0.806827	1.31436	0.802391	0.960215	0.889768	0.586325	0.892632	0.745678	0.80359	0.87883	0.683399	0.875053	0.62622	1.226	0.634351	1.64337	0.818241	0.754158	0.704633	0.839048	0.382549	0.929379	1.0386	0.595167	0.806052	1.17973	0.774564	0.783708	0.830842	1.11711	0.860439
CLMN	ENSG00000165959	442.612	0.10978	0.0724487	0.218921	0.492425	1.51529	0.218921	0.492425	0.435823	0.120123	0.30171	6.82015	5.72695	6.98909	5.26282	5.5946	6.1726	5.78081	4.4251	5.33353	5.34671	5.37938	7.10585	4.66748	5.55566	5.18756	4.48703	5.66199	5.08941	4.82156	5.18016	4.77241	5.20358	5.20513	6.50333	6.04901	6.112	6.14294	7.0397	6.62051	5.66509	5.36523	5.64737	5.71766	5.47683	6.76003	7.0422	6.11041	5.18187	6.30027	6.70777	4.81943	4.31847	4.95625	4.35305	5.33414	5.49875	5.44263	7.00569	6.25656	5.74829	4.90555	6.22943	5.10757	5.75225	5.43207	5.03155	5.65639	4.9072	6.18295	5.49357	5.82813	5.19461	5.50239	6.13655	5.55861
AC051619.1	ENSG00000235390	1.4648	0.109759	0.321175	0.573179	0.776176	0.341743	0.573179	0.776176	0.686958	0.396628	0.641483	0.303727	0.27293	0.218593	0	0.398077	0.0737182	0.422229	0	0.0375203	0.0549748	0.218774	0.0302007	0.232347	0.174288	0.14738	0	0	0	0	0.138551	0	0.275702	0.131466	0.209693	0.0993735	0.0731188	0	0.223298	0	0	0	0.20739	0.0679789	0.0966835	0	0	0	0.104402	0	0.337677	0.231017	0	0.176391	0.654896	0	0.140955	0.221506	0.0908894	0.247436	0.381759	0.102039	0.12537	0.144586	0.127359	0.149862	0.384412	0.489796	0.0954195	0.179071	0.172415	0.169229	0.109119	0.163144	0.0639869	0.216627
PLXDC2	ENSG00000120594	418.709	0.109688	0.0541804	0.0332414	0.151725	2.02449	0.0332414	0.151725	0.134285	0.0401012	0.137354	5.52181	5.24289	5.21504	5.54222	4.9339	4.62128	4.6157	5.40013	4.57738	4.17331	4.87603	4.77204	3.86956	4.19453	4.13607	3.63382	4.0893	3.3245	4.09783	3.66317	3.68035	4.16111	3.37199	4.75531	5.54905	4.54188	5.26037	5.55302	4.91912	5.03073	5.36669	4.71236	4.45283	5.1377	5.2851	5.18635	4.75957	4.15963	4.66754	4.38573	3.59995	3.80883	4.00794	4.0671	4.05855	3.97831	3.65285	4.69304	3.82572	4.52356	3.4942	4.32896	3.69315	3.39402	3.71821	4.05392	3.88965	3.99781	3.73686	4.58675	4.95764	3.91479	4.15325	5.08293	3.9369
PDK4	ENSG00000004799	122.656	0.109687	0.0876595	0.218921	0.492425	1.25128	0.218921	0.492425	0.435823	0.19373	0.41339	1.60632	1.55066	1.76328	1.38158	1.62052	1.36014	1.26446	1.39946	1.45301	1.33727	1.56889	1.90723	1.67311	1.41678	1.44541	1.81775	1.30261	1.39462	1.61652	1.51214	1.33229	1.29216	1.45933	2.0834	2.69843	2.13442	1.85639	2.22555	1.81144	1.71155	1.97361	1.96559	2.14254	2.10127	2.2372	2.70809	1.89653	1.98389	1.7365	1.81655	1.42411	1.58027	1.32133	1.29401	1.98065	1.41019	1.41818	1.6113	1.7061	1.44294	1.59081	1.56364	1.34819	1.58061	1.08996	1.39436	1.86086	1.61445	1.14848	2.00001	1.51773	1.52884	1.62279	2.13051	1.52837
SKAP2	ENSG00000005020	1002.66	0.109686	0.0639444	0.0518646	0.203351	1.71534	0.0518646	0.203351	0.179977	0.0801559	0.228164	23.3308	24.5688	27.9887	25.6039	22.9793	24.4832	26.3822	19.763	21.1434	25.74	25.5753	24.8829	16.3284	16.8548	19.0923	19.7906	14.8003	15.6437	17.9679	24.0144	16.6528	23.0244	18.7128	18.1166	24.7381	26.2457	29.268	27.1439	22.6258	23.6316	25.8245	29.8831	20.8663	22.717	22.5642	22.4448	21.8577	19.2143	20.0856	20.8841	19.7437	18.4437	19.2335	19.9972	15.9153	18.8914	17.852	21.7541	18.1846	23.1089	17.2708	20.2722	18.0792	18.8278	18.4521	18.4651	16.6717	17.4393	19.467	19.9647	24.3701	18.4166	19.4894	24.8294	18.8503
AL110118.2	ENSG00000259066	5.81474	0.109673	0.243732	0.40951	0.633038	0.449973	0.40951	0.633038	0.560273	0.517305	0.742688	0.523591	0.731924	0.279097	0.429264	0.55043	0.918512	0.514257	1.46869	0.850265	0.786219	0.848312	0.997549	0.298123	0.475649	0.941353	1.42873	0.75518	0.47579	0.354182	0.979889	0.258208	0.436983	0.187499	0.532893	0.603638	0.350872	0.241659	0.639877	0.66792	0.69709	0.216841	0.59502	0.346748	0	0.83241	0.575588	1.01304	0.731449	0.547821	0.69547	1.26295	0.410857	0.586601	0.744591	0.26529	0.789757	0.938069	0.286857	0.44671	0.839244	0.574079	0.974126	1.25133	0.750356	0.23018	0.70115	0.442886	0.459618	0.609509	0.900916	0.741509	0.593706	0.689396	0.480639	0.681675
AL110118.4	ENSG00000281847	5.81474	0.109673	0.243732	0.40951	0.633038	0.449973	0.40951	0.633038	0.560273	0.517305	0.742688	0.523591	0.731924	0.279097	0.429264	0.55043	0.918512	0.514257	1.46869	0.850265	0.786219	0.848312	0.997549	0.298123	0.475649	0.941353	1.42873	0.75518	0.47579	0.354182	0.979889	0.258208	0.436983	0.187499	0.532893	0.603638	0.350872	0.241659	0.639877	0.66792	0.69709	0.216841	0.59502	0.346748	0	0.83241	0.575588	1.01304	0.731449	0.547821	0.69547	1.26295	0.410857	0.586601	0.744591	0.26529	0.789757	0.938069	0.286857	0.44671	0.839244	0.574079	0.974126	1.25133	0.750356	0.23018	0.70115	0.442886	0.459618	0.609509	0.900916	0.741509	0.593706	0.689396	0.480639	0.681675
COTL1	ENSG00000103187	3736.72	0.109671	0.0244093	0.000495534	0.0061991	4.49301	0.000495534	0.0061991	0.00548654	6.56563e-06	8.34288e-05	105.999	102.853	95.5993	104.168	101.658	103.152	104.053	102.317	101.994	104.855	102.974	108.783	90.6871	91.7037	90.5639	90.4107	96.9525	89.8	91.5123	94.8539	99.1744	91.9393	93.2149	98.1683	104.837	108.001	98.7747	106.796	108.097	101.928	109.2	107.511	102.964	107.506	101.538	108.903	95.9917	101.45	95.8483	95.0248	96.9194	93.5708	100.842	98.0385	99.8217	99.3062	101.839	102.966	91.2692	91.5716	92.032	90.7527	97.7939	88.573	91.9052	92.1402	89.5772	84.5635	89.9346	92.5191	103.2	93.2484	98.4683	105.505	91.0527
LPL	ENSG00000175445	454.656	0.109665	0.087049	0.347358	0.589026	1.25981	0.347358	0.589026	0.52132	0.190608	0.40933	7.5638	7.09213	6.80175	4.96378	6.24108	6.65453	7.98076	5.23912	7.07918	6.47503	6.43875	6.69328	8.48225	7.48359	5.81575	5.47707	6.93027	5.45706	6.78768	5.63931	6.50015	6.80201	6.75226	7.66788	8.59212	9.19334	9.1299	8.18756	9.85797	8.65911	7.50129	8.11598	7.99633	7.9224	7.81516	11.044	7.65771	8.87055	6.32224	6.79011	6.01194	7.11439	6.41048	8.3351	6.95845	5.22441	5.61018	9.65134	7.56751	7.95837	7.41392	7.29273	5.23025	6.72973	7.9983	5.47782	8.3445	7.05131	8.39994	8.55166	6.60193	6.64961	7.07974	8.66793	7.33467
HMGN1P17	ENSG00000250787	1.24243	0.109608	0.328307	0.18739	0.450829	0.333858	0.18739	0.450829	0.399008	0.34572	0.593233	0.968273	0.333958	1.46237	0.435775	0.636063	0.480478	0.261302	0	0.493007	0.527059	0.723544	0.0968579	0	0.551587	0.123512	0	0	0	0	0	0.844551	0.602698	1.31706	0	0.643841	2.13585	0.680278	0.700487	0.830619	0.459367	0.448339	0.341132	0.448994	0.311522	0	0.71122	1.23888	0	0.20166	0.801247	0.368089	1.39282	0.190444	0	1.02074	0.22433	0	0.299401	0.569588	0.409822	1.26352	0	0.433244	0.211217	0.694325	0	0	0.148891	0.567439	0.959792	0.534891	0.286618	0.478135	0.642637	0.438153
COLGALT1	ENSG00000130309	4532.68	0.109606	0.0252337	7.17414e-05	0.00143465	4.34362	7.17414e-05	0.00143465	0.00126975	1.32633e-05	0.000155796	71.9295	65.4781	64.803	68.0283	68.265	67.912	69.8671	65.0684	66.5479	71.1989	62.2015	67.8297	61.6104	55.9874	54.6677	57.4108	60.4162	59.9572	58.9751	61.6715	56.8344	61.382	56.1161	55.5923	65.2653	62.8537	64.1244	63.7037	59.1057	67.1139	65.7771	65.0962	63.4309	61.9336	63.3884	63.3537	61.7183	61.5387	58.0133	61.1288	61.5875	60.317	62.047	59.3501	64.6795	62.3493	64.7368	62.3969	54.7292	58.1928	54.6361	55.9167	60.6862	56.2472	56.5535	57.4495	61.1371	57.5942	54.1861	58.7755	67.4275	58.3851	61.6553	63.7622	57.1753
B3GALT4	ENSG00000235863	3.4249	0.109593	0.330078	0.930134	0.993246	0.33202	0.930134	0.993246	0.879077	0.342238	0.589989	0.000112827	0.376706	3.81772e-05	7.26246e-05	0.580225	0.0261116	0.0672972	0.000132624	0.15583	0.115586	0.149835	0.72206	0.164754	0.355165	0.0560983	0.0853788	9.79002e-05	8.49078e-05	0.0694142	2.47938e-05	0.0929744	0.0653272	0.278248	0.224565	0.000125232	0.45914	2.70398e-05	0.324063	6.88308e-05	5.00306e-05	2.19983e-05	0.0732111	0.0472096	0.274049	0.068915	0.00010075	9.10288e-06	0.149077	0.0466903	0.708225	0.550052	0.0984837	0.578899	6.68504e-05	0.0699786	0.0502923	0.000137593	3.91297e-05	0.0640633	0.935069	0.000142677	0.0882056	5.43945e-05	0.045256	0.0449914	0.0681132	2.92691e-05	0.0660669	5.5797e-05	0.121251	0.182834	0.116011	0.187662	0.103915	0.119442
AC131392.1	ENSG00000198237	81.7907	0.109575	0.088044	0.218921	0.492425	1.24455	0.218921	0.492425	0.435823	0.196574	0.417062	6.29115	7.40354	5.68509	5.35918	7.88909	5.22385	7.36009	3.37668	7.44867	6.07295	6.6201	7.44216	7.16824	7.23692	6.90758	6.13856	6.14017	5.68885	7.07853	7.04774	6.27126	8.10179	8.00605	9.27977	10.068	7.21082	6.58419	6.92673	7.60784	7.07808	6.01401	7.64669	7.69102	7.0307	5.94749	8.329	7.50037	8.67007	6.76451	8.31904	6.25784	6.97566	7.44854	8.93326	5.84353	8.39407	6.36192	8.66867	7.42961	6.09686	8.40755	8.06802	8.1769	6.8334	6.78958	5.2645	8.81405	7.17794	6.03597	7.88671	6.34771	7.08879	7.51146	7.34455	7.24842
CFI	ENSG00000205403	6.55986	0.109552	0.259995	0.932301	0.993246	0.421362	0.932301	0.993246	0.879077	0.510026	0.737078	0.17577	0.0353304	0.0267986	0.066471	0.147226	0.160041	0.0715555	0.120766	0.185486	0.14743	0.074087	0.161031	0.124145	0.136831	0.194812	0.147569	0.0668356	0.0413195	0.137705	0.093959	0.292893	0.383076	0.107335	0.329527	0.414163	0.126583	0.1294	0.131465	0.0941036	0.23549	0.131124	0.133653	0.107068	0	0.177176	0.0619558	0.083123	0.244836	0.0747155	0.146434	0.106792	0.547972	0.0639077	0.238187	0.289354	0.268941	0.0641545	0.282381	0.231029	0.204133	0.182348	0.0731974	0.0975821	0.150714	0.201247	0.113234	0.17832	0.170833	0.105242	0.14085	0.114333	0.171334	0.2009	0.145182	0.154061
FOXN4	ENSG00000139445	260.41	0.109491	0.0539616	0.0518646	0.203351	2.02906	0.0518646	0.203351	0.179977	0.039776	0.136566	4.32563	3.96215	3.68439	3.5132	3.94797	3.52227	3.00782	3.59827	3.25504	3.47052	3.54946	3.5511	4.26936	3.62347	4.26009	4.192	3.86543	4.57729	3.77958	3.67166	3.73212	4.05702	2.98106	3.72762	5.10492	4.67665	4.25401	5.15015	4.0737	3.11288	4.52896	4.41154	4.62313	3.95109	3.66998	4.85095	4.21449	4.13546	4.09339	4.49878	3.95654	3.94008	4.23043	4.57991	3.83004	3.89077	4.1691	3.81346	3.88637	4.38456	3.82003	4.52795	4.49809	3.7886	3.87483	4.07687	4.21563	4.46992	3.19228	4.58688	3.61565	3.89472	4.1127	4.36733	4.11017
RPL13AP12	ENSG00000236047	9.42464	0.109477	0.195421	0.241524	0.524876	0.560212	0.241524	0.524876	0.464543	0.488933	0.720673	1.61674	1.1841	0.927775	0.720562	0.56394	0.741141	1.37329	1.04956	1.11436	0.862837	0.680397	1.08859	0.494526	1.04249	1.01931	1.40276	0.571692	0.431316	0.929	0.738045	1.10811	0.879706	0.834591	0.891222	1.50054	1.38876	1.25046	1.04399	0.818259	0.434323	1.0235	1.20495	1.34794	1.22671	0.935961	0.916265	0.637939	1.10951	0.766848	0.751899	1.46969	1.03327	0.874749	0.887966	1.27229	0.746381	0.93517	1.4395	1.31683	0.268547	1.22878	1.12971	0.770105	1.35473	1.13953	0.404573	1.43158	1.32681	1.22274	1.09854	0.993607	0.861898	0.993767	1.09097	1.05771
RGS10	ENSG00000148908	604.292	0.109449	0.0340702	0.00291403	0.0246426	3.21246	0.00291403	0.0246426	0.02181	0.00122609	0.00833169	38.7458	36.5881	35.8346	34.2443	38.7697	35.6577	37.7703	40.8165	37.2421	39.7576	41.3448	43.7227	34.6129	37.0842	33.6778	35.491	34.8176	34.1691	31.6488	36.6757	33.9527	35.7002	34.3382	36.6986	33.2848	32.3557	34.0815	32.7408	36.3238	36.6906	32.037	37.1273	32.5837	31.7552	37.6002	39.0084	39.4029	35.4886	38.6037	35.7074	34.5761	34.0589	34.931	36.126	35.3672	37.2675	38.7373	40.647	34.3882	37.4492	34.0545	33.4714	33.1691	35.2916	35.2956	37.3024	36.9972	35.5237	38.8154	39.5673	38.3745	34.9055	36.7428	34.6324	35.9438
KDM2B	ENSG00000089094	2178.89	0.109419	0.0559042	0.127688	0.36638	1.95725	0.127688	0.36638	0.324266	0.0468975	0.154281	28.4943	28.5016	24.3556	25.771	28.1452	27.0994	27.6395	24.732	24.5973	28.6119	29.6702	28.4806	23.586	27.1234	26.5558	25.9351	31.5701	26.6723	21.9674	23.6259	23.0254	23.6082	25.2089	25.7321	26.066	27.1664	25.4657	27.3016	27.5864	29.3069	28.9997	31.4623	25.4573	27.861	26.7511	22.8877	25.9588	29.985	24.3164	25.9942	24.5118	31.2977	28.0206	29.3005	24.3896	25.5627	29.1037	23.8966	27.541	27.3883	24.4707	26.9806	25.436	28.8471	25.563	28.2791	25.5049	26.0946	28.2654	25.7983	27.1749	25.3842	26.8615	27.1927	26.6808
TMEM9	ENSG00000116857	2829.01	0.109339	0.028718	0.00143261	0.0141683	3.80734	0.00143261	0.0141683	0.0125397	0.00013258	0.00119412	93.4708	92.8171	92.6926	95.1576	91.2917	90.5585	89.0364	98.1188	91.5723	91.2152	92.1726	102.254	85.1035	87.4674	86.1609	82.6319	87.949	84.4949	89.6353	82.0672	79.6502	90.7854	90.0614	98.4531	89.1032	87.4727	85.8044	89.5747	91.6522	90.8705	92.5057	95.6121	91.0973	82.7405	93.1996	94.8295	92.1049	92.9038	91.5807	96.763	88.4635	90.1221	92.265	93.4099	91.3644	92.945	84.068	97.7043	93.2549	95.5337	89.3201	91.0827	89.5434	87.7841	89.2461	93.2751	98.9508	85.9792	87.238	94.206	93.3632	87.0384	91.9745	90.3719	91.2845
CD151	ENSG00000177697	2931.8	0.109274	0.0234597	7.17414e-05	0.00143465	4.65794	7.17414e-05	0.00143465	0.00126975	3.02703e-06	4.18672e-05	114.164	113.663	102.896	116.545	112.935	111.553	112.876	108.031	106.713	113.921	103.659	117.387	96.4615	96.8342	98.068	99.9655	98.4354	97.7369	97.8787	97.624	92.7421	100.903	92.3946	102.876	107.639	112.467	107.842	114.065	111.223	105.164	116.263	113.541	106.384	103.388	103.647	108.209	108.185	101.22	98.6743	109.431	104.676	99.9029	105.84	103.473	101.86	106.838	100.399	97.1093	98.7255	98.863	94.9628	94.0816	99.9176	97.2841	98.0464	100.032	102.814	98.1938	92.728	94.6493	111.195	97.66	103.134	109.153	97.5249
RGCC	ENSG00000102760	96.9417	0.109252	0.0966799	0.40951	0.633038	1.13004	0.40951	0.633038	0.560273	0.236174	0.467546	8.93149	7.33868	6.64366	4.87771	6.27084	6.51761	6.83353	6.54382	6.11993	6.29236	6.44943	7.01943	8.06174	6.50341	6.0136	4.14149	6.95651	5.44317	5.7729	4.44313	6.7307	6.7134	5.91069	6.77904	8.39009	7.68669	7.33614	8.13471	9.23271	7.71349	10.1087	8.32044	7.03332	8.27612	6.24935	8.70809	5.19117	7.33682	5.96878	5.83994	5.43267	6.31045	7.48427	8.68432	7.0649	5.58676	6.78559	6.1594	6.56302	9.10787	5.3314	4.57693	5.8327	4.75132	5.24786	5.92682	5.46184	6.46135	6.38833	5.65205	6.65321	6.12248	6.48709	8.09915	5.94179
FOXO4	ENSG00000184481	1089.33	0.109241	0.0510054	0.0387211	0.166131	2.14175	0.0387211	0.166131	0.147035	0.0300732	0.110284	17.4332	19.2971	17.7965	17.2019	21.4869	19.7099	17.83	14.9667	18.8173	20.0938	18.2877	21.8723	15.9993	17.4979	15.9548	17.1549	17.0111	18.4111	16.6945	16.6434	14.4092	20.5909	18.2964	20.236	21.374	23.6644	26.7313	20.2635	19.7778	21.1848	24.5279	23.6059	23.872	21.5826	18.3917	25.3272	18.5894	15.9968	16.9875	18.0825	18.8796	17.2121	16.8823	19.0728	20.2169	19.6415	18.6805	20.7031	15.5723	17.623	17.1546	16.8867	18.5176	17.5996	17.4807	18.6431	14.103	16.4402	16.8816	20.3409	18.7328	17.4083	18.4121	22.5253	17.2703
TOX2	ENSG00000124191	355.112	0.109232	0.0619537	0.044902	0.184509	1.76312	0.044902	0.184509	0.163301	0.0715162	0.209918	8.0109	6.68195	5.33555	6.98762	6.63535	7.38145	5.91029	6.39615	6.0796	7.02172	7.35009	7.45645	6.84704	5.45252	7.19347	6.81783	7.01522	7.3031	7.74553	8.11263	7.12239	6.3498	6.53311	7.44838	7.59018	7.2449	6.49665	8.25924	9.12009	6.84155	6.99195	7.31744	7.08569	7.38251	7.61604	9.23376	9.11529	7.08287	5.94589	7.2205	8.03042	7.84327	7.33437	7.32865	7.0882	7.39563	7.88523	7.07575	5.4125	7.50811	8.06621	7.28274	7.23125	6.73345	6.73438	7.34211	6.66153	7.47374	6.02218	7.08895	6.77059	6.99508	7.44551	7.59833	6.9631
TMEM258	ENSG00000134825	1788.09	0.109211	0.0343948	0.00555959	0.0406683	3.17521	0.00555959	0.0406683	0.0359936	0.00141627	0.00939867	199.362	201.105	195.167	203.469	199.404	189.546	219.03	226.26	213.745	202.63	191.268	221.97	183.103	186.404	182.646	192.913	189.882	191.62	204.149	190.249	174.137	205.497	181.071	207.048	173.56	189.132	189.372	185.126	202.885	199.511	197.026	203.762	180.417	189.326	196.4	187.685	178.976	201.544	212.675	203.534	197.617	210.624	208.549	210.182	188.316	203.659	203.56	198.941	180.805	208.954	185.712	176.785	194.393	189.451	191.578	210.812	189.61	193.259	192.834	173.312	205.246	190.727	201.515	191.183	190.625
HTR7P1	ENSG00000183935	124.097	0.109186	0.0760331	0.347358	0.589026	1.43603	0.347358	0.589026	0.52132	0.139253	0.33343	1.73508	1.57696	1.57455	1.52445	1.5631	1.48529	1.7552	1.36319	1.51392	1.41952	1.53584	1.6442	1.42526	1.29696	1.35123	1.12365	1.39539	1.21549	1.14397	1.31348	1.00167	1.34558	1.50522	1.30342	1.74054	1.8008	1.72475	1.57233	1.79774	1.2891	1.69853	1.21946	1.42783	1.49103	1.40704	1.24849	1.8977	1.46019	1.65928	1.29538	1.26158	1.24304	1.15905	1.26262	1.3406	1.26192	1.16705	1.42526	1.09492	1.32475	1.35517	1.18161	1.64723	1.09854	1.08003	1.22546	1.67418	1.49454	1.50909	1.28751	1.55761	1.28511	1.36947	1.5348	1.33108
F12	ENSG00000131187	403.277	0.109099	0.0627174	0.127688	0.36638	1.73954	0.127688	0.36638	0.324266	0.0762487	0.219856	17.4603	16.3665	13.6396	19.291	18.237	16.1072	16.7011	17.2043	15.7723	17.0996	16.9344	19.3844	13.0468	14.5204	16.4342	14.146	16.264	14.8627	12.7819	13.1231	15.8067	14.7543	14.0953	17.8735	17.4736	15.7275	13.6551	15.3166	13.8707	17.421	16.7065	18.1956	12.9224	16.2941	14.3185	16.3673	14.6405	15.5074	13.3373	16.5292	15.5141	12.8814	18.2401	15.5014	16.0152	15.3614	17.8216	16.3239	13.3127	13.9782	14.4549	13.3932	15.2168	13.8693	14.0323	15.1082	12.8179	13.6625	12.252	14.815	17.0165	14.8091	15.6395	15.6891	13.9094
CYB561	ENSG00000008283	1058.57	0.109095	0.0329511	0.00143261	0.0141683	3.3108	0.00143261	0.0141683	0.0125397	0.000873754	0.00622266	23.9024	23.3838	22.4341	25.5938	23.5475	22.3983	22.315	21.8006	21.9746	23.3809	21.4953	24.1067	21.6687	18.4396	20.6267	19.2307	20.6462	20.4725	19.4574	19.1004	20.7227	20.5187	18.9202	20.3923	23.5308	22.3022	24.1618	23.2509	20.1618	21.7442	23.8535	23.2853	19.4519	19.9487	22.7198	23.1642	21.3892	22.0734	20.7417	20.6426	21.5689	19.0816	23.3842	21.252	21.3788	20.9287	20.733	20.2419	20.747	20.748	19.2385	21.2452	21.1864	18.8985	21.0145	23.2742	21.192	20.7143	20.0449	18.5819	23.0277	20.0163	21.118	22.2979	20.5738
BTNL2	ENSG00000229741	0.565552	0.109074	0.344758	0.370193	0.602247	0.316379	0.370193	0.602247	0.533021	0.232236	0.463914	0	0	0	0.0356397	0	0	0	0.00508319	0.00114979	0	0	0.0714521	0.0304333	0.0567764	0.00930715	0.00758615	0.0112114	0.00670222	0.0134802	0	0.0042108	0.040779	0.00630178	0.0111554	4.60521e-07	0	0	0.0401062	0	0.0223154	0	0	0	0	0	0	0.119925	0.0274735	0.0160389	0.0167096	0.0279679	0.278312	0.00598036	0.0245247	0.0208496	0.00445153	0.0868947	0.00777057	0.0153113	0.0119395	0.111583	0.060265	0.00985588	0.0243804	0.0255728	0.0735872	0.0133957	0.0157179	0.0478404	0.0576753	0.00944373	0.0164953	0.0530749	0.00520184	0.0389271
MIDEAS	ENSG00000156030	1539.48	0.109071	0.0366635	0.0284207	0.135751	2.97491	0.0284207	0.135751	0.120147	0.00277303	0.0165083	11.8401	12.3166	12.3119	13.0872	12.037	11.3961	12.3663	10.8265	11.5092	11.6309	13.3059	12.1142	13.5632	11.2948	11.8532	10.719	12.6363	12.8349	11.2216	11.2389	10.992	11.1604	12.3595	11.4791	11.7634	12.0797	11.7271	11.7533	11.1206	11.2175	10.9897	11.0703	10.6268	10.518	10.7575	12.0943	13.2969	13.1492	12.2429	12.3872	11.0039	11.854	12.0881	12.3478	12.4572	12.486	12.0009	13.8337	10.7112	12.5627	10.5748	12.1082	12.1265	11.4439	11.5237	10.7433	12.4129	12.7659	11.5203	12.5421	12.0618	11.7794	12.429	11.3098	11.753
JAK3	ENSG00000105639	103.32	0.109061	0.0931357	0.241524	0.524876	1.17099	0.241524	0.524876	0.464543	0.222062	0.451422	0.749198	0.853092	0.85274	1.09134	0.905058	0.910022	0.789069	0.841008	0.84986	0.978242	0.696621	1.31877	0.883247	0.909271	0.875761	0.694968	0.693006	1.02264	0.853764	0.9769	0.783971	0.895679	0.698098	1.15072	1.0613	1.16918	1.13217	0.89858	0.719559	0.921117	0.722505	0.838197	1.18228	0.954146	0.864516	1.37466	1.08826	0.909398	0.930246	0.929328	0.793287	0.818264	0.926855	0.849193	0.872167	0.873249	0.692565	1.38857	0.818994	1.0381	1.08209	1.16538	0.971556	0.88501	1.00584	0.84582	0.940712	0.93558	0.748972	1.15149	0.902918	0.869835	0.922615	0.986518	0.965796
OPHN1	ENSG00000079482	421.145	0.109027	0.14518	0.291343	0.584977	0.750979	0.291343	0.584977	0.517736	0.402137	0.646221	3.76542	4.13947	3.60513	3.66627	3.14454	3.34323	3.56578	2.07366	4.38881	3.46951	5.52289	3.62086	2.72389	3.55335	4.59689	2.21928	2.28339	2.72546	2.94062	2.64392	5.50322	2.78482	3.28767	3.72262	6.40559	3.20751	4.87835	2.95224	4.90226	3.38395	2.76626	6.92689	2.8307	3.37903	3.50127	4.25759	6.55908	2.61761	3.0343	4.7081	3.33107	2.64204	3.26861	2.89418	3.03971	3.21926	3.32003	3.27796	5.34913	2.81677	2.74237	4.6407	2.52282	2.8393	2.9377	3.18274	3.10778	2.34068	2.99525	5.75186	3.69213	3.24876	3.49266	4.11597	3.43559
AL359922.1	ENSG00000264545	55.4927	0.10901	0.135155	0.347358	0.589026	0.80656	0.347358	0.589026	0.52132	0.376948	0.623493	5.98363	4.70551	5.19158	7.90912	4.02678	4.48365	2.37471	3.4343	4.21741	5.51552	3.92402	4.2172	5.3166	5.56372	4.96493	2.87258	4.3926	4.66838	5.51872	4.69751	4.87014	5.20911	3.21855	7.16854	5.344	4.32503	3.40288	3.50767	5.80774	5.93991	5.05743	5.76611	5.19842	4.04679	3.21435	3.82781	4.63895	7.09686	4.47055	6.43864	5.58847	7.18657	4.09506	3.19632	5.5051	3.48489	6.52165	5.14872	3.18115	4.30178	5.64559	5.55587	4.12342	3.68193	4.72361	8.23271	2.25657	4.57768	7.1301	4.29114	4.66529	4.87178	5.28098	4.61984	4.80846
LRRC75A	ENSG00000181350	314.36	0.108961	0.0504124	0.0284207	0.135751	2.16139	0.0284207	0.135751	0.120147	0.0290062	0.107333	4.87525	4.68746	4.60746	5.00841	4.89285	4.38928	4.87386	4.74666	4.39549	4.81324	4.59858	4.82183	4.57703	4.98739	4.53428	4.04409	4.1577	4.68332	4.43385	4.12363	4.069	4.29203	3.75387	5.12469	5.25708	4.99038	5.04568	5.23562	4.82	3.59597	5.25954	4.75072	4.50443	5.21529	3.8641	4.43544	4.77092	4.43689	4.79692	4.46524	5.40119	4.34234	4.88018	5.13937	4.08259	4.73996	4.22414	4.76215	4.91273	5.02524	5.21859	4.85153	4.54151	4.56676	4.71879	4.53324	4.46976	4.75742	5.07507	4.94674	4.72586	4.39841	4.67016	4.74785	4.80145
ZNF571	ENSG00000180479	301.429	0.108944	0.0877777	0.318585	0.589026	1.24114	0.318585	0.589026	0.52132	0.18699	0.404513	8.14706	7.39918	6.61563	5.78158	6.59801	7.44568	5.44871	6.29252	7.19867	6.44589	7.31426	6.6769	7.32915	8.66866	7.5377	5.45979	5.97872	5.46962	6.23053	8.02993	6.88855	8.69646	6.83922	7.72379	10.1783	7.25963	6.66631	9.60241	7.23573	6.23887	6.28867	7.41366	7.86544	8.24952	6.3526	7.98771	8.57861	7.00962	9.39364	6.64149	5.64248	8.51853	6.44973	6.74103	7.23652	7.38609	6.76089	10.0885	7.7813	6.42163	6.82364	6.65156	6.91793	7.81905	7.33824	7.76941	5.28088	7.24187	6.6316	9.57666	6.78034	7.07101	7.53726	7.61157	7.18782
OSBPL6	ENSG00000079156	1032.61	0.108935	0.0385989	0.00829316	0.0552359	2.82224	0.00829316	0.0552359	0.0488868	0.00447264	0.0245943	12.7713	12.0271	12.9507	12.2535	12.344	11.8475	10.955	10.2867	12.7871	12.0692	12.7937	12.2472	11.6944	12.6381	11.3183	11.6354	10.637	10.5931	11.3906	11.6138	11.3318	12.0001	11.3424	13.6124	12.2259	12.7187	12.3489	12.2199	11.9494	11.4242	11.6701	10.9002	12.0933	11.8916	12.9796	11.7908	13.1928	14.0054	12.6818	12.1581	11.1249	11.8638	11.1206	12.5586	12.6289	11.9019	11.5471	13.124	12.0277	11.3791	11.036	12.8255	11.3716	11.7577	10.5676	10.1146	12.388	11.5146	10.213	12.0675	12.1111	11.6506	12.3257	12.0177	11.4386
NDUFB10	ENSG00000140990	4788.31	0.10893	0.0330795	0.00681174	0.0477026	3.29299	0.00681174	0.0477026	0.0422194	0.000915968	0.00649283	361.6	373.981	359.272	378.202	383.638	382.297	392.431	396.231	393.661	398.052	378.048	409.868	342.481	338.136	346.238	349.415	363.162	371.311	356.553	379.246	359.895	382.934	353.331	383.31	330.535	340.611	337.448	351.028	356.442	354.549	343.271	368.531	332.533	362.9	365.618	355.226	349.025	362.723	350.886	366.499	387.837	382.124	395.621	398.16	386.704	402.446	406.402	381.408	340.481	364.738	347.822	356.896	370.792	363.487	360.893	382.715	354.06	362.722	364.183	352.437	383.94	360.501	380.82	349.891	360.102
TWSG1	ENSG00000128791	737.583	0.10889	0.0442467	0.0144925	0.0838451	2.46097	0.0144925	0.0838451	0.0742075	0.0129145	0.0578651	14.2447	13.9363	15.4189	13.8121	14.4404	14.4922	14.568	15.8378	13.8473	14.0437	14.3864	14.3157	12.6233	12.5059	12.4833	13.5145	12.9336	13.451	13.5852	15.5758	11.4091	13.4636	12.4847	12.4602	15.6445	14.0569	15.2543	14.5342	13.2346	14.9427	15.0706	14.2883	13.2289	13.1379	14.721	14.8338	15.5618	13.1856	13.4168	13.2238	12.6279	13.6616	13.5115	12.6305	13.949	12.6883	15.1169	15.9762	14.3356	13.5159	11.1664	13.4139	12.0317	12.6556	13.353	13.1325	13.878	12.755	12.6054	12.8301	14.4453	13.0408	13.7958	14.4123	12.9728
SPINK2	ENSG00000128040	63.7316	0.108889	0.0929379	0.241524	0.524876	1.17163	0.241524	0.524876	0.464543	0.221358	0.45056	4.30992	6.4552	5.42639	4.77743	5.70265	4.35561	5.33378	5.99583	5.12205	5.46275	6.15919	7.75915	5.14556	6.04871	6.05048	4.96603	6.0787	4.43143	5.36326	6.19476	5.62088	5.20002	5.77313	6.68084	5.06577	7.36629	5.23783	4.96	5.50952	6.4001	6.28355	5.7845	5.45042	6.54389	6.1908	7.66628	5.52874	5.47089	6.6553	4.77641	6.02064	5.37538	6.16791	6.81257	7.43116	5.46157	5.11401	7.29533	5.10152	4.55082	6.50723	5.11646	4.9326	4.87825	5.13011	6.80007	5.64469	4.7338	6.44818	7.28507	5.57166	5.62948	6.00916	6.03824	5.59407
TUSC1	ENSG00000198680	297.684	0.108875	0.05338	0.10053	0.312583	2.03963	0.10053	0.312583	0.276653	0.0388148	0.134069	6.8681	6.39208	6.03833	7.40887	6.23714	6.82257	7.3656	6.3734	6.6116	6.08897	5.86158	6.60654	6.34971	5.51492	6.0349	6.41514	5.70679	7.40274	6.53515	6.52894	6.67007	7.07973	6.37752	6.60088	6.29996	7.4846	5.68146	7.50824	7.23761	6.4726	7.77776	7.35934	7.34554	7.29686	6.49619	6.75683	6.22267	7.18854	5.95829	6.94742	7.23826	6.13492	6.9933	6.78196	6.05264	7.20702	7.05578	7.50738	6.22921	6.04044	6.9001	6.92637	6.9046	6.70149	5.88996	6.74904	5.61135	7.0127	7.37521	7.00377	6.55623	6.43471	6.77402	6.97642	6.61202
EFHD2	ENSG00000142634	1516.88	0.108871	0.0332353	0.00451305	0.0347557	3.27577	0.00451305	0.0347557	0.0307607	0.000986945	0.00692129	32.5686	31.8063	30.0869	34.4821	31.472	33.3753	33.4934	32.681	31	32.0846	31.6365	33.0785	27.3002	27.8379	26.0234	27.0792	29.254	28.9904	26.176	28.0722	27.185	27.3308	26.7593	29.4373	30.2622	30.8766	31.0149	34.5534	31.1409	31.9976	35.7629	31.5418	28.5642	32.0339	29.357	30.0777	28.6869	30.1504	26.1837	30.495	30.3563	26.9945	30.1199	29.003	28.9595	28.8751	31.7193	27.8484	26.3978	27.1214	26.8033	28.4535	29.8038	29.2824	27.4919	28.1779	28.5202	27.6027	28.0185	27.5049	32.3138	27.6205	29.116	31.4319	27.9315
CHST6	ENSG00000183196	345.239	0.108862	0.0539278	0.0332414	0.151725	2.01866	0.0332414	0.151725	0.134285	0.040521	0.138479	3.25397	2.5752	2.1768	3.18137	2.54388	2.97155	2.98021	2.0086	2.78661	2.82723	2.71049	3.31792	2.19233	2.63955	2.72293	2.46655	2.60283	2.74063	2.54347	2.76386	2.58639	2.63863	2.46438	3.35067	2.92014	2.4854	2.95442	2.48333	2.20535	3.19186	2.99769	3.28847	2.67547	2.92891	3.14566	2.90316	2.71282	2.82132	2.45466	2.88643	3.1114	2.81811	2.52439	2.53934	2.9424	2.87099	3.0066	2.98136	2.53422	2.33068	2.71488	2.55674	2.70318	2.73337	2.19551	2.65258	3.20546	2.60773	2.01651	2.79042	2.77782	2.64269	2.80582	2.84832	2.58677
COL2A1	ENSG00000139219	4027.26	0.108848	0.035645	0.00829316	0.0552359	3.05366	0.00829316	0.0552359	0.0488868	0.00212821	0.0131964	46.943	44.0781	46.9174	48.8497	46.5581	44.7071	43.1175	41.8505	38.5485	44.977	41.2444	53.2365	44.9748	43.5797	39.8868	42.2787	44.7809	39.6919	36.5078	41.4761	36.972	40.7789	38.0485	44.5897	48.5452	42.9592	50.5748	47.4339	36.6379	49.633	40.9789	47.5957	44.0347	38.9305	51.3407	45.9699	41.1688	40.9162	41.8691	48.0793	42.7081	41.3769	41.5115	45.0364	44.1755	44.4109	44.2027	45.5491	44.268	41.4368	38.7953	47.482	42.9584	41.1067	41.3072	46.4221	43.205	42.3355	37.4694	45.2296	45.0856	41.1305	43.417	45.3862	42.668
CCDC110	ENSG00000168491	122.256	0.108836	0.128127	0.347358	0.589026	0.849439	0.347358	0.589026	0.52132	0.356762	0.60453	6.14963	5.75875	6.10962	4.04507	5.89974	4.27279	5.92118	2.95285	4.04448	4.16792	6.6144	4.71248	4.98473	5.66828	4.70092	4.19829	4.77553	4.52011	3.37679	2.68169	5.23322	3.37085	6.41631	4.86194	8.04953	6.07986	6.39497	5.42323	5.27931	3.94481	5.48279	6.80765	5.12314	7.19527	5.2953	6.70639	6.32892	5.63718	4.88273	4.96636	3.07389	5.65092	3.81009	4.57876	5.21331	3.8743	3.35077	7.02902	3.58278	3.22177	3.79813	4.86357	3.89343	3.27163	3.36798	3.99259	3.81037	5.46129	4.24202	6.09992	5.05408	4.56572	4.86635	5.98185	4.13379
SLC16A12	ENSG00000152779	30.5058	0.108823	0.189339	0.551167	0.751541	0.574753	0.551167	0.751541	0.665155	0.479293	0.712668	0.492046	0.355444	0.343388	0.334212	0.389238	0.273382	0.247042	0.272592	0.270606	0.343085	0.229414	0.364118	0.304569	0.283735	0.350824	0.301454	0.25637	0.33394	0.218271	0.357579	0.649952	0.236951	0.334603	0.311308	0.543308	0.728564	0.429386	0.301481	0.495737	0.350796	0.388579	0.365047	0.343613	0.721169	0.235027	0.466623	0.335018	0.300497	0.302661	0.410118	0.567941	0.354755	0.180925	0.909457	0.223761	0.341574	0.134736	0.327143	0.486589	0.244711	0.484338	0.172974	0.229678	0.352465	0.28724	0.343589	0.322688	0.223236	0.289018	0.591018	0.326214	0.328296	0.365715	0.447444	0.335629
AC006978.2	ENSG00000281593	30.0179	0.10881	0.167395	0.798745	0.914563	0.650022	0.798745	0.914563	0.809438	0.450406	0.688076	1.36541	2.43377	3.39894	2.08904	2.391	2.14924	3.09017	2.63993	2.88013	2.23502	1.90058	2.46748	3.54734	1.99761	1.85256	2.22662	2.42529	0.757938	2.4031	2.12397	3.4605	2.10936	3.18601	3.06969	3.81367	2.57345	4.00153	2.4674	1.02718	2.78101	0.82399	1.99286	2.81162	2.5873	2.20011	2.38986	4.14494	1.30808	3.14052	2.77087	1.82104	2.47748	1.76172	3.36658	1.92236	2.89925	2.2425	3.12923	3.81459	0.953229	0.917827	1.94659	3.12236	1.67875	3.01911	1.33201	2.94389	2.19552	2.11813	2.45282	2.42006	2.43	2.58205	2.45583	2.2079
KHNYN	ENSG00000100441	2141.01	0.108793	0.0325773	0.00451305	0.0347557	3.33952	0.00451305	0.0347557	0.0307607	0.000835401	0.00597592	23.4022	22.1523	22.6322	22.9168	22.7108	22.5103	21.0856	20.9329	21.6654	21.9526	22.5393	22.0076	20.4866	21.3388	20.6849	19.3998	18.1978	20.3694	19.312	23.3285	19.8549	19.5777	18.6009	19.2732	24.4964	21.539	23.4222	20.717	23.3073	22.4496	22.9854	24.1861	22.9808	23.8009	21.7371	20.862	20.7777	23.1481	21.5705	21.6116	21.8225	19.9504	20.2771	21.8112	21.7122	21.6125	19.4265	19.998	18.4387	22.1996	20.7433	23.076	22.5777	20.8234	20.0354	21.2347	22.2313	20.6868	19.0845	18.9489	22.209	20.0354	21.1432	22.707	20.84
OSR2	ENSG00000164920	244.286	0.108791	0.0599978	0.0887338	0.287389	1.81325	0.0887338	0.287389	0.254355	0.0643901	0.194512	8.07706	7.9608	7.68314	7.79217	7.91556	7.4162	6.86267	7.81129	6.72563	6.98823	7.75613	7.52943	6.89943	5.85882	5.79143	5.4329	6.60298	7.96038	5.85978	6.87963	7.82216	6.34386	6.36783	6.9668	8.76252	7.79884	8.41251	7.50647	7.08372	7.56891	7.61103	7.75292	7.64678	7.20165	8.0713	7.64556	6.48969	7.31594	7.00748	6.94942	6.36104	6.79867	6.47944	6.8743	7.83874	6.66007	7.0581	6.30459	5.59731	5.72435	5.84635	6.26418	7.02372	6.21626	6.27586	6.75181	6.18031	5.81749	5.32639	6.19618	7.54319	6.5655	6.84479	7.75518	6.10168
PBX3	ENSG00000167081	598.099	0.108772	0.0696789	0.127688	0.36638	1.56104	0.127688	0.36638	0.324266	0.109939	0.2837	21.3022	19.0983	19.2409	18.8092	18.4246	18.7848	20.8899	19.6124	19.785	16.8957	19.4055	20.5524	16.0496	16.2061	18.7045	13.6326	18.0469	20.242	15.0762	15.6564	17.5734	22.2406	13.4743	18.326	20.0818	20.4151	23.0333	23.0488	16.2456	17.5983	22.6361	23.062	19.847	20.5029	20.3849	20.5223	19.7682	16.2784	18.6126	18.8774	20.705	16.3233	19.7367	19.643	16.9812	15.4405	16.6756	18.1911	17.5933	16.5423	14.8337	16.3042	17.8342	16.0765	15.5447	16.5835	14.6651	15.372	16.1035	16.5738	19.4001	17.1024	18.1028	20.6148	16.1689
FGFR2	ENSG00000066468	752.204	0.108756	0.0419088	0.0144925	0.0838451	2.59506	0.0144925	0.0838451	0.0742075	0.00880447	0.042626	15.4317	12.6603	13.2585	14.0475	14.0077	13.3562	13.8449	13.433	13.567	13.1201	14.571	15.9335	10.185	10.3311	9.88316	10.7261	10.8927	9.89758	9.42801	11.1541	10.006	10.4171	10.6486	12.3124	16.0431	14.4116	14.9161	14.825	13.8176	15.2417	15.7662	15.8887	13.7966	14.6821	15.6819	16.8448	10.8943	9.89344	10.8701	11.0555	10.5121	12.0904	10.7067	11.1768	11.991	10.5279	10.4475	12.5935	8.73901	11.1373	8.42245	9.95633	9.91204	9.08855	9.22374	9.48384	9.15571	8.89169	8.97138	11.329	13.9359	10.4902	11.0633	15.1596	9.52592
ADGRE5	ENSG00000123146	1108.15	0.108753	0.0355493	0.00451305	0.0347557	3.0592	0.00451305	0.0347557	0.0307607	0.00208007	0.0129246	18.3844	17.9039	19.8039	18.948	17.9507	17.9848	18.7958	16.8948	18.2827	18.642	18.5295	18.9623	18.2775	16.665	16.9907	18.8451	18.0467	16.0475	18.6253	17.1564	17.9239	16.4011	16.4556	17.8984	20.5661	19.7134	21.6002	20.7258	17.8945	20.4718	19.3634	20.2366	19.855	19.0835	21.0047	21.6777	19.8051	18.8002	16.7745	20.1356	18.3418	19.6203	17.4016	18.1633	18.6043	17.7505	18.5874	17.402	17.2716	18.9337	16.6988	17.7138	18.02	17.212	17.3483	15.88	19.5167	17.4776	16.7755	18.0581	18.4236	17.4444	18.4489	20.1827	17.5755
AC099336.2	ENSG00000236439	4.56586	0.108709	0.249065	0.525283	0.735364	0.436468	0.525283	0.735364	0.650837	0.521672	0.746049	2.80611	1.5634	1.89647	0	1.33901	1.74047	0.476568	3.78759	1.32824	1.91334	1.25714	0.849106	0.701408	2.91228	1.33113	2.1272	2.42887	2.50273	1.17354	0	1.54912	2.6876	1.57795	2.48432	2.73742	2.20081	1.7597	4.44781	1.52997	1.59893	1.65374	4.3823	2.01678	1.14928	1.72593	2.50427	0.710453	2.44024	2.2084	3.24938	2.05286	0	2.1483	2.77049	2.38159	1.66171	2.58996	1.58135	1.02036	2.23626	2.30115	1.88902	1.57291	2.6791	1.62496	2.27985	4.29971	1.92877	0.516337	1.99426	1.57979	1.78968	1.98289	2.30891	2.02856
IL17RB	ENSG00000056736	557.644	0.108707	0.0454232	0.0204892	0.107224	2.39321	0.0204892	0.107224	0.0948988	0.0156019	0.0667967	12.9413	12.3227	11.914	11.267	12.016	12.6874	11.0287	11.7898	12.0416	12.3843	13.0721	11.6413	13.6925	12.696	11.7117	11.9865	10.3733	11.0883	11.7365	12.2448	11.68	12.5498	12.8317	13.9361	12.1954	10.52	12.5835	12.1892	11.8263	11.4897	12.0034	12.1459	11.9462	12.1045	12.9382	13.8007	13.1731	12.699	12.2264	12.6456	11.2396	13.8023	12.7543	11.4933	13.7089	13.6689	14.588	12.9802	12.1799	11.477	11.6474	12.3862	12.5045	10.6664	11.0737	11.5486	12.7091	12.58	12.1385	13.5076	12.0922	12.2106	12.915	12.1452	12.0349
SPOCK3	ENSG00000196104	49.5263	0.108707	0.130624	0.377685	0.602247	0.832214	0.377685	0.602247	0.533021	0.362349	0.610064	1.80396	1.52346	1.66939	2.36348	1.5881	1.74189	1.0901	1.87741	1.36879	1.5598	2.04434	2.17668	1.64169	1.51745	1.0701	1.68348	1.09689	1.51714	1.49158	2.5617	1.26646	1.47664	1.65984	1.8957	1.35656	2.07678	1.39107	1.27676	1.83672	2.10512	1.89519	1.57889	1.03834	0.808259	1.75649	1.96776	1.92053	1.1494	1.3229	2.1243	1.6443	1.29609	1.58468	1.17498	1.52732	1.83493	1.91943	2.22822	1.38602	1.62497	1.46023	1.54107	1.41389	1.60167	1.4695	1.80297	1.69645	1.41588	1.19655	1.72078	1.73395	1.57322	1.64392	1.59066	1.5275
IL6ST	ENSG00000134352	1697.79	0.108695	0.0689117	0.159973	0.415733	1.57731	0.159973	0.415733	0.367946	0.106571	0.27714	27.8823	23.3463	22.9968	24.0144	27.7627	21.4053	21.5268	26.9421	23.9687	21.7469	25.964	23.282	24.5763	20.3468	21.015	21.7899	18.7212	19.6086	20.7022	20.1598	15.5936	21.2784	17.024	17.7728	31.5638	28.5614	30.7378	26.9715	15.7683	19.4897	19.8836	30.414	22.9185	21.8317	26.4121	24.1322	23.9207	17.2896	24.07	22.3986	15.3266	23.2102	19.5571	19.2718	21.8494	18.746	23.6332	23.4846	22.0986	17.2922	18.4292	21.5529	18.7374	22.4415	20.8267	18.5292	24.4762	18.6325	19.2116	22.6172	24.2365	19.8824	21.0632	24.8904	20.4038
ARHGEF25	ENSG00000240771	1471.66	0.108694	0.035237	0.00291403	0.0246426	3.08467	0.00291403	0.0246426	0.02181	0.00190829	0.0120382	34.1698	32.8287	31.3826	32.9853	32.6419	33.3163	31.6987	28.6668	32.4631	33.4716	30.4168	34.5815	30.0464	33.6243	31.0975	34.5393	29.2621	34.663	29.1234	29.8434	28.9544	29.1503	30.71	30.5764	29.2808	36.2706	35.7413	32.1112	31.9808	34.4517	33.101	35.1884	30.6463	33.3461	33.4472	35.3892	35.8709	32.1437	30.9198	31.7522	32.523	30.3136	31.8744	33.8614	36.4633	33.4136	31.7353	31.5877	30.8307	36.0878	26.6159	28.9127	34.7906	30.9771	31.9383	30.2698	29.9002	31.3347	28.3287	31.7824	32.3853	30.9659	32.7049	33.4129	30.9807
GREB1L	ENSG00000141449	1608.22	0.108686	0.0519747	0.0518646	0.203351	2.09114	0.0518646	0.203351	0.179977	0.0369325	0.129019	16.3765	15.9372	19.3108	16.0454	14.7625	15.635	14.1409	13.4726	16.4387	15.824	16.8389	14.6281	14.0282	13.4619	13.5828	13.0171	16.0971	14.2371	13.6368	14.4102	11.9211	15.1382	14.2495	15.1793	16.2153	14.1492	16.2595	15.8227	13.6311	15.4025	16.7949	16.6778	12.6786	14.7598	17.0024	14.5526	15.799	15.7376	14.2398	14.3783	15.9887	17.1553	13.8711	12.1286	14.7433	12.807	14.2544	17.7586	14.8655	12.4932	13.9759	14.8392	11.2834	13.5085	13.5928	12.3796	12.9725	14.0218	12.9112	13.5676	15.7842	14.0799	14.9051	15.3289	13.3676
ADA	ENSG00000196839	802.474	0.108675	0.0347018	0.00363662	0.0294207	3.13168	0.00363662	0.0294207	0.0260389	0.00163201	0.0106013	28.295	26.8223	26.5644	28.8499	28.2628	30.6864	29.876	28.1847	28.9234	29.3269	30.1861	31.6597	25.4165	25.7812	25.992	24.7995	25.5942	26.7782	25.8447	25.8961	26.4888	26.4079	26.9751	28.7769	24.407	25.7047	26.7346	25.6376	24.0214	27.6849	24.6982	27.6419	23.0175	24.0378	28.0254	27.2759	26.6985	27.7456	25.7164	26.5792	25.3032	27.6226	29.4815	26.7446	29.7481	29.07	27.0944	30.2795	22.9805	26.1254	24.9294	26.0147	26.1538	24.7957	25.269	25.4354	25.268	25.654	26.1113	26.9074	28.9698	26.2293	27.6736	25.7406	25.4704
ATP13A2	ENSG00000159363	3358.09	0.108671	0.0311531	0.00231643	0.0206582	3.48829	0.00231643	0.0206582	0.0182837	0.000456995	0.00354745	63.3436	60.2439	55.857	62.3657	60.0987	63.1089	61.6071	55.6441	59.3757	61.1717	59.4734	63.2561	51.2223	51.6263	51.1779	50.5903	55.1028	59.2761	53.3746	53.7343	49.4786	53.6638	50.7765	50.6566	52.5315	54.3491	55.6215	53.2481	52.0203	50.6016	52.4583	53.3858	52.7283	51.7422	50.7566	56.5352	55.5243	54.8871	50.6936	54.8435	54.3604	52.3873	56.375	57.1786	57.9352	60.5627	55.6972	55.3095	51.4963	52.3711	53.4882	53.1503	58.4819	54.7421	54.2389	55.6138	49.5042	55.5528	51.5999	50.9959	60.4622	52.5567	55.4795	52.9982	53.4363
CFC1	ENSG00000136698	17.0978	0.108648	0.198965	0.755285	0.886451	0.546067	0.755285	0.886451	0.784557	0.495244	0.725884	0.939919	0.391063	0.655156	0.767004	0.759449	0.64492	0.612534	0.231825	0.649417	0.553401	0.515582	0.83236	0.414823	0.562108	0.515632	0.366924	0.943387	0.979148	0.552357	0.25283	0.898608	0.999302	0.533911	1.11572	0.8418	0.788058	1.37074	0.903158	0.300064	0.611298	0.949297	1.64372	1.48598	0.595498	0.536964	1.34416	0.46736	1.29642	0.85472	0.690393	0.23885	0.857112	1.02545	0.699331	0.641398	0.461585	0.761619	0.81529	0.607361	0.985633	0.755574	0.919643	0.947469	0.384555	0.771861	0.698799	0.495746	1.00444	0.434845	0.852061	0.629386	0.677896	0.734127	0.947562	0.738166
NEIL2	ENSG00000154328	477.694	0.108647	0.0435132	0.0241843	0.120796	2.49687	0.0241843	0.120796	0.106911	0.0116088	0.053245	11.2378	11.2488	11.2456	10.3933	11.079	11.4088	10.8268	10.8284	10.4457	11.1103	10.093	12.1247	9.59778	9.34899	8.69815	8.78961	10.3973	10.4822	8.57314	9.88389	9.63421	9.5083	8.98461	9.59377	8.86563	8.30579	9.46289	8.77695	9.16419	10.2922	10.7108	9.20145	9.20539	9.06379	10.788	10.5661	9.86821	10.736	10.0909	8.92853	8.91526	10.0849	9.44346	10.4271	10.0532	10.0964	9.70144	11.0008	8.49282	8.85444	8.76949	9.44678	9.64677	8.3542	9.15935	8.86124	10.3799	8.61675	9.67362	10.1458	11.0035	9.45766	9.9455	9.5336	9.20009
TTC39A	ENSG00000085831	734.704	0.1086	0.0452482	0.0332414	0.151725	2.40009	0.0332414	0.151725	0.134285	0.0152843	0.0657867	20.1925	19.4638	16.381	21.1989	19.5756	19.4547	18.943	18.8121	21.0287	19.5574	21.8721	20.4869	21.6515	16.9779	17.3985	18.7111	17.4405	17.2678	16.6204	19.6121	14.9671	16.9899	17.6023	18.3456	20.3741	16.9161	19.3505	19.905	17.1237	19.0027	23.7512	19.4746	18.8985	19.4994	18.9206	22.3987	16.6852	19.9854	17.748	18.9331	18.6242	17.9209	18.2594	21.0726	19.5013	18.1059	17.7667	20.5124	18.6603	24.2934	21.4824	20.359	16.9026	17.6651	18.2151	20.8004	20.4302	17.6311	17.6472	19.6856	19.7472	17.7987	18.7596	19.6346	19.481
LYRM4	ENSG00000214113	879.037	0.108581	0.0391454	0.00681174	0.0477026	2.77378	0.00681174	0.0477026	0.0422194	0.00518322	0.0277676	22.3895	23.7453	22.7166	24.4179	22.23	24.967	24.9427	25.168	24.7954	24.6588	25.4267	25.0137	23.7741	24.6881	23.1487	25.0653	28.1159	24.0008	25.1613	22.1999	21.9145	24.2792	23.1217	24.2342	20.4013	23.9968	23.5088	23.4829	23.6188	23.0417	24.0871	26.5473	24.0594	24.9242	24.8995	24.104	26.1443	25.9998	24.8312	23.031	27.7908	25.9249	24.8489	27.2533	24.772	27.0804	22.5424	26.3541	23.1499	23.9315	23.216	22.5445	22.9715	24.2168	22.5533	23.2862	27.8809	22.8781	24.9282	23.8411	24.206	24.142	25.5478	23.8893	23.7832
DBNDD2	ENSG00000244274	2143.12	0.10855	0.0204411	4.95534e-05	0.00109332	5.31038	4.95534e-05	0.00109332	0.000967647	1.02471e-07	1.83559e-06	105.994	101.626	101.478	98.4066	103.768	99.7032	100.904	104.212	100.864	100.567	102.02	103.437	88.8212	88.652	86.0607	86.6776	91.2855	85.6643	86.7801	89.2997	93.6182	89.6589	90.1156	89.057	99.7947	104.143	103.52	107.613	105.365	101.557	105.05	104.009	107.524	110.23	105.932	109.622	93.9585	94.2312	94.3233	94.5566	90.235	89.2307	93.3507	96.8559	95.0183	91.4074	89.256	98.8075	86.6442	88.9425	84.2232	88.3491	88.7143	82.6492	88.2295	83.0703	82.0557	85.1958	85.7841	88.573	101.915	88.8076	93.4359	105.363	86.0359
SYNGR2	ENSG00000108639	3302.23	0.108525	0.0358458	0.0172712	0.0948175	3.02755	0.0172712	0.0948175	0.0839186	0.00231385	0.0142041	115.584	111.937	100.785	118.289	117.173	116.153	123.822	120.798	114.475	119.74	122.099	117.666	103.224	97.7381	99.0016	99.1055	112.083	112.743	102.568	106.503	106.239	109.094	102.295	102.807	102.095	101.562	100.92	100.674	104.734	109.062	113.712	112.428	102.517	107.244	103.288	100.842	103.315	113.098	101.104	111.86	111.466	108.901	114.275	114.998	105.292	115.706	120.718	102.156	99.3218	102.21	98.6035	98.7713	106.794	103.787	102.536	109.912	103.772	96.855	103.841	94.5948	116.543	104.45	110.241	104.923	101.75
CTSA	ENSG00000064601	2496.88	0.108514	0.0332438	0.00681174	0.0477026	3.26418	0.00681174	0.0477026	0.0422194	0.00103186	0.00717239	76.0764	77.4641	77.6581	84.8136	78.8623	80.4881	76.7345	74.3542	76.5894	78.1414	78.5544	69.4852	73.3251	71.2868	74.3953	75.7102	73.6034	75.0021	71.3592	82.6323	65.2189	75.4221	72.8955	69.5636	82.0352	90.3686	86.4188	80.1198	82.3649	81.8629	85.9545	80.9033	84.1187	81.7101	79.95	73.6406	78.1315	73.4455	76.7957	78.3674	83.3144	83.9373	80.2154	78.7282	71.9566	78.9065	76.6202	69.101	76.7154	71.2084	69.7954	75.0588	81.1481	74.289	77.5475	75.1172	71.7314	78.6794	70.9218	69.2827	77.4351	73.3679	77.46	82.4539	74.2913
NME2	ENSG00000243678	15708.9	0.108465	0.0236759	0.000201172	0.00309778	4.58125	0.000201172	0.00309778	0.0027417	4.05625e-06	5.46661e-05	1106.75	1076.11	1091.5	1032.98	1116.54	1155.16	1150.73	1181.57	1116.3	1126.14	1177.45	1149.65	978.403	974.112	964.852	974.489	1015.55	1030.4	976.269	1076.73	982.349	1056.75	991.94	994.557	996.79	1003.59	1056.09	964.393	1065.34	1152.39	1053.29	1083.79	1063.18	1047.04	1159.54	1019.19	1081.29	994.367	1046.58	990.283	1020.39	1086.47	1063.56	1055.5	1069.52	1074.96	1111.64	1097.83	968.415	958.26	921.441	1000.79	1020.9	1039.99	1001.51	1066.76	1037.2	970.514	1037.24	1013.11	1123.41	1001.37	1057.7	1055.38	1003.01
PCDH9	ENSG00000184226	2050.88	0.108402	0.0317235	0.00291403	0.0246426	3.41708	0.00291403	0.0246426	0.02181	0.000594365	0.00445687	13.7528	13.3082	15.0146	12.8177	13.112	13.4632	13.2006	12.6316	13.6208	13.1937	14.8539	12.282	11.5384	11.4528	11.2327	12.4675	12.0742	10.4857	11.4592	12.3548	10.4925	12.1368	11.4522	10.6979	19.2924	16.1687	17.7652	17.108	16.1336	15.7743	16.7364	16.2008	17.2171	16.7971	17.5019	16.593	12.5105	11.4975	12.2173	12.0721	11.2105	13.1971	11.1259	11.9798	12.7025	12.5141	12.3663	12.2327	11.4281	11.6056	11.0185	11.4586	11.374	11.3999	11.0636	11.2326	12.2377	10.7806	11.7839	11.4648	13.4376	11.4871	12.1355	16.9407	11.404
NUDCD2	ENSG00000170584	1227.6	0.108386	0.0350599	0.00363662	0.0294207	3.09145	0.00363662	0.0294207	0.0260389	0.00187334	0.0118671	61.7282	54.6189	56.4315	62.9334	56.1063	57.1492	55.6803	54.5295	60.2628	60.2567	54.4317	61.9679	50.2179	61.6546	50.5518	55.6165	55.4097	54.8685	53.3157	54.0891	56.2094	56.8289	52.0865	58.0999	55.4225	49.7105	45.519	48.1254	53.703	52.1641	44.5614	54.2613	44.9804	53.6816	56.8815	47.175	55.9016	55.3729	53.1555	60.0903	57.6807	55.5249	59.8688	63.0375	59.4091	58.6217	57.2562	58.9283	50.2397	54.7824	46.7202	51.2598	57.2826	58.0716	52.0575	53.4811	55.6619	53.1677	56.1348	56.3137	58.008	54.9124	57.904	50.5155	53.7644
WHSC1L2P	ENSG00000267253	3.27735	0.10838	0.277213	0.644095	0.822288	0.390962	0.644095	0.822288	0.727769	0.506446	0.733962	0.0974279	0.0847665	0.0574349	0.134765	0.0786928	0.0655196	0.0683079	0	0.104512	0.0147934	0.103195	0.0703264	0.0302081	0.123254	0.0586559	0.0588226	0.0629257	0.152618	0.0367132	0.108429	0.109403	0	0.0307515	0.0270849	0.142807	0.0919783	0.102324	0.151193	0.03127	0.0627052	0.0367372	0.146397	0.174439	0.0258918	0.101532	0.0844673	0.0606613	0.0270344	0.099886	0.102769	0.140268	0	0.0641389	0.0279109	0.0747081	0.112336	0.106889	0.0988213	0.0722389	0.0974024	0	0.120659	0.0866151	0.130637	0.0650721	0.0947598	0.0348221	0.132648	0.073722	0.0877446	0.0733118	0.0665722	0.0762853	0.0959784	0.0830268
RGS2	ENSG00000116741	289.379	0.108356	0.0675285	0.127688	0.36638	1.6046	0.127688	0.36638	0.324266	0.100778	0.266653	10.6481	10.9937	9.89151	8.80662	11.3217	10.1883	10.7847	14.3917	10.6017	12.1441	12.9835	11.636	11.1807	11.2592	11.1428	13.4977	10.1401	8.82205	10.5243	9.40208	12.8798	10.898	11.8186	10.3742	16.6624	13.0963	12.3227	12.741	14.1329	12.5705	12.0399	12.3641	15.6414	16.3099	12.6193	15.4216	11.4732	11.2577	14.2374	10.737	10.4664	13.5343	10.8775	10.5863	12.8991	10.6511	9.6417	13.3085	11.57	10.8749	10.9481	11.6928	10.9335	11.7247	11.0641	10.7906	11.2568	11.2133	10.5179	12.6381	11.1993	10.995	11.6392	13.8268	11.2688
LRRC45	ENSG00000169683	1867.13	0.108304	0.0448013	0.0780243	0.265169	2.41743	0.0780243	0.265169	0.234689	0.0147507	0.0640131	46.8217	50.1257	48.698	52.6228	51.702	48.9082	47.857	40.2585	47.8706	46.5647	47.004	45.6484	43.4001	48.1505	45.7872	47.4113	49.4705	50.4849	39.9386	50.1385	43.1752	42.9532	41.5691	43.2346	45.0418	49.6883	46.292	48.2921	37.3644	50.195	43.602	46.99	45.5293	38.0338	42.8736	46.8796	47.5954	47.9224	46.6362	54.2951	48.7007	48.2797	47.2664	45.2165	52.1708	45.2263	51.4104	41.1428	39.9602	45.6782	43.6986	46.1672	52.5257	45.3182	43.0373	41.337	44.8284	45.1853	40.0336	43.8479	47.8402	45.4761	47.9886	45.0652	44.3015
RNF187	ENSG00000168159	2234.89	0.108256	0.0379182	0.0172712	0.0948175	2.85499	0.0172712	0.0948175	0.0839186	0.00403932	0.022646	54.3864	52.9832	51.179	58.971	58.2601	60.6077	61.6292	58.1292	57.5943	56.7222	56.3364	63.029	45.1056	47.0082	47.6026	48.3013	50.4138	52.5537	50.2846	47.9282	49.096	50.6226	52.4182	55.3226	47.8419	47.7162	49.9098	49.2883	47.5556	56.2742	50.482	54.0869	49.3044	49.2797	55.1859	50.9009	47.2507	52.6114	51.3645	51.5657	51.2838	50.2086	57.5265	53.1934	54.3679	53.8249	56.1042	50.298	45.968	50.6574	45.9183	50.6272	50.0824	49.0555	51.2017	52.4962	49.4904	46.6195	49.342	49.3506	57.4856	49.7214	52.4666	50.6521	49.2341
PRXL2A	ENSG00000122378	2315.2	0.108233	0.0273302	0.00143261	0.0141683	3.96019	0.00143261	0.0141683	0.0125397	7.0937e-05	0.000688602	54.6887	55.437	56.1016	54.978	53.1259	55.1488	54.1313	63.7891	56.89	55.2195	55.7805	57.3784	51.8044	53.6002	54.4165	54.2532	54.5915	53.1968	56.2086	54.6425	55.3755	56.9891	54.1833	55.1156	56.183	52.8683	57.1434	57.3355	56.3964	57.6615	53.7659	53.8255	52.703	54.4062	64.573	55.3991	62.7194	58.1252	60.803	60.1934	55.3778	54.8302	54.0428	50.8255	58.3945	58.807	55.7759	61.0685	55.0445	56.7171	53.3767	59.3457	52.1608	52.5747	53.3169	55.4641	56.0767	50.0799	53.3914	54.5718	56.0557	54.5314	57.5803	56.0217	54.3433
FGF7P8	ENSG00000219693	1.30058	0.108219	0.317451	0.53939	0.751541	0.340901	0.53939	0.751541	0.665155	0.412023	0.655248	0.354572	0.252288	0.426416	0.989944	0.766914	0.169744	0.799672	1.00923	0.735463	0	0	0.36932	0.512686	0	0.313562	0.579385	1.1912	0.491292	0	0	0.430635	0	0	0.950847	0	0.288665	0.347142	0	0	0.467795	0	0	0.245709	0.401188	0.861767	1.34637	0.42133	0.424445	0.99194	0.770535	0.891041	0	0.872407	0.402986	0.411322	0.320271	0	0.325571	0	1.65784	1.82932	0.319641	0.782691	0.734881	0.358004	0.796865	0	0	0	0.723192	0.489463	0.372468	0.485987	0.329887	0.600203
UPK3BL1	ENSG00000267368	285.817	0.108214	0.270391	0.40951	0.633038	0.400213	0.40951	0.633038	0.560273	0.513446	0.739811	5.873	6.26893	1.15293	0.0241589	8.8362	8.53291	7.91814	3.27445	7.63405	7.56455	2.23741	10.1267	3.49877	7.82713	11.0202	11.8209	7.68198	15.7123	15.5537	13.986	9.17542	0.112503	6.41765	8.72918	0.0279473	14.8037	4.63952	12.6189	7.7975	5.36166	2.44476	11.5758	4.9959	1.52253	3.61481	4.26147	2.54473	16.8002	11.6165	13.6371	19.6655	11.7658	11.5668	8.44991	3.05164	13.3933	13.458	5.7392	12.086	20.1158	17.8738	7.20042	12.4675	15.3069	11.0229	16.5098	9.30024	18.4439	11.0059	5.97338	5.78695	9.29464	10.9741	6.13871	13.1089
AP000646.1	ENSG00000285509	43.1273	0.108214	0.209846	0.197808	0.461256	0.515681	0.197808	0.461256	0.408236	0.50624	0.733745	0.571789	1.09252	0.65998	0.980506	0.554897	0.893026	0.809368	0.57743	1.08363	0.814083	0.544562	0.733337	0.529207	1.37526	0.689576	0.231222	0.397343	0.752304	1.01803	2.27053	0.364128	0.518112	0.794637	0.924539	1.73004	0.80734	0.855812	1.13697	0.606294	0.688468	0.397764	1.08706	0.848041	0.852411	1.21211	0.449303	1.45952	1.29984	0.734797	0.597611	0.991648	0.929058	0.833535	0.806625	0.840414	0.667239	0.773167	0.900246	0.700207	1.05439	0.332161	0.807676	0.715154	0.586056	0.791161	0.410335	0.996999	0.698107	0.437134	1.0958	0.776261	0.822074	0.902809	0.889302	0.718765
AP002373.1	ENSG00000255663	51.1663	0.108213	0.151541	0.318585	0.589026	0.714087	0.318585	0.589026	0.52132	0.421677	0.663808	4.07648	3.93959	4.54496	3.35257	3.67304	4.09959	3.57836	3.46332	3.42449	6.0208	5.01216	5.5909	5.53434	3.16636	4.50475	5.6509	3.53878	2.3927	2.8389	2.41501	3.33648	4.26516	3.36438	2.80597	2.92749	2.90691	3.76924	5.16734	7.04579	5.22577	5.31539	5.07015	3.45554	4.59012	5.79593	7.17034	3.60556	1.7209	3.23842	4.82963	3.71758	6.02469	3.6729	3.92239	2.95428	5.42427	3.91671	4.26573	4.14696	3.81712	4.80668	2.27978	5.17551	3.92084	3.81652	5.88263	5.05479	4.56308	4.44305	3.12895	4.23135	3.65114	3.94109	4.87	4.25299
AC243960.2	ENSG00000268034	0.385358	0.108205	0.344185	0.0429136	0.182798	0.314381	0.0429136	0.182798	0.161786	0.348985		0	0.0401857	0	0	0.0149972	0	0	0	0.029737	0	0	0.0240834	0	0	0.0291874	0	0.0530826	0	0	0	0	0	0	0	0	0.0287399	0.0382285	0.0437828	0.0510436	0	0.0547375	0.0406682	0	0	0	0	0.0469624	0	0	0.0166372	0.0462417	0.0546848	0.0234491	0.0374398	0	0	0.0436675	0	0.064784	0	0.0385295	0.0492901	0.0181639	0.0504411	0.0353763	0	0	0.0370042	0.0708301	0	0.00908361	0.00685584	0.0224235	0.0214334	0.0303683
AC243960.6	ENSG00000276944	0.385358	0.108205	0.344185	0.0429136	0.182798	0.314381	0.0429136	0.182798	0.161786	0.348985		0	0.0401857	0	0	0.0149972	0	0	0	0.029737	0	0	0.0240834	0	0	0.0291874	0	0.0530826	0	0	0	0	0	0	0	0	0.0287399	0.0382285	0.0437828	0.0510436	0	0.0547375	0.0406682	0	0	0	0	0.0469624	0	0	0.0166372	0.0462417	0.0546848	0.0234491	0.0374398	0	0	0.0436675	0	0.064784	0	0.0385295	0.0492901	0.0181639	0.0504411	0.0353763	0	0	0.0370042	0.0708301	0	0.00908361	0.00685584	0.0224235	0.0214334	0.0303683
JADE1	ENSG00000077684	1960.61	0.108192	0.0281336	0.00143261	0.0141683	3.84567	0.00143261	0.0141683	0.0125397	0.000113397	0.00103757	22.6505	21.7093	20.1526	20.71	20.0593	19.5888	20.2741	18.2411	20.1081	19.3983	19.834	20.4202	18.7931	21.0675	19.8352	18.126	20.371	17.9585	18.5739	20.4131	17.9605	19.652	19.314	18.2709	22.2261	20.2388	21.5958	19.1102	20.8495	18.2503	21.2801	20.0358	19.487	19.6039	19.4118	20.2615	20.6821	19.5001	20.0401	20.4536	18.6956	21.4525	20.1207	20.823	19.1518	20.0598	20.8001	21.5763	19.5936	19.0179	18.2084	18.5571	18.6527	19.162	17.72	16.6363	19.2209	19.6398	20.0916	20.1977	20.2622	19.1946	20.2796	20.1959	18.8915
NKX2-4	ENSG00000125816	214.194	0.108192	0.0706401	0.10053	0.312583	1.53159	0.10053	0.312583	0.276653	0.116884	0.29623	6.36605	5.7285	5.28502	6.49653	5.48585	6.072	6.07399	4.54198	5.59338	5.19548	5.3413	5.98245	5.26782	5.9029	5.16795	5.7964	5.15427	6.30835	6.60507	4.48659	5.92209	4.98475	5.33822	5.4776	8.06887	8.19843	6.88345	8.71442	8.37777	7.54391	10.2774	6.37776	7.86849	7.55503	6.14712	8.01192	6.03489	5.62415	4.73221	6.07239	6.35387	4.55181	6.90099	6.30439	6.20081	5.75095	6.25554	5.56399	5.55283	5.92494	6.44192	5.70317	5.76237	5.28711	5.46139	6.39871	4.56098	5.51871	6.69623	5.36022	5.68021	5.53433	5.86216	7.83538	5.72238
AL160314.3	ENSG00000258823	1.4509	0.108178	0.316893	0.517625	0.725857	0.341372	0.517625	0.725857	0.642423	0.419488	0.661724	0.14154	0.101184	0	0.203611	0.113055	0.109983	0	0.0919634	0.0280529	0.0406228	0	0.0680587	0.173752	0.182708	0.11028	0.0899613	0	0	0.109704	0.206299	0	0	0	0.0788931	0	0.0545249	0.14492	0.246441	0	0	0.206208	0.231475	0.0995881	0.144471	0	0.0807391	0.0889492	0	0.179702	0	0.0869107	0.311258	0.309515	0	0.0739063	0.105869	0.248289	0.0676099	0.184134	0.189947	0.144594	0.0930648	0.239071	0.190733	0.133772	0.143402	0.0911066	0.208825	0	0.12799	0.0748392	0.0792997	0.122667	0.100697	0.145553
ANKRD10	ENSG00000088448	1446.21	0.108174	0.0537289	0.0518646	0.203351	2.01333	0.0518646	0.203351	0.179977	0.0412603	0.140219	101.815	100.546	157.685	111.736	96.6546	95.8822	79.1838	96.6389	98.5393	99.9723	107.703	105.385	96.0572	120.013	107.5	99.1041	83.4416	93.2332	96.5835	105.643	96.4116	108.203	87.2637	89.2733	143.451	110.045	115.283	117.677	67.7171	127.811	81.4986	98.1972	95.5582	99.0491	105.967	112.463	114.215	91.7094	117.067	92.8825	99.0615	124.443	97.8784	100.538	99.405	95.3468	104.487	116.333	123.132	96.6663	95.3999	112.592	89.8625	124.35	100.474	85.8913	115.197	101.342	111.666	132.642	104.312	98.5606	104.447	106.226	107.435
PRAC2	ENSG00000229637	37.2406	0.108168	0.122808	0.26567	0.555123	0.880794	0.26567	0.555123	0.491314	0.341495	0.589182	3.66589	3.46214	2.04231	3.7118	3.87823	3.81868	3.90598	3.41488	4.3216	3.6225	2.64506	4.6728	2.50596	4.37448	3.50605	3.99057	4.73225	2.85234	4.68261	4.02873	4.62548	3.33001	5.26232	4.64048	4.00708	2.86746	2.76131	4.46267	3.3196	4.46226	3.0452	3.00537	2.88334	3.18418	3.76587	4.02662	2.9137	4.58194	5.0049	3.70538	4.82279	4.61142	3.4812	3.79355	4.10913	4.66188	4.6372	5.5186	5.19179	4.89536	5.22755	3.90666	4.19116	3.78369	4.19587	5.21879	4.5214	3.97681	2.99936	5.44851	3.59682	4.04427	4.32014	3.48258	4.46308
NRM	ENSG00000137404	86.8357	0.108114	0.0720977	0.0204892	0.107224	1.49955	0.0204892	0.107224	0.0948988	0.123933	0.307715	3.22817	3.32779	3.02078	3.53272	3.23922	3.24251	2.95087	3.33207	3.26985	3.35406	3.29831	3.73215	2.90707	3.00617	2.79286	2.88846	3.35931	2.62531	2.72006	2.76647	2.93927	2.96061	3.1471	3.17811	3.13336	3.26306	3.3567	3.08823	3.10697	3.55105	3.08323	3.30529	3.58686	2.97853	3.69136	3.60811	2.92368	3.21369	2.93638	3.20922	2.80468	2.94172	3.16429	3.04399	2.94771	3.2023	3.0066	3.46421	3.03501	3.26385	2.95083	3.03143	2.9429	2.84109	2.91077	2.91288	3.37914	2.72506	2.48588	3.02855	3.29404	2.9409	3.07154	3.31273	2.95895
STK19	ENSG00000236250	68.609	0.108099	0.108845	0.513723	0.720789	0.993145	0.513723	0.720789	0.637937	0.291797	0.535303	4.0796	2.17076	2.86329	3.07513	3.22869	3.10426	2.60455	3.29336	1.88365	2.58213	2.33661	2.28276	3.48479	3.1247	3.37562	2.18156	3.35355	4.28754	2.62838	2.21427	2.33856	3.73255	3.42158	3.69126	3.07378	3.58622	3.47056	2.9728	2.15244	3.54417	2.7643	2.60377	3.58219	1.97242	2.75738	2.99878	3.00981	4.39278	3.69746	3.07684	3.17243	4.55187	3.35707	3.11897	2.38011	3.13923	2.91031	3.59754	4.17663	4.47453	3.62878	3.47169	3.11937	3.85903	3.72738	3.76429	3.23321	3.19081	3.54713	3.73623	2.79207	3.15286	3.36704	2.95657	3.66076
ADAP2	ENSG00000184060	795.663	0.10809	0.0555617	0.0887338	0.287389	1.9454	0.0887338	0.287389	0.254355	0.0477932	0.15639	20.4497	19.9606	18.7064	20.3261	19.2596	22.4914	23.1269	18.6675	21.5304	20.9549	20.8633	20.6168	17.9642	17.8371	17.9184	20.7522	16.4174	17.1995	17.8966	20.6274	16.5168	20.9775	20.8643	16.78	19.7974	17.644	20.8087	16.8326	18.2612	23.5715	17.6583	19.8886	19.3961	18.3858	23.2214	20.9266	18.875	18.4613	15.8713	17.7582	19.6481	21.221	18.8352	19.2959	23.3959	21.2695	20.0161	19.9905	16.684	18.8776	17.4462	17.7977	18.6884	16.4375	18.569	19.0474	19.8036	17.5848	19.5062	16.9974	20.5795	18.4793	19.5532	19.6993	18.12
ANKRD16	ENSG00000134461	430.46	0.108053	0.0440464	0.0241843	0.120796	2.45315	0.0241843	0.120796	0.106911	0.0131938	0.0587468	12.1644	11.3273	11.5189	12.4299	11.4202	12.9838	11.6064	11.2044	12.5217	11.2161	12.6749	11.8844	10.9747	11.1686	10.4428	10.0218	10.1257	10.9521	9.5707	10.2313	11.4752	10.8041	11.5882	10.461	9.6694	10.7394	12.8817	10.5096	9.90989	11.9626	11.0587	10.3917	9.29415	10.0796	10.0574	11.2155	10.6119	12.8127	10.5238	11.2812	12.5952	10.5428	9.9566	11.5575	11.4871	11.8394	10.6114	10.9841	9.54668	10.1213	10.5521	11.2181	11.1596	10.0408	10.1665	10.3061	11.447	10.3172	10.2585	10.8241	11.9127	10.6513	11.2336	10.6475	10.4965
CTIF	ENSG00000134030	511.141	0.10802	0.071433	0.159973	0.415733	1.51218	0.159973	0.415733	0.367946	0.121051	0.303176	6.21191	5.9087	5.91139	7.42649	6.46587	6.34178	7.10027	4.97442	6.72841	6.16879	5.85622	6.71349	4.51716	5.23912	5.48357	5.58306	5.7889	5.73869	5.46252	4.69836	5.05337	4.87187	5.65625	6.56498	6.75445	5.91917	6.72842	6.87438	4.53099	6.83407	7.16709	6.72983	6.07647	5.53167	5.10685	6.14249	4.66336	6.72473	5.78154	6.10139	5.28187	4.53185	6.13201	6.25449	4.48526	6.42872	5.73839	6.21957	5.29716	5.97054	6.41553	5.81855	5.55494	5.2891	5.07339	6.58982	5.52584	5.0136	5.86773	4.78426	6.31731	5.38816	5.69526	6.19966	5.60004
H2AC11	ENSG00000196787	151.655	0.108003	0.0729985	0.197808	0.461256	1.47952	0.197808	0.461256	0.408236	0.130127	0.318345	3.68967	4.33214	3.73629	3.95952	3.42865	3.5638	3.63722	3.51485	3.86824	3.44036	3.74147	3.38843	3.23764	3.02147	3.32045	3.20398	2.74959	2.78356	3.22131	2.50401	3.31198	2.61777	2.57076	3.03477	4.44572	4.0764	3.93364	4.51958	3.75523	2.86518	4.02097	3.62059	4.11511	4.18888	2.20631	3.82409	3.26944	3.40292	3.72593	3.75493	2.6106	2.90127	3.44316	3.02507	2.73395	2.95241	2.9238	2.82101	2.72692	2.80465	3.29753	2.70749	3.14369	2.35874	3.01828	2.8012	2.76142	2.89255	2.42489	2.88916	3.69172	2.96477	3.13037	3.79764	2.81888
TSPAN14	ENSG00000108219	1262.41	0.107991	0.0380681	0.0387211	0.166131	2.83677	0.0387211	0.166131	0.147035	0.00422287	0.0234778	23.4589	20.2728	21.5595	22.8155	20.9621	22.3131	23.0869	23.03	20.0908	22.7616	21.0614	23.0083	20.1294	18.6364	20.0036	20.2692	21.797	22.9473	19.3563	22.0194	17.6309	18.1617	19.5626	20.2964	21.9238	20.9778	20.9579	21.4162	23.7532	22.954	22.0331	22.3073	20.3307	21.7418	22.1463	20.6241	21.9796	22.1401	18.9628	21.4494	21.997	21.3356	20.7508	21.2165	21.0481	22.0707	20.0767	20.9151	18.6801	20.5057	18.8999	21.3172	20.6316	19.5956	18.7128	18.4186	20.3178	18.7459	19.0849	20.6516	22.0351	20.0675	21.1619	21.7639	19.6301
EVC	ENSG00000072840	1053.18	0.107961	0.0591919	0.0387211	0.166131	1.82392	0.0387211	0.166131	0.147035	0.0640805	0.193872	10.3794	10.141	9.34122	10.8509	9.63999	10.3341	9.31663	7.37532	9.54588	10.3505	8.79926	9.94099	9.14537	8.25105	8.65353	9.25845	8.90607	11.8289	8.06301	10.7493	8.25062	8.5151	8.94324	8.91883	11.8289	8.49119	9.67305	10.7235	8.01508	9.77523	11.4617	9.26978	8.41099	9.10138	8.67276	10.3822	9.05393	10.9637	9.22793	10.0349	8.58321	8.42941	9.44698	8.70664	9.36659	10.1643	11.3557	10.0378	9.27129	9.45004	8.95439	9.74896	9.3602	9.17147	8.34513	9.04531	8.83945	8.19985	8.4425	9.59816	9.66793	9.12362	9.61425	9.65048	9.03556
RPS28P7	ENSG00000227097	1917.94	0.107938	0.0582662	0.0683614	0.246499	1.8525	0.0683614	0.246499	0.218165	0.059819	0.184661	1078.75	1111.38	1000.12	1199.81	1103.88	1126.01	1305.43	1145.14	1135.32	1262.21	927.898	1350.64	1024	1088.62	1135.97	1152.27	1166.96	1214.9	1175.57	1019.7	1210.86	1119.24	1037.87	1352.41	886.586	1173.47	1019.66	1173.18	1225.92	989.809	1226.2	1284.11	1107.77	1239.83	1029.98	1108.2	931.53	1182.71	1118.88	1341.45	1250.19	1143.98	1325.89	1378.5	1059.35	1285.11	1267.83	1189.56	975.147	1139.34	1198.55	1054.52	1281.3	1243.72	1139.72	1369.05	1049.27	1270.4	1129.13	1099.79	1145.55	1141.53	1206.25	1122.06	1162.5
ELP5	ENSG00000288485	1365.99	0.107938	0.0276031	7.17414e-05	0.00143465	3.91035	7.17414e-05	0.00143465	0.00126975	8.67917e-05	0.000822178	78.9026	79.3603	75.2683	77.1197	79.6796	79.5838	82.6468	86.5634	80.1496	81.3765	81.3235	77.6327	73.9979	71.8283	74.156	71.7128	76.8478	72.8605	77.5636	69.9526	72.0735	73.923	73.8117	79.1535	79.5778	81.5758	81.1175	80.8964	88.1954	79.6353	89.7229	86.5398	85.5667	86.3105	81.7908	83.0134	74.5605	78.1187	78.4911	72.7007	78.6669	80.4256	79.4095	81.8217	75.3983	78.1686	79.809	81.7904	74.208	73.6332	75.2737	72.2499	76.5345	73.287	77.7812	71.6925	74.9775	74.032	77.3439	71.2227	79.9672	73.9901	78.2801	83.6619	74.353
ELP5	ENSG00000170291	1366.07	0.107897	0.0276025	7.17414e-05	0.00143465	3.90897	7.17414e-05	0.00143465	0.00126975	8.72903e-05	0.000825992	78.9026	79.3603	75.2683	77.1197	79.6796	79.5838	82.6468	86.5634	80.1496	81.3765	81.3235	77.6327	73.9979	71.8283	74.156	71.7128	76.8478	72.8605	77.5636	69.9526	72.0735	73.923	73.8117	79.1535	79.5778	81.5758	81.1175	80.8964	88.1954	79.6353	89.7229	86.5398	85.5667	86.3105	81.7908	83.0134	74.5605	78.1187	78.4911	72.7007	78.6669	80.4256	79.4095	81.8217	75.3983	78.1686	79.809	81.7904	74.208	73.6332	75.2737	72.2499	76.5345	73.287	77.7812	71.6925	74.9775	74.032	77.3439	71.2227	79.9672	73.9901	78.2801	83.6619	74.353
REV3L	ENSG00000009413	1942.02	0.107844	0.0626033	0.10053	0.312583	1.72266	0.10053	0.312583	0.276653	0.0784867	0.224827	18.4533	18.3845	18.4583	17.7822	18.3614	17.0809	21.018	19.4901	17.7864	16.8874	16.8105	17.4506	21.8687	19.1011	17.5228	15.995	14.1059	15.9717	17.4659	14.0833	18.2453	15.6551	15.8969	13.6176	20.9751	20.0981	17.7098	22.7238	19.9965	18.7296	15.387	16.1915	18.9203	16.7218	16.3288	17.9721	20.3949	18.1249	17.6433	19.017	15.4384	16.6657	15.3117	18.7309	15.7535	17.2314	19.7767	16.9223	20.7672	20.2714	19.156	16.8924	15.1621	17.1092	15.7195	15.239	18.1559	15.4587	17.7507	18.7723	18.1636	16.6275	17.5842	18.4795	17.5379
RPL3P2	ENSG00000227656	89.3287	0.107836	0.142587	0.40951	0.633038	0.75628	0.40951	0.633038	0.560273	0.401522	0.645486	2.66549	3.62991	2.53452	6.01045	3.70736	4.1757	4.79286	3.2523	3.48797	3.93943	2.82842	4.38839	2.3728	2.92966	2.86728	3.88447	3.16087	5.59087	4.25896	2.02651	4.47097	3.12938	2.32264	4.84988	2.499	3.76189	2.2074	4.23519	4.1852	4.0962	4.45098	3.63918	3.38256	4.43758	2.61076	3.05967	2.82073	3.07538	3.73662	3.32185	3.82719	2.65389	5.10008	5.19282	3.15329	4.28417	4.21636	3.34798	3.01048	3.16557	4.38417	2.96436	4.61162	2.83217	2.99431	3.52955	2.63957	3.70873	4.15728	3.66613	3.7844	3.48869	3.72753	3.54713	3.47199
TRAF4	ENSG00000076604	3440.46	0.107821	0.0229271	0.000201172	0.00309778	4.70277	0.000201172	0.00309778	0.0027417	2.44597e-06	3.43835e-05	134.969	129.197	127.999	144.047	134.247	139.902	132.852	120.851	126.261	131.106	131.363	127.871	118.522	111.943	114.323	112.152	121.925	119.112	112.904	119.525	110.668	113.914	116.665	109.484	147.786	160.13	146.414	147.577	142.751	146.978	151.052	153.774	151.305	149.421	138.697	145.967	117.002	123.042	121.101	120.539	120.491	119.936	127.414	128.403	121.767	117.945	118.669	118.799	115.715	110.754	110.415	102.425	123.367	106.685	111.353	104.323	109.849	112.093	108.26	105.355	131.722	115.095	121.259	148.488	110.049
SH2D3A	ENSG00000125731	137.196	0.107809	0.104454	0.291343	0.584977	1.03212	0.291343	0.584977	0.517736	0.272566	0.513013	4.0385	4.7433	4.63047	4.11633	4.1333	3.64696	4.52663	3.80369	3.90349	4.84309	3.75989	5.29074	2.96511	3.79637	3.05207	3.051	3.12714	5.2248	3.0435	2.10221	4.01983	3.13499	4.17098	4.55368	4.24254	4.83131	4.20623	4.51175	4.99766	4.65334	4.87969	3.55836	4.99014	4.92152	4.70337	5.60811	3.4394	3.97171	3.68645	3.99762	3.06246	2.94961	3.60224	3.73972	3.13976	4.38924	4.16801	4.30219	3.39167	3.55129	3.85416	3.32516	3.66615	3.92265	2.82678	2.99222	2.99482	3.81296	3.78879	3.44208	4.28636	3.52014	3.70403	4.67534	3.46406
NOTCH2	ENSG00000134250	8106.71	0.107809	0.0316101	0.00231643	0.0206582	3.41057	0.00231643	0.0206582	0.0182837	0.000610853	0.00455799	37.184	32.7257	36.6459	37.4152	33.6796	35.4407	34.1762	31.0494	33.8071	35.1224	34.2352	35.4985	33.8862	30.1414	29.4853	30.0948	32.4075	30.3686	30.4937	34.6656	26.8042	32.5085	30.1097	29.455	36.2959	29.5683	33.2058	30.1637	27.2096	35.2035	29.3403	32.6578	28.9895	30.7788	34.5761	31.7737	35.827	30.6122	34.1617	33.5779	32.3988	31.0846	29.9073	32.3818	32.8993	32.402	32.6716	33.1228	32.5605	31.1079	27.5835	31.923	28.3836	29.776	29.4289	29.817	31.6176	30.8512	31.9893	31.8762	34.7483	30.8684	32.5872	31.6469	30.5762
RPS21	ENSG00000171858	8251.37	0.107793	0.02539	0.000274392	0.00394285	4.24549	0.000274392	0.00394285	0.00348964	2.72043e-05	0.000295468	1752.02	1648.96	1598.72	1607.44	1705.53	1708.35	1689.6	1800.73	1669.49	1715.89	1710.71	1898.12	1509.81	1619.94	1625.96	1650.69	1652.81	1583.95	1581.94	1647.03	1637.41	1644.48	1655.9	1798.27	1598.69	1597.18	1645.11	1620.6	1728.66	1716.09	1684.08	1772.16	1743.25	1665.54	1786.42	1817.95	1663.18	1687.16	1669.15	1769.69	1655.56	1675.4	1729.46	1781.24	1709.75	1725.87	1769.18	1834.79	1707.93	1661.31	1662.69	1644.68	1685.99	1709.58	1712.35	1739.68	1771.12	1637.46	1636.42	1766.9	1708.8	1634.02	1722.54	1697.98	1694.68
AL590426.1	ENSG00000231762	0.851806	0.107771	0.332291	0.191791	0.460501	0.324327	0.191791	0.460501	0.407569	0.331786	0.578663	0.0398066	0.0074432	0.0246321	0.0583126	0.0170528	0.00789883	0	0	0.0184125	0.0402717	0.0672207	0.0100104	0	0.0177202	0.00841397	0.0263429	0	0	0	0	0	0.0651577	0	0.0234789	0	0	0	0	0	0	0	0.0227643	0.0151991	0	0	0.0245828	0.0249395	0	0.0131496	0.00924094	0	0.0660759	0	0	0.0414288	0.0156631	0.0711903	0.0396578	0	0.029349	0.0213687	0	0.0208437	0.0144848	0.0132598	0	0.0260562	0.0315899	0.020802	0.0123792	0.0242551	0.0117595	0.0234455	0.00521218	0.0158444
ASGR1	ENSG00000141505	116.59	0.10776	0.0767035	0.218921	0.492425	1.4049	0.218921	0.492425	0.435823	0.148262	0.347833	5.66975	5.53048	5.94622	5.34658	5.78522	5.99621	5.0538	5.50403	5.27912	5.36001	6.19789	7.18174	5.26296	6.23006	5.15689	5.44286	4.56497	6.19023	5.02815	4.87408	4.66588	5.14259	4.41805	5.87815	7.67438	7.46419	6.71861	6.97195	5.9695	5.23866	6.81566	6.42125	6.94245	6.11831	5.61039	7.62112	6.42922	5.81179	5.19068	5.83729	4.43247	4.29301	5.76518	4.68897	5.62177	6.86446	5.50855	5.85659	5.18297	6.95797	6.09457	6.53645	5.58483	5.96918	4.77024	5.40162	6.08156	5.33462	4.66439	7.3503	5.73759	5.2379	5.525	6.63054	5.82739
ERICH1	ENSG00000104714	859.539	0.10773	0.0344369	0.0100445	0.0637931	3.12832	0.0100445	0.0637931	0.0564603	0.00165133	0.0106918	34.711	35.5684	36.3671	32.1986	35.6915	35.0753	35.5064	32.6808	34.9936	34.0131	36.3636	33.88	28.9652	31.8402	30.7219	33.2357	30.0672	32.3214	29.253	36.103	28.1507	32.3512	30.7683	31.1664	38.6789	37.6732	38.1787	34.2177	32.1043	34.6524	35.2139	35.4024	36.5312	36.5774	36.8434	36.4026	30.7309	31.288	31.6069	33.5876	33.5258	31.5851	33.4326	31.5165	34.0827	33.379	33.6841	35.9644	31.4766	27.8107	33.5646	33.1973	32.2055	31.9513	29.7199	31.3318	32.6887	31.8262	29.1217	30.5628	34.7541	31.2454	32.8653	36.0397	31.2881
PM20D2	ENSG00000146281	2365.68	0.107666	0.0254662	7.17414e-05	0.00143465	4.22782	7.17414e-05	0.00143465	0.00126975	2.21913e-05	0.000246523	23.5966	23.175	24.935	22.2556	22.2492	21.8552	20.7968	22.0237	22.4144	21.3875	25.0572	22.1371	21.6297	21.7761	21.0325	21.0088	21.3176	21.875	21.3123	21.5941	20.016	21.8879	20.3973	21.0735	24.1121	20.7905	21.6852	20.8608	18.8319	24.0148	19.7392	20.1563	19.8483	21.0957	21.8858	21.1462	25.5437	22.9772	22.6577	21.4907	21.7203	21.7916	21.113	20.5234	22.8986	21.9144	22.2488	24.5495	20.6048	21.429	19.7864	21.7244	19.1844	19.8355	18.7967	19.8893	22.2062	19.0897	21.085	21.2762	22.6569	21.2434	22.4524	21.1806	20.409
PTPRS	ENSG00000105426	3906.17	0.107664	0.0301107	0.000857939	0.00959083	3.57561	0.000857939	0.00959083	0.00848841	0.000329785	0.00266391	44.3632	41.4132	41.2528	46.61	40.7792	41.6556	43.3879	32.8137	38.5546	40.9109	40.9527	44.2894	38.2694	36.1906	36.0124	41.2386	37.7868	34.5975	34.8753	38.1716	36.9687	38.0455	36.6219	40.9974	40.67	39.9956	40.7389	41.6393	36.4334	39.5137	40.5179	37.6952	38.4235	39.3682	39.5611	42.531	39.124	38.2398	37.4832	41.5047	39.5863	37.6527	41.7096	38.996	41.2989	38.5716	37.6178	42.4064	35.7279	38.7773	36.6222	41.2695	40.4733	37.9569	36.6051	39.4095	38.4393	38.1219	36.7459	39.3077	41.4153	37.4813	39.5159	39.7573	38.288
TRIM25	ENSG00000121060	2524.26	0.107632	0.0437943	0.0284207	0.135751	2.45767	0.0284207	0.135751	0.120147	0.0131346	0.0585636	35.574	30.6817	29.7127	32.6878	29.3519	28.8078	27.4012	22.4074	31.5473	27.9239	27.4463	26.9676	27.1393	30.9515	28.6594	29.6503	30.7108	23.3755	28.9003	27.7326	25.8214	28.9514	27.4756	27.7336	29.4279	27.0712	30.1273	26.2255	25.0753	31.2584	27.4418	25.1211	25.2786	25.0866	26.0188	29.5519	34.7483	31.5233	31.3639	30.113	26.3175	31.219	27.0663	29.8747	30.3196	27.1288	25.8601	31.063	30.9447	32.6006	27.8588	31.2004	29.9366	30.7878	27.8655	27.8396	32.2125	26.3522	27.8486	30.5083	29.2091	28.0918	29.7165	27.307	29.6629
HSD17B7P2	ENSG00000099251	123.375	0.107626	0.0694658	0.143168	0.394315	1.54933	0.143168	0.394315	0.34899	0.113168	0.289513	3.70158	3.82377	3.81883	3.8752	3.3417	3.31632	2.68134	2.62504	3.64887	3.56019	2.96945	4.09087	4.38318	4.96973	4.55843	3.84297	3.83746	3.05181	3.68299	3.74076	4.55582	3.86386	3.9596	4.48695	5.12823	4.89468	4.66016	5.4625	4.9116	3.64117	4.82585	4.77821	4.82171	5.1079	3.66738	5.27431	4.78374	4.40098	4.23746	4.61835	4.29725	4.08604	4.2977	4.15462	4.36751	3.74254	4.03874	5.17815	4.2576	3.87872	4.04863	4.50033	3.76937	3.80812	4.04054	3.46104	4.51615	3.98517	4.17702	5.58788	3.45443	4.0778	4.35026	4.76448	4.16921
AL158844.1	ENSG00000284271	93.9213	0.107608	0.0815464	0.10053	0.312583	1.3196	0.10053	0.312583	0.276653	0.173238	0.384699	110.434	110.769	82.1662	114.159	131.977	106.788	120.986	106.5	105.473	104.997	130.29	125.146	120.971	130.156	132.991	105.572	121.944	114.993	110.589	103.995	130.82	131.851	111.595	157.979	110.16	116.198	118.183	81.4803	104.729	90.1117	88.9128	94.2185	107.136	106.001	90.5543	108.983	118.328	151.31	114.902	151.627	97.3004	147.532	124.152	128.559	142.331	126.511	127.188	135.775	129.467	91.9194	131.839	126.1	114.685	110.383	110.865	133.467	138.669	119.677	117.641	119.924	112.474	122.788	130.46	101.389	120.386
PRTN3	ENSG00000196415	5.6262	0.107584	0.265044	0.755285	0.886451	0.40591	0.755285	0.886451	0.784557	0.518577	0.743725	0.206601	0.113713	0.473211	0.22412	0.240959	0.221598	0.0631028	0.402842	0.14549	0.387353	0.518163	0.609217	0.179831	0.335609	0.181531	0	0.294605	0.141686	0.268793	0.150322	0.215831	0.555018	0.303783	0.463798	0.215722	0.207775	0.347269	0.256509	0.0709482	0.278198	0.377847	0.293296	0.327493	0.200201	0.150103	0.295802	0.517729	0.299358	0.108529	0.152899	0.383666	0.0715995	0.487235	0.46465	0.215111	0.110326	0.121637	0.693278	0.268447	0.488207	0.150179	0.240191	0.24925	0.418894	0.369238	0.199166	0.731109	0.434852	0.207216	0.272081	0.300531	0.257567	0.302168	0.251764	0.335736
MTNR1A	ENSG00000168412	48.0203	0.107512	0.107732	0.197808	0.461256	0.997962	0.197808	0.461256	0.408236	0.291105	0.53449	2.74883	1.84264	2.02632	2.40724	1.44716	1.63497	1.69764	1.46954	1.99432	1.41663	1.59257	1.51631	1.34583	1.94706	1.93033	1.39952	1.77344	2.20151	1.79196	1.588	1.15966	2.0667	2.0388	1.40264	2.11035	1.5827	1.79808	1.63762	2.23651	1.61223	2.15651	2.02111	1.4878	1.94141	1.49991	2.03415	2.40198	2.02603	1.89692	1.88327	1.83	2.10662	1.61615	1.54907	1.48728	1.94276	1.33749	2.20917	1.68042	1.68648	1.47324	1.85722	1.34418	1.68354	1.68183	1.39231	1.64781	1.55613	2.00064	2.19786	1.81618	1.72045	1.85723	1.8432	1.68347
LIMK1	ENSG00000106683	1172.67	0.107475	0.0403095	0.0204892	0.107224	2.66625	0.0204892	0.107224	0.0948988	0.00718623	0.0362234	17.9368	17.6918	17.7365	18.2667	18.643	19.4177	17.9319	19.1727	18.3105	18.3748	19.2896	20.7534	15.9844	15.28	14.5059	15.6652	17.171	15.8577	15.0462	16.992	15.7478	15.4732	14.3045	17.9261	18.4963	17.8565	17.7452	17.5653	16.3501	19.9095	18.243	18.2646	16.3251	18.0943	18.2941	18.683	15.1042	17.2657	15.3352	16.2581	16.8156	16.971	17.6104	16.7063	15.9976	17.9502	15.9582	18.0636	15.071	17.4863	15.2916	16.4397	17.0845	14.7654	15.9423	14.8538	16.4567	16.2198	14.2053	15.9379	18.6271	15.8295	16.6697	17.9856	15.8129
APOC1	ENSG00000130208	554.346	0.107431	0.0462782	0.0100445	0.0637931	2.32143	0.0100445	0.0637931	0.0564603	0.0189246	0.0774735	65.3797	61.2876	66.0014	53.0353	61.05	71.4444	62.816	64.8339	63.1472	66.5033	61.65	73.2984	57.5021	63.688	57.7464	61.6839	62.2968	59.593	61.9747	62.3437	65.0169	64.6443	61.3007	75.1564	66.5132	59.875	62.4428	87.6155	72.0651	59.7072	57.1632	66.6798	72.1873	65.6328	75.1992	70.9503	74.9491	65.1533	66.3017	69.6262	64.1281	69.0906	68.0706	64.494	61.1542	56.8479	72.9236	63.147	52.3307	58.1456	58.3992	55.4271	62.0645	59.9906	56.9136	58.5755	59.1605	63.3796	60.8344	65.8232	64.2039	62.7456	66.3239	68.0026	59.2537
ZNF850	ENSG00000267041	705.926	0.107386	0.0925678	0.377685	0.602247	1.16008	0.377685	0.602247	0.533021	0.226294	0.456642	5.41695	4.71167	5.52187	6.46245	5.05005	4.55033	3.96605	4.56505	5.32191	5.59489	4.21106	4.78485	5.10296	6.14649	5.96872	6.12423	4.29903	5.02359	5.0095	5.40231	6.06508	5.37824	6.68054	6.59724	8.07352	5.85159	6.68638	6.30155	8.20287	4.50839	5.88231	5.18361	7.22565	8.648	6.69375	7.28168	4.87858	5.42465	5.48293	4.02328	6.45168	6.90544	6.13124	7.05697	4.69944	5.639	6.68453	8.70644	5.20944	5.21534	6.89112	6.10355	4.97789	4.82137	5.57479	6.5695	7.13426	6.6453	6.4394	7.57398	5.01309	5.64983	6.00702	6.71161	6.09633
NDUFB4	ENSG00000065518	2092.46	0.107384	0.0298689	0.00182978	0.0170926	3.59517	0.00182978	0.0170926	0.0151278	0.000305073	0.00248166	195.664	185.259	188.145	175.234	179.284	187.92	189.871	187.005	194.395	189.529	178.526	204.124	157.078	160.995	174.294	175.95	175.259	167.428	176.635	180.28	171.814	177.699	169.758	181.754	174.413	178.363	170.358	189.418	189.532	183.926	169.914	182.952	177.031	181.275	200.156	187.938	182.216	182.464	173.175	172.566	170.876	184.514	179.265	188.062	179.401	192.068	189.804	190.792	170.372	176.284	163.383	169.21	174.955	176.194	177.279	190.155	180.493	170.399	184.519	177.152	187.913	172.412	182.1	182.106	175.866
FBXO27	ENSG00000161243	143.809	0.107373	0.104656	0.241524	0.524876	1.02596	0.241524	0.524876	0.464543	0.277778	0.519676	5.46737	4.23409	3.6461	3.29249	4.99374	3.86553	4.34932	4.03028	3.83289	4.42652	2.50242	4.72988	6.42856	3.74449	4.0154	3.93425	4.32976	5.21342	4.79541	3.19113	4.51797	3.34148	3.45787	5.38046	5.81033	7.0113	5.52261	6.46576	5.34643	2.8776	4.87001	7.68612	4.71324	6.77082	4.39161	5.74633	4.03093	4.45707	4.97905	5.23227	5.6648	3.48136	3.88188	3.60403	5.41481	5.04888	3.8719	5.55123	4.21133	6.18903	6.83341	4.64139	5.26004	5.39789	4.62521	3.76078	5.6078	4.84792	4.30998	5.20787	4.11422	4.36252	4.60152	5.60101	5.07439
MGST1	ENSG00000008394	1351.22	0.10736	0.0283254	0.000201172	0.00309778	3.79025	0.000201172	0.00309778	0.0027417	0.000141501	0.00126693	98.819	95.9584	112.667	100.254	98.5541	97.2772	96.3814	102.929	103.193	101.222	102.057	96.2709	99.577	96.0334	96.1203	98.2833	93.8186	97.1358	99.6012	100.055	92.655	101.896	94.9197	102.128	109.26	89.7624	100.441	91.0367	93.3364	104.939	97.6742	97.9038	89.9772	98.8422	103.964	96.1269	113.505	100.92	102.272	97.8463	107.14	101.514	97.9771	100.907	110.471	110.864	92.3203	103.161	99.8082	103.107	85.7746	100.673	94.4135	102.115	98.6529	103.13	102.668	92.9008	99.7627	93.8555	100.465	97.6853	103.241	97.772	98.0717
AC114495.2	ENSG00000229447	9.90081	0.10735	0.201305	0.40951	0.633038	0.533272	0.40951	0.633038	0.560273	0.503392	0.731735	1.11143	1.61673	2.00992	1.56094	1.26276	1.63634	0.928696	1.6491	1.85671	1.51299	1.07555	1.72585	1.5467	2.45462	1.22412	1.18772	1.55784	0.662997	1.11378	2.32805	1.28379	1.06357	1.30287	1.88878	1.89741	2.14998	1.82414	1.60899	0.631107	1.59654	1.81621	1.70456	1.44493	1.58154	1.63637	2.66989	1.41542	2.22611	2.69538	1.49194	1.50516	1.15329	1.34967	1.36025	0.671335	1.37705	1.44281	2.09137	2.21663	1.8669	1.4287	2.0907	1.40429	1.37183	1.97051	1.24439	2.04798	1.81816	1.3085	3.07448	1.49558	1.4679	1.56498	1.71347	1.82026
RPS18	ENSG00000223367	299.218	0.107338	0.056763	0.10053	0.312583	1.89099	0.10053	0.312583	0.276653	0.054929	0.173172	24.1469	23.116	25.8644	24.649	24.8412	22.3364	24.7955	23.2926	24.6607	26.1383	23.44	24.4254	20.0599	21.1459	21.4102	24.1946	20.9706	18.5189	20.607	20.4509	23.8745	22.9605	19.127	19.4093	25.5984	23.5712	23.5841	23.4778	26.6838	23.3695	27.4038	22.9635	28.938	24.5787	26.6769	26.853	18.8124	18.567	25.3198	21.7909	23.6029	24.1192	22.608	22.3813	22.4158	23.9072	18.936	24.2027	23.0316	17.3016	21.153	18.9621	22.3762	21.9443	23.5182	22.0481	20.8891	20.7388	19.8045	25.2031	24.3089	21.0608	22.2219	25.3082	21.4142
RHD	ENSG00000187010	10.0015	0.107332	0.219787	0.442833	0.666883	0.488347	0.442833	0.666883	0.590227	0.520358	0.744999	0.0977304	0.139481	0.149346	0.250834	0.135	0.120524	0.311347	0.145523	0.195499	0.126457	0.151867	0.13093	0.107196	0.200053	0.150946	0.207545	0.198274	0.268263	0.150896	0.0694657	0.0673513	0.162251	0.0893802	0.0741586	0.280361	0.188102	0.171538	0.202432	0.196366	0.170428	0.0759341	0.185194	0.108347	0.208043	0.0695323	0.277383	0.263837	0.110055	0.188894	0.0904456	0.231059	0.223249	0.198794	0.127896	0.143184	0.0509158	0.113072	0.222202	0.246259	0.228424	0.0926568	0.217886	0.171281	0.141822	0.163888	0.232802	0.12565	0.232553	0.14429	0.0827899	0.162878	0.145482	0.163633	0.177805	0.173358
SAMD13	ENSG00000203943	30.0736	0.107319	0.169242	0.442833	0.666883	0.634116	0.442833	0.666883	0.590227	0.459008	0.695464	1.50111	1.0512	1.7239	1.22047	1.2115	1.51846	0.882842	1.88947	1.22053	1.861	1.48382	1.43873	1.72137	1.78585	1.77357	1.81446	0.667651	0.767736	0.756277	1.5008	1.48042	0.735048	1.21431	1.44697	1.62129	1.53444	0.881939	1.29991	1.05801	1.47933	0.738779	0.731083	0.803582	1.5154	1.76418	1.38363	1.8861	1.21062	1.64254	1.43411	1.2776	1.81572	1.35312	0.858143	1.50437	0.821095	1.62696	1.52513	1.3225	1.79838	1.50422	1.4909	1.24094	1.39688	1.12866	1.1341	1.20448	1.69853	1.24101	1.4826	1.41692	1.30537	1.41296	1.2343	1.38693
ARL6	ENSG00000113966	339.394	0.107301	0.0732355	0.26567	0.555123	1.46514	0.26567	0.555123	0.491314	0.133204	0.323784	10.3487	10.2912	11.4418	9.64075	10.5273	10.0953	11.2191	10.0408	10.9624	10.5443	10.6066	10.5548	9.6623	12.6522	12.9908	8.49806	9.11197	10.1255	11.3466	11.027	9.90846	11.171	9.75821	11.1435	13.1063	11.311	12.4327	9.98756	11.667	11.7235	8.61662	11.0771	12.8371	11.007	8.93755	12.9727	15.0165	9.78814	12.3875	10.837	10.4065	10.1838	10.4162	10.5483	12.1618	11.6666	8.87516	13.339	11.005	10.032	13.0956	12.1436	10.5186	11.7825	11.273	8.47675	12.5977	11.9957	9.79251	13.4768	10.5228	10.6163	11.3022	11.3064	11.3491
ACTR6	ENSG00000075089	798.838	0.107288	0.0516582	0.0518646	0.203351	2.07688	0.0518646	0.203351	0.179977	0.0353687	0.12508	32.0287	29.3856	32.3728	30.6463	27.4097	28.6962	27.1584	32.407	31.7305	27.4774	28.6583	26.9521	30.1377	27.2336	28.4899	28.3476	30.4727	25.6742	24.6777	28.0934	23.6098	31.5915	25.8386	27.228	30.2309	26.0779	28.8739	24.3584	28.5017	29.915	23.5464	29.5691	29.5868	31.0159	29.4864	27.675	32.1842	25.6049	30.624	29.3004	31.0026	25.361	24.9896	27.9451	32.5205	32.0975	26.0001	32.2253	30.5172	28.2625	28.6201	30.2902	28.2804	24.5659	29.8057	26.5339	31.1657	24.1071	30.8684	28.695	29.5769	27.6162	29.1546	28.2365	28.476
PXDC1	ENSG00000168994	347.745	0.107246	0.0649511	0.0683614	0.246499	1.65118	0.0683614	0.246499	0.218165	0.0918854	0.250866	8.89363	10.7453	10.4475	10.7931	10.214	10.0346	10.4088	8.73076	10.4631	10.5016	11.0523	10.6765	9.3793	9.70628	8.9955	7.48482	9.41641	9.87868	8.96837	8.62522	8.39293	9.50802	8.95036	11.9844	12.9024	12.3154	12.3603	11.9187	10.0309	10.4251	12.5266	12.0044	11.485	11.7297	9.64483	13.6897	9.78477	11.0485	9.07364	9.8719	8.91391	8.47636	10.1704	10.2545	9.11062	9.21201	8.84973	12.7907	10.5819	9.29483	8.5637	8.65902	9.09666	9.48354	9.3096	9.61214	9.87842	9.48497	8.87312	11.4855	10.2468	9.27419	9.79641	11.7528	9.52695
NRARP	ENSG00000198435	1503.06	0.107201	0.0353812	0.00829316	0.0552359	3.0299	0.00829316	0.0552359	0.0488868	0.00230299	0.0141442	28.5968	29.0487	24.5379	31.6071	28.7464	28.8384	30.9405	29.6047	30.3386	30.4939	27.5115	31.2234	23.7856	22.8915	23.5374	24.3202	24.162	27.0391	26.5454	24.8677	25.6511	25.1195	24.5785	24.4416	29.0952	31.7912	25.695	31.3212	33.2445	25.8193	34.7187	29.9001	30.945	31.8833	27.397	30.095	24.2834	25.4909	25.3637	25.6456	27.0404	24.3481	26.9093	28.1866	24.08	27.0932	27.5816	27.0295	22.0556	21.5227	22.4736	19.8498	27.2469	23.4607	24.8459	26.6646	21.2929	25.5181	26.2673	23.9197	29.2907	24.745	26.0877	30.1588	23.7598
GALNT18	ENSG00000110328	424.835	0.107103	0.0386386	0.0144925	0.0838451	2.77191	0.0144925	0.0838451	0.0742075	0.00520532	0.0278629	9.39661	7.96885	8.45789	8.50967	8.80883	8.47362	7.95876	7.86284	8.42234	8.21315	8.02428	9.13863	7.90103	7.97417	7.26783	7.70505	8.01847	6.75171	6.8949	7.4891	6.88566	7.09856	7.58083	7.58751	8.52534	7.91908	8.2211	7.94393	7.39725	8.09269	6.49134	8.11924	7.88802	7.81613	7.90301	9.13645	8.12955	7.94462	7.43478	7.80487	7.38967	7.95705	8.15074	7.12816	7.28862	8.02915	8.49268	8.0442	7.53924	7.23835	7.57131	7.96632	7.77115	6.68098	7.2892	7.48753	6.40436	7.38958	7.8117	7.54089	8.43629	7.42957	7.81618	7.95446	7.39088
DYNC2H1	ENSG00000187240	3054.94	0.107064	0.0473279	0.0596571	0.223601	2.26217	0.0596571	0.223601	0.197899	0.0221848	0.0874878	16.8622	18.6949	17.5031	14.6755	15.276	15.7249	15.3956	20.615	16.1114	15.7592	15.4529	17.747	19.6138	18.7445	17.4088	16.5502	16.9159	15.2305	16.0624	17.1454	16.8933	16.2676	15.7962	15.7074	21.3375	15.9889	15.9494	13.8699	12.4516	16.8737	14.0274	14.367	14.5328	14.4376	17.4938	14.9547	22.2963	18.57	15.9537	17.3697	16.6689	16.9412	15.5729	17.8168	19.2677	18.6619	18.6794	16.0034	19.5346	17.0999	17.5087	18.8731	14.0606	17.5533	16.7928	15.7211	16.007	18.0186	15.9035	18.7755	16.6515	16.8613	17.8168	15.5237	17.154
WNK3	ENSG00000196632	472.97	0.107062	0.0847045	0.40951	0.633038	1.26395	0.40951	0.633038	0.560273	0.189942	0.408262	2.93549	2.98416	3.09581	2.89231	2.82656	3.35927	2.67331	2.09853	3.38685	2.85652	3.0599	2.40411	2.94803	2.66624	2.66812	2.70519	3.2899	2.13964	2.47558	2.46197	2.37162	3.00018	3.09287	3.01882	3.47566	2.65052	2.74466	2.56123	2.01968	2.28161	3.14135	3.0618	2.79347	3.82466	2.5135	3.15899	2.82263	2.22549	2.4485	2.90202	2.90411	3.24627	2.59517	3.38297	2.60765	2.43099	4.30647	3.00258	3.34431	3.21477	3.18208	2.63941	2.40629	2.53874	2.51957	2.82875	3.68383	3.06507	4.19087	3.02067	2.88107	2.73651	2.90624	2.85226	3.05286
BTF3P6	ENSG00000233956	1.94081	0.107017	0.30331	0.367173	0.601331	0.352831	0.367173	0.601331	0.532211	0.465964	0.701461	0.128862	0.227473	0.14813	0.364818	0.256452	0.0494695	0.434184	0.167274	0.151455	0.0727951	0.145045	0.444655	0.314488	0	0.298944	0.64651	0.362837	0.362656	0.130349	0	0.175104	0.24791	0	0	0.51181	0.390547	0.267425	0.585935	0	0	0.185341	0.277987	0.361299	0	0.398201	0.290486	0.326857	0	0.487468	0.278532	0.308853	0.375338	0.0789585	0.496913	0.135753	0.188297	0	0.609099	0.672993	0.509253	0.129684	0.423849	0.303326	0.172024	0.241039	0.127624	0.166064	0.620662	0	0.311707	0.215884	0.211566	0.273839	0.272419	0.306519
BATF3	ENSG00000123685	177.172	0.106966	0.0590893	0.0518646	0.203351	1.81024	0.0518646	0.203351	0.179977	0.0654077	0.196757	13.2858	12.1996	13.5336	11.5306	12.7014	12.7979	14.2997	15.7114	11.994	12.0656	12.1693	12.2192	10.8873	11.1034	11.4548	11.4865	11.5613	9.94422	10.7686	9.96516	11.9552	13.4765	13.2499	10.3864	16.5624	15.2145	13.9268	15.419	14.8706	17.522	12.433	13.7889	13.4305	13.0154	14.1882	13.8815	11.6345	12.3922	13.1132	12.0442	11.4845	12.8353	11.462	13.0443	13.0435	11.77	9.91904	10.9935	12.4459	11.0639	9.17771	11.8694	11.9692	11.1005	11.2761	11.5993	11.4721	11.4564	9.58109	9.87611	12.8757	11.3533	11.978	14.5211	11.074
TRAF5	ENSG00000082512	622.622	0.106951	0.0476892	0.0518646	0.203351	2.24267	0.0518646	0.203351	0.179977	0.023457	0.0913221	8.86709	9.7123	11.6814	9.01942	9.59233	9.76419	8.51197	8.72943	9.8392	9.27939	9.77852	9.93666	9.62677	10.0667	9.66876	10.0166	9.0771	9.38411	9.5496	9.83247	6.81623	10.0471	8.76024	9.57763	10.6728	10.4241	10.6014	8.1822	8.91222	11.3726	7.95155	9.66604	8.22097	8.45435	10.775	9.54122	11.4771	9.90692	10.7636	10.0936	9.33576	8.97998	9.07892	9.16542	10.4796	10.3401	9.31081	9.83817	9.97575	9.96451	9.6413	10.0975	9.33789	9.22941	8.87615	9.46784	10.8477	9.30778	8.81767	10.3145	9.55932	9.36861	9.8975	9.56455	9.65651
HSD11B1L	ENSG00000167733	186.999	0.106922	0.081796	0.347358	0.589026	1.30718	0.347358	0.589026	0.52132	0.176863	0.389963	12.2792	9.88278	7.74318	10.9472	9.19637	9.33052	7.97796	8.18586	9.1327	9.63728	7.82266	12.3699	8.28772	7.85445	8.0722	8.86349	10.1179	7.84041	7.78793	8.24109	8.31686	7.12687	7.05744	11.0852	8.98694	8.22977	7.90816	7.77385	7.77755	9.85062	8.37528	9.02308	7.20976	6.26387	7.15289	10.6361	7.53352	7.47281	7.03867	10.2104	9.18756	7.63717	10.1033	9.7823	9.8002	9.05623	7.92432	10.1606	5.63189	9.05116	8.42262	8.87039	8.76168	7.7616	7.76619	7.53593	7.14824	7.55717	9.00468	9.58725	9.54213	8.38763	8.82559	8.26566	8.09157
RPSAP54	ENSG00000213621	1.96164	0.106917	0.298751	0.433725	0.666883	0.357881	0.433725	0.666883	0.590227	0.47948	0.712782	0.0612761	0.0223273	0.211219	0.0888208	0.150792	0.0794254	0.214203	0.39813	0.171174	0.177072	0	0.0801358	0	0.211138	0.119329	0.15642	0.0869789	0.0889417	0.0646831	0	0.0857871	0.239697	0.168866	0	0.180475	0	0.126772	0.143541	0.251989	0.0903626	0	0	0.129135	0.125996	0	0	0	0.07931	0.0779695	0.247976	0.154574	0.240548	0.117288	0.123038	0.318231	0.0926972	0.144255	0	0.0529418	0.2492	0.0630239	0	0.119331	0.0844077	0.117018	0	0.157732	0.151882	0.116424	0.147118	0.137881	0.10182	0.132991	0.0873558	0.104923
EIF3FP3	ENSG00000233426	320.12	0.106876	0.076649	0.218921	0.492425	1.39436	0.218921	0.492425	0.435823	0.150865	0.351604	12.3447	14.0295	11.2077	15.0209	13.2581	13.7341	14.4838	14.7588	14.7515	15.1763	13.0506	16.1709	15.4694	11.8628	11.4604	11.1887	16.2262	15.2912	14.3992	13.4971	14.9534	14.9097	12.0521	18.1497	12.2224	12.1556	13.1437	12.7528	12.012	12.277	13.5179	16.7655	12.9059	14.122	15.4501	14.2979	12.2575	14.5483	13.1726	13.7956	16.2683	16.4927	15.3809	14.5352	14.6412	15.1247	17.9815	14.9493	10.4212	14.452	13.915	12.9555	16.4158	11.6594	14.3264	13.7436	13.1496	13.3937	13.6402	10.9766	13.9989	14.1217	14.929	13.4686	13.2541
ZNF543	ENSG00000178229	539.45	0.106846	0.0531605	0.0780243	0.265169	2.00988	0.0780243	0.265169	0.234689	0.041864	0.141751	6.49822	6.21356	6.44504	5.56353	5.86183	5.56139	5.75633	5.08659	5.75443	5.97944	5.97976	5.46745	7.26989	6.86883	6.57139	5.98321	6.16502	5.73239	6.7826	5.6195	6.10581	6.16298	6.13144	5.38613	8.19098	7.98877	7.34603	7.91634	6.60067	6.18346	6.65773	6.29311	7.78561	7.43184	6.19175	7.30464	7.42007	6.28673	7.46154	6.24396	5.77496	5.80685	6.12349	6.75092	6.53534	6.39708	6.23469	8.14352	7.33582	6.05004	6.37241	5.99131	5.81315	6.69648	5.9185	6.46013	5.71615	6.15748	6.27571	7.22725	5.8473	6.2316	6.59826	7.15758	6.33454
TBC1D12	ENSG00000108239	599.68	0.106822	0.0428275	0.0172712	0.0948175	2.49423	0.0172712	0.0948175	0.0839186	0.011751	0.0537728	5.58355	5.03174	5.18835	5.19137	4.89154	4.62258	4.70589	4.39609	4.5676	4.46094	5.10137	4.55451	4.7171	4.88343	4.93576	4.99054	4.55718	4.26565	4.64774	4.59946	4.30749	4.15826	4.38798	4.16149	5.85908	5.2486	5.24001	4.88172	4.43021	4.92916	5.26475	4.72807	4.65111	4.88304	4.27994	4.66676	5.77741	4.4998	5.18822	4.85288	4.60612	5.24825	4.36076	4.29568	4.95508	4.51535	4.59403	5.03443	4.83231	4.88144	5.11929	4.66504	4.33003	4.42615	4.40894	4.58236	4.60079	4.68063	4.78314	4.66228	4.85796	4.55101	4.82733	4.92187	4.66437
WSCD1	ENSG00000179314	1514.39	0.106801	0.0378671	0.012094	0.073345	2.82041	0.012094	0.073345	0.0649143	0.00445033	0.0244872	20.1552	19.0948	18.9819	21.4251	22.084	19.99	20.9928	17.3085	18.5016	18.621	18.9735	22.563	18.6008	19.4485	18.5143	17.8102	17.7137	20.0812	18.5274	20.2027	19.2699	19.0958	17.2846	20.6783	21.5776	19.8745	18.6492	18.7935	17.9155	20.7511	21.6107	20.5328	18.8203	19.8778	18.6797	17.5456	20.433	22.3148	17.4239	21.3035	20.4322	20.1379	21.0393	19.8866	19.0268	18.4099	20.1162	19.2447	17.4468	20.0926	19.705	20.2149	17.8192	17.2812	18.6478	19.0855	17.9142	17.4759	18.2245	17.3746	19.8909	18.9356	19.9807	19.5524	18.4402
TMEM97P1	ENSG00000234030	0.67302	0.106795	0.33445	0.323558	0.589026	0.319315	0.323558	0.589026	0.52132	0.306811	0.551686	0	0	0	0	0.120061	0.173063	0	0.195866	0.0588863	0	0	0.046977	0.183903	0.129613	0	0	0	0	0.0757899	0.221142	0	0	0.206519	0	0	0	0	0	0	0.216706	0	0	0	0.301207	0	0	0	0	0.0949432	0.25857	0.179303	0.219347	0	0	0.159347	0.10936	0.515331	0	0	0.197552	0	0.0992972	0.140882	0.100404	0.140621	0	0	0.072161	0	0	0.0495711	0.0680807	0.128017	0.0431595	0.0625764
KCNQ2	ENSG00000075043	423.931	0.106745	0.145898	0.347358	0.589026	0.731641	0.347358	0.589026	0.52132	0.413833	0.656509	29.8887	33.4054	20.1649	21.1106	37.9951	36.8447	31.1597	23.0344	36.8419	25.2036	34.8855	30.6121	22.7025	26.7451	21.1885	26.2705	29.8586	33.8491	24.3703	48.5233	15.8903	23.2662	26.9038	38.0061	29.5224	32.1588	35.9671	21.3549	39.1482	41.8349	34.4543	39.3899	19.0316	27.6193	34.5386	48.3302	21.9392	37.9669	25.7882	30.8329	20.8324	26.6505	24.7574	50.3478	31.1936	30.9969	32.2524	26.4267	25.8391	34.2267	26.774	28.2004	28.4148	40.2635	34.7725	31.06	21.8776	29.2381	28.9861	27.2866	30.0955	28.1312	29.9988	33.6125	29.7449
