## Supplemental file B1 RNAseq results for "High-Resolution Transcriptional Impact of AIRE: Effects of Pathogenic Variants p.Arg257Ter, p.Cys311Tyr, and Polygenic Risk Variant p.Arg471Cys" (part 125 of 164)

### Sheet: p.C311Y vs WT all (continued)
gene_name	ENSG	baseMean	log2FoldChange	lfcSE	pvalue	padj	stat	wc.pvalue	wc.fdr	qvalue	deseq.pvalue	deseq.padj	TPM_empty_1	TPM_empty_2	TPM_empty_3	TPM_empty_4	TPM_empty_5	TPM_empty_6	TPM_empty_7	TPM_empty_9	TPM_empty_10	TPM_empty_11	TPM_empty_12	TPM_empty_13	TPM_wt_1	TPM_wt_2	TPM_wt_3	TPM_wt_4	TPM_wt_5	TPM_wt_6	TPM_wt_7	TPM_wt_9	TPM_wt_10	TPM_wt_11	TPM_wt_12	TPM_wt_13	TPM_257_1	TPM_257_2	TPM_257_3	TPM_257_4	TPM_257_5	TPM_257_6	TPM_257_7	TPM_257_9	TPM_257_10	TPM_257_11	TPM_257_12	TPM_257_13	TPM_311_1	TPM_311_2	TPM_311_3	TPM_311_4	TPM_311_5	TPM_311_6	TPM_311_7	TPM_311_9	TPM_311_10	TPM_311_11	TPM_311_12	TPM_311_13	TPM_471_1	TPM_471_2	TPM_471_3	TPM_471_4	TPM_471_5	TPM_471_6	TPM_471_7	TPM_471_9	TPM_471_10	TPM_471_11	TPM_471_12	TPM_471_13	mean_tpm_empty	mean_tpm_wt	mean_tpm_c311y	mean_tpm_r257x	mean_tpm_r471c
ATP1A1	ENSG00000163399	24383.2	0.106729	0.0242125	0.000656027	0.00773875	4.40802	0.000656027	0.00773875	0.00684922	1.01502e-05	0.000122406	336.029	309.75	332.225	316.552	325.838	324.242	318.325	320.467	320.212	320.191	329.295	322.5	300.669	275.145	283.81	284.944	297.338	281.837	285.853	310.031	267	311.063	288.07	280.415	309.815	286.163	316.206	294.08	302.031	331.633	304.896	308.176	312.763	294.896	342.153	301.112	319.71	284.475	306.459	304.484	299.484	317.473	292.751	295.926	321.253	315.414	296.289	302.077	293.298	285.674	274.111	288.533	290.001	279.424	294.17	285.037	304.521	287.565	300.174	297.639	322.969	288.848	304.649	308.66	290.012
AC027124.1	ENSG00000223398	0.788425	0.106681	0.3309	0.0419679	0.17912	0.322397	0.0419679	0.17912	0.158531	0.356908	0.604649	0.716387	0.100875	0	0.202035	0	0.219376	0.120196	0.185938	0.2799	0.403132	0.323058	0.268275	0	0.123096	0.331827	0.179153	0	0	0	0	0	0.13744	0	0	0.427357	0.108158	0.149083	0.324125	0	0.205672	0	0.462482	0.100356	0	0.147604	0.322013	0.182094	0	0.0901885	0	0.341397	0.416737	0.174778	0.137247	0	0.208232	0.163435	0.135104	0	0.375868	0.143697	0	0.0670619	0	0.0445483	0.282212	0	0.0686627	0.131714	0.0866949	0.234931	0.064293	0.154101	0.187237	0.100038
CENPX	ENSG00000169689	2479.63	0.10668	0.0279203	0.00291403	0.0246426	3.82086	0.00291403	0.0246426	0.02181	0.000121938	0.00110559	174.024	172.222	169.005	178.847	176.333	179.444	183.878	183.195	171.701	177.883	178.556	182.998	161.173	173.876	171.288	178.954	175.531	172.767	165.064	170.009	174.856	165.701	168.431	177.638	155.256	165.918	159.583	162.569	163.117	175.378	173.59	176.748	164.08	169.884	174.907	166.034	167.271	179.168	175.038	180.333	186.922	181.732	191.073	190.49	173.566	175.542	189.328	175.601	168.559	174.032	172	180.496	181.599	178.038	171.955	180.28	171.31	169.769	161.455	175.165	177.34	171.274	180.505	167.255	173.722
HTRA1	ENSG00000166033	421.716	0.106639	0.0560758	0.113502	0.338086	1.9017	0.113502	0.338086	0.299224	0.0532971	0.169467	14.4395	11.2652	12.1407	11.5406	12.0022	13.1501	11.7144	12.8582	12.5636	12.9694	13.3042	15.0862	13.6161	11.4152	10.1407	10.8381	11.9906	10.6911	11.2489	12.2131	9.98837	13.4137	12.1767	12.8339	12.3278	11.2546	11.0823	12.8527	12.3664	12.4595	11.8732	12.5623	12.3427	11.2552	14.8748	13.6716	12.4683	11.3606	11.5479	11.1951	11.7	11.3875	12.2966	12.5031	14.923	12.6217	12.0644	14.034	10.3045	11.646	11.0759	10.674	12.0865	10.7603	11.1599	10.7835	12.354	11.5337	11.9649	13.6259	12.7529	11.7139	12.3418	12.4103	11.4974
DHRS7	ENSG00000100612	1625.09	0.106619	0.0269981	0.000495534	0.0061991	3.94913	0.000495534	0.0061991	0.00548654	7.39971e-05	0.000715157	87.6973	85.8953	83.5592	81.9789	83.1216	78.6948	90.3205	82.127	81.7361	78.6077	81.8105	86.5234	83.2046	85.9321	84.1154	79.5018	76.3444	79.4584	82.252	81.9325	85.8086	79.0568	85.9169	89.5282	89.4996	87.3574	84.8777	86.268	94.369	79.9618	92.2538	90.4082	99.484	90.5646	86.3243	96.4643	96.1452	90.3985	83.0766	89.7723	89.1756	79.7654	88.3012	86.5122	88.4379	85.7781	86.0887	84.5821	84.0786	84.3052	94.9924	86.7912	85.3419	84.9517	84.199	88.4305	87.666	82.933	91.1962	88.1117	83.506	82.7543	87.3362	89.8194	86.9164
MTFP1	ENSG00000242114	1877.14	0.106548	0.0267578	0.00037128	0.00498232	3.98193	0.00037128	0.00498232	0.00440963	6.60078e-05	0.000647897	90.9267	94.7804	83.5921	92.6644	94.1036	97.0921	91.3858	93.0552	86.6504	91.4073	96.4029	98.0049	83.8925	91.0437	89.8588	89.0499	89.3818	90.324	84.7155	88.1224	84.257	91.4995	83.3377	97.3706	88.4212	92.6254	93.4658	89.0855	82.8175	91.6878	90.6379	99.0329	85.9818	85.9989	89.6417	87.8731	92.0916	95.9355	87.3484	96.9432	95.1095	92.8242	93.0216	89.4611	89.854	95.4614	97.3249	95.4842	86.3635	90.1062	86.9474	91.0139	88.6292	86.6887	81.9238	87.5217	87.8369	80.8999	82.5119	85.9761	92.5055	88.5711	93.405	89.7724	86.3683
GALNT2	ENSG00000143641	4483.4	0.106519	0.0249611	0.000857939	0.00959083	4.26738	0.000857939	0.00959083	0.00848841	1.86175e-05	0.000210262	51.524	48.5016	46.9899	51.5364	49.0645	50.5972	48.3264	47.3828	48.3156	50.6152	49.043	52.9735	43.6161	41.207	41.3878	41.3055	45.9281	44.3587	42.0425	46.2292	41.5011	45.4926	42.0092	45.1616	43.8537	42.3098	44.6497	43.6061	43.1503	49.7633	41.9454	46.441	42.473	42.9994	48.3152	45.5111	44.5814	46.2366	44.3078	46.837	45.0625	47.1265	45.825	45.2934	47.0309	46.6853	44.2051	44.873	42.981	43.9271	42.0426	43.6297	44.8682	42.864	42.8119	43.8149	46.2287	43.007	42.2595	43.7173	49.5725	43.3533	45.672	44.5848	43.5127
EDARADD	ENSG00000186197	284.562	0.106504	0.0631647	0.159973	0.415733	1.68614	0.159973	0.415733	0.367946	0.0856729	0.239118	5.47823	4.72451	4.9692	5.68051	4.47641	4.69965	4.83591	4.71306	4.63551	5.04996	4.52212	5.25338	5.41861	4.8818	4.58351	5.00571	4.63692	5.25093	4.37501	3.99487	3.64995	3.63388	4.18984	4.42361	5.82986	5.04162	5.39849	5.46218	5.37179	5.10442	4.54369	5.56113	5.16416	4.98961	5.54	5.77371	5.00321	4.04382	4.95208	5.5534	4.55684	4.79669	4.40234	5.22239	4.42651	4.37236	5.04003	4.51121	4.7004	4.89351	4.31472	5.08741	4.96856	4.94037	4.30506	4.62142	4.44315	4.9021	4.50583	4.7615	4.91987	4.50372	4.74007	5.31505	4.70367
GAPDHP62	ENSG00000251013	16.5669	0.106496	0.186761	0.40951	0.633038	0.570229	0.40951	0.633038	0.560273	0.489927	0.721164	1.70235	0.811327	1.19643	1.21813	0.884049	1.04617	1.02614	1.21255	0.802728	0.597536	0.367884	0.843686	0.230194	0.735053	0.708149	0.898832	0.999767	0.521191	0.872611	1.17332	0.583427	1.14013	1.04598	0.554994	1.85673	0.404397	0.896056	1.25891	1.68305	1.18017	0.258482	0.808629	0.310611	1.08803	0.9654	1.08706	0.620432	0.942398	0.329338	1.08821	1.15914	0.958893	0.670868	0.92497	0.897883	1.22624	0.843173	0.779057	0.9958	0.461879	1.08361	0.630632	1.09476	1.37194	0.80262	0.329251	0.853158	0.630248	0.549756	0.904639	0.975748	0.788638	0.87005	0.983126	0.809024
URAHP	ENSG00000222019	62.3742	0.106496	0.132008	0.377685	0.602247	0.806741	0.377685	0.602247	0.533021	0.376415	0.622891	3.33608	2.64756	2.54852	2.63934	3.07213	3.29952	3.83884	1.65942	2.87537	2.62495	3.13342	3.64515	2.21107	1.87846	3.10602	2.78636	2.04369	2.39377	2.52955	4.66964	3.08214	2.82804	3.47311	2.92218	3.84565	3.32778	3.55296	3.89849	3.4183	3.73037	4.23759	3.03535	3.67642	2.47077	3.19913	3.2629	4.13802	2.9799	2.0981	2.96979	1.98749	3.28582	3.77953	2.41295	2.30595	2.9499	3.44939	3.66804	2.82145	2.5284	2.08321	2.06656	2.8908	2.15246	2.89952	2.63221	2.37119	2.60406	2.32911	2.58459	2.94336	2.827	3.00207	3.47131	2.49696
RPS3AP3	ENSG00000231241	0.474218	0.106479	0.339799	0.135301	0.386021	0.313357	0.135301	0.386021	0.341649	0.32945	0.576499	0	0.163437	0	0	0	0	0	0	0	0.519747	0	0	0	0.409831	0.370275	0.578958	0	0	0	0	0	0	0	0	0	0	0	0	0	0	0	0	0.335038	0	0	0.527673	0.611909	0	0.905115	0.601846	0	0	0.282926	0.435179	1.00536	0	0	0	0	0	0.467998	0	0	0.314108	0	0	0.615486	0.440699	0.414226	0.283323	0.0569321	0.113255	0.320194	0.0718926	0.21132
MCAM	ENSG00000076706	2092.53	0.106419	0.0397017	0.0100445	0.0637931	2.68048	0.0100445	0.0637931	0.0564603	0.00691316	0.0350688	42.8313	43.4135	44.6593	50.6979	47.8007	45.9915	42.6027	42.9672	44.6947	47.8639	46.9311	43.7339	43.3975	40.3862	41.5001	39.4125	41.1066	48.5157	40.2738	42.7077	41.3932	39.6174	38.3125	45.9504	57.7566	64.6105	62.9672	60.4866	48.5004	48.1044	56.6072	55.6583	61.3087	63.351	47.9261	58.9897	42.1113	41.6123	38.9804	45.6511	46.6226	43.1761	49.6586	44.9028	44.4777	44.8259	43.945	43.3709	44.1929	41.924	44.4379	38.5515	47.2111	40.5592	44.9085	44.5676	38.8926	49.738	42.0374	43.655	45.349	41.8811	44.1112	57.1889	43.3896
ULK4P3	ENSG00000178081	83.9185	0.106419	0.0915068	0.143168	0.394315	1.16296	0.143168	0.394315	0.34899	0.224729	0.454906	3.59279	3.68776	4.02527	4.20513	3.95132	4.07091	4.38187	4.43255	3.98245	4.53183	3.43463	3.89796	4.1038	5.15375	3.82283	3.91199	4.1336	3.38653	3.75231	3.15314	4.68373	5.11167	4.34315	5.20274	5.11826	5.36302	3.91501	3.6958	4.78559	4.33166	4.31881	4.87834	5.29334	4.35286	4.46001	4.72697	5.38459	5.3636	3.88505	4.30048	4.6256	4.18887	4.00995	4.21542	3.57597	4.16926	5.04351	5.48257	4.64105	4.43214	3.97156	4.89152	4.79482	4.64583	4.38235	4.78489	4.72741	4.26602	4.57957	5.00689	4.01621	4.22994	4.52041	4.60331	4.59367
AP000873.5	ENSG00000255541	0.573211	0.106415	0.338547	0.107059	0.331337	0.314328	0.107059	0.331337	0.293251	0.299364	0.543389	0	0	0	0	0	0.187265	0.815714	0	0.677581	0.820316	0.566309	0	0	0	0.195467	0	0	0	0	0	0	0.938642	0.696573	0	0	0.37159	0	1.09143	0.650547	0	0	0	0	0	0	0.556216	0	1.06048	0	0.423945	0	0.729499	0	0.458785	1.05681	0.348846	0.558142	0	0	0	0	0	0	0.331442	0	0.474839	0	0.464847	0	0	0.255599	0.152557	0.386376	0.222482	0.105927
RPS18	ENSG00000227794	343.959	0.106412	0.1015	0.551167	0.751541	1.0484	0.551167	0.751541	0.665155	0.27012	0.510308	51.3868	66.1038	52.1223	78.4654	60.8355	67.2134	60.0315	69.5548	62.8496	61.0107	51.9877	67.5837	75.5661	61.776	72.114	42.5248	33.0346	59.4959	76.6616	78.8627	54.2478	69.2892	67.3513	68.0379	64.4458	84.7583	59.6366	57.3503	67.8025	55.5988	79.4292	61.1086	74.6852	61.7551	43.2252	62.6031	72.8666	58.0218	71.5944	72.9007	79.3353	58.8979	63.3584	82.5261	58.3275	56.2929	61.9328	69.4749	62.4969	76.0547	62.8611	55.1438	71.7813	56.6579	65.9985	55.8058	57.03	66.8626	56.2978	44.4343	62.4288	63.2468	67.1274	64.3666	60.952
APOBEC3F	ENSG00000128394	278.897	0.106409	0.0795814	0.318585	0.589026	1.33711	0.318585	0.589026	0.52132	0.167597	0.376189	6.25774	4.4914	4.49312	5.36813	4.59325	5.07336	4.30663	5.28038	4.54304	4.49228	4.8478	5.17258	4.21272	4.89823	4.90239	5.63785	3.45453	4.78231	4.68772	5.50585	5.94267	4.62409	5.71626	6.59531	7.00435	6.91143	5.00525	6.28642	5.7386	5.96566	4.88772	6.15783	5.49329	5.21747	6.42191	6.48786	5.33946	5.74079	5.32751	5.49005	4.86085	5.07821	5.39586	5.37193	4.62181	5.9153	4.30898	6.72988	6.33767	6.50006	5.7745	6.72046	5.95029	5.8116	4.98622	5.58194	4.52469	7.06594	5.23515	5.46737	4.90998	5.07999	5.34839	5.96482	5.82966
GPR176	ENSG00000166073	696.745	0.106374	0.0408144	0.0100445	0.0637931	2.6063	0.0100445	0.0637931	0.0564603	0.00861672	0.0418979	10.7587	9.26234	9.28199	9.95673	9.42287	9.92237	8.80993	8.48505	9.33888	9.39544	9.36748	10.4336	8.67001	8.74146	8.85069	8.40807	9.15688	9.28149	8.91631	8.91847	8.02993	9.30975	9.49047	10.0571	10.6872	10.0795	10.349	10.0136	9.81459	9.29538	9.15284	10.1521	10.3244	9.24689	10.4067	10.2712	9.00363	9.22286	9.25148	9.62855	9.06993	8.94288	9.42688	9.60508	9.36015	9.20246	9.04847	11.8243	8.47962	8.93606	8.89163	8.78513	9.08589	8.17896	8.73636	8.73951	9.02883	8.51023	8.18534	9.37826	9.53628	8.98588	9.46556	9.98277	8.74465
ZCCHC24	ENSG00000165424	739.779	0.106357	0.0501797	0.00829316	0.0552359	2.11951	0.00829316	0.0552359	0.0488868	0.0318695	0.115362	7.37119	7.04356	6.75648	8.36481	7.48214	6.9877	7.47186	6.10561	6.51201	6.79838	6.49189	8.51493	6.45126	6.14165	6.4069	6.3626	8.08925	6.30019	6.43786	6.76364	6.30721	6.24393	5.72398	7.43815	7.87432	7.13397	7.59813	7.4257	6.57196	8.27493	7.53459	7.22199	6.70517	8.33013	6.88218	8.48758	6.93994	7.04647	6.64551	6.90126	6.44609	6.26327	7.0935	6.46075	6.59043	6.58787	7.75005	8.19314	7.47432	6.49923	6.52711	7.23993	7.43673	7.39253	5.94682	6.50867	6.68169	5.76826	6.05472	6.55146	7.15838	6.55555	6.90986	7.50339	6.67346
AC084017.1	ENSG00000214210	1.88968	0.106333	0.301823	0.368754	0.602247	0.352304	0.368754	0.602247	0.533021	0.474459	0.708913	0.0612703	0.165777	0.350846	0.101724	0.268989	0.191684	0.106043	0.239176	0.139407	0	0.32581	0.0402465	0.151073	0.290951	0.0533792	0.0783039	0	0.0885806	0.096748	0.0892119	0	0.18706	0	0.142942	0.232325	0.117976	0.250107	0	0	0.0902088	0.386401	0.0669012	0	0	0	0.0704074	0.230783	0.0701071	0.2728	0.197256	0.152308	0.0934114	0.0842993	0.248505	0.176372	0.0662082	0	0	0.0536102	0.0828921	0	0.345229	0.181361	0.280621	0.105958	0.190997	0.163456	0.122254	0.218302	0.0742008	0.165914	0.0981874	0.132671	0.101194	0.151573
FBXO44	ENSG00000132879	1241.09	0.106327	0.0418847	0.0204892	0.107224	2.53855	0.0204892	0.107224	0.0948988	0.0104238	0.0487637	34.4779	34.3303	36.2806	38.5975	37.4676	37.1194	34.6026	32.457	36.2461	35.9797	35.2815	37.1745	33.1273	30.7781	31.9351	33.4875	34.8589	34.7123	29.4689	33.1833	34.4074	29.0958	31.1324	33.3535	34.9691	34.6763	36.0754	37.4938	36.8957	36.227	33.1919	32.8865	34.0407	32.7868	33.2414	35.6653	30.6562	38.69	30.7597	36.4247	35.8476	34.513	33.7372	33.8332	32.8258	35.1405	35.1492	32.4841	32.3349	34.9137	28.1919	34.8269	33.5289	32.1914	31.7251	33.372	30.6085	33.0844	32.6502	31.8372	35.8346	32.4617	34.1718	34.8458	32.4388
KCNK15	ENSG00000124249	29.7274	0.106312	0.124751	0.0518646	0.203351	0.85219	0.0518646	0.203351	0.179977	0.359186	0.606878	0.574596	0.63626	0.369576	0.524611	0.53241	0.451476	0.673488	0.51394	0.532611	0.595962	0.39846	0.587596	0.487725	0.35603	0.51426	0.508519	0.463539	0.502694	0.672171	0.521249	0.505793	0.47691	0.499688	0.612332	0.739625	0.730849	0.725927	0.701414	0.874033	0.690778	0.582546	0.75134	0.545385	0.800535	0.700005	0.849496	0.537158	0.587995	0.550796	0.506515	0.473803	0.397311	0.594168	0.583831	0.539421	0.508137	0.770584	0.537235	0.496738	0.809245	0.539608	0.448516	0.647534	0.720161	0.560014	0.501796	0.346427	0.612437	0.479684	0.593262	0.532582	0.510076	0.548913	0.724328	0.562952
TCF7L1	ENSG00000152284	585.863	0.106275	0.039966	0.0172712	0.0948175	2.65913	0.0172712	0.0948175	0.0839186	0.00735128	0.0368636	9.28714	10.1628	9.08669	9.54618	9.90312	9.474	9.06033	10.5108	9.02276	9.36511	9.19933	10.1147	9.19698	9.94786	8.89091	8.7063	9.17726	10.4072	8.85963	7.76996	9.76904	8.91176	8.60247	9.96987	9.79855	11.5124	9.21884	10.5672	8.7704	10.1073	9.73382	10.7199	10.2651	9.33105	10.4314	10.0028	9.30804	10.0432	9.1041	9.4213	9.29264	9.08887	9.52304	9.93919	9.77958	10.2122	10.1219	10.2569	9.51192	10.0919	9.08442	9.97928	9.70322	8.30994	9.71123	9.20482	10.4702	10.5282	9.26472	10.1318	9.56108	9.1841	9.67425	10.0382	9.66597
COQ7	ENSG00000167186	1143.14	0.106256	0.0351865	0.00681174	0.0477026	3.01979	0.00681174	0.0477026	0.0422194	0.00239056	0.0145917	37.44	37.421	40.5696	37.8766	36.811	39.2003	36.2133	39.3893	37.2538	37.6372	38.0677	35.9343	36.0567	32.7749	38.6916	39.3237	35.797	34.1136	35.8866	37.3595	38.4574	36.3487	36.513	34.6947	33.2193	38.2761	38.2126	41.3916	38.487	39.6975	37.8277	36.4478	35.1239	39.5551	37.5314	35.9096	36.4346	36.5361	41.294	40.8965	40.4523	38.8911	39.3762	36.1611	35.5864	38.9189	38.3231	36.3017	35.6814	35.0442	37.2826	39.122	37.9191	37.9064	38.8347	39.7328	40.557	34.2675	40.0968	35.6154	37.8179	36.3348	38.2643	37.64	37.6717
PRR5L	ENSG00000135362	91.0855	0.106212	0.121993	0.318585	0.589026	0.870635	0.318585	0.589026	0.52132	0.347518	0.595148	4.07373	3.42394	4.86398	4.47278	2.72384	3.65097	2.60426	3.35812	2.42975	3.28934	4.13366	3.53418	4.9798	4.1067	3.3586	3.0298	1.85206	3.64261	3.7592	3.324	3.38251	2.94497	2.24243	3.87349	3.00868	2.7464	3.18327	3.94516	2.99107	3.55598	2.57809	3.02467	3.82528	3.1486	2.27213	2.92493	3.72527	4.09585	4.25172	3.81851	4.65332	3.93036	2.98924	2.57566	3.09203	3.29223	2.38553	4.34606	3.83653	2.48063	5.72343	3.07986	4.06656	2.87736	3.198	3.61613	2.94851	3.42846	3.32398	3.97837	3.54655	3.37468	3.59632	3.10035	3.54649
ECH1	ENSG00000104823	879.284	0.106197	0.0359119	0.00681174	0.0477026	2.95716	0.00681174	0.0477026	0.0422194	0.00288773	0.0170768	38.8975	38.3984	41.5973	42.7272	38.7924	40.3168	40.4768	40.7806	41.6191	41.4174	42.4269	45.63	36.781	37.8984	36.3432	37.1653	37.979	38.7827	36.0187	38.5915	37.0858	38.4749	35.0357	42.5281	38.195	37.744	37.9871	38.7682	37.5911	41.3014	38.5734	39.3119	37.2108	38.8028	42.3513	41.4335	36.7792	42.6728	35.7983	37.8226	39.5722	39.9285	39.1292	40.4377	40.2842	41.6132	41.8838	41.6183	37.2124	38.4353	38.9293	37.2405	39.5545	39.0418	37.3659	38.5999	40.6716	36.218	36.8682	38.4728	41.09	37.7237	39.795	39.1059	38.2175
PFDN6	ENSG00000204220	254.623	0.106186	0.049596	0.0387211	0.166131	2.14102	0.0387211	0.166131	0.147035	0.0318173	0.115206	26.7728	23.1941	24.5343	24.0549	23.4537	27.187	25.4601	26.6608	22.2558	21.8992	26.3479	21.0158	20.5204	19.2316	21.5355	22.8947	22.1957	23.1327	19.013	19.8484	18.7194	23.0496	19.3473	20.121	18.2924	19.1088	20.5712	19.5228	20.9218	22.7838	20.6177	20.6908	18.0418	20.9188	25.7141	19.2802	22.6546	23.037	20.7266	24.0791	20.0957	22.0319	21.0401	23.0054	20.4591	21.1603	22.3757	21.552	20.1564	23.9169	19.0642	22.455	22.1307	21.9925	20.7201	21.5463	22.5116	18.6519	22.7909	22.533	24.403	20.8008	21.8514	20.5387	21.5391
RPS10P7	ENSG00000223396	29.8585	0.106177	0.125703	0.159973	0.415733	0.844661	0.159973	0.415733	0.367946	0.363141	0.610899	0.415299	0.811487	0.684518	0.433743	0.877688	0.752719	0.62119	0.512346	0.65081	0.633103	0.640783	0.654558	0.553182	0.550878	0.693496	0.455446	0.724826	0.531655	0.49366	0.367664	0.497986	0.580621	0.810124	0.504159	0.890436	0.646679	0.491287	0.448012	0.518754	0.582793	0.57662	0.71483	0.919504	0.791713	0.671281	0.629163	0.853308	0.54758	0.658808	0.583599	0.569435	0.591776	0.62121	0.658356	0.672869	0.55833	0.437488	0.518207	0.482377	0.760526	0.422758	0.549282	0.745038	0.564932	0.590783	0.702896	0.785075	0.537906	0.922759	0.899233	0.640687	0.563641	0.605914	0.656756	0.66363
ZNF704	ENSG00000164684	944.153	0.10617	0.0743757	0.159973	0.415733	1.42748	0.159973	0.415733	0.367946	0.14049	0.335267	9.30273	9.63641	11.4994	9.61514	10.2358	11.4959	11.0475	8.06145	9.27387	9.63816	10.6254	11.5397	10.7409	7.66313	9.48917	7.67627	7.92966	6.79503	8.90057	9.60733	8.97191	11.7013	8.99386	8.97251	8.5385	8.73081	10.1795	8.88132	10.7381	11.3863	11.0021	9.88068	9.60955	9.6535	7.51975	12.6079	9.72131	7.23575	8.05902	8.68139	10.4385	9.55964	10.2242	10.6711	9.68203	11.1003	9.45349	8.83231	7.56661	8.49814	7.32875	8.09179	9.36663	10.0362	7.05195	8.79501	8.7947	8.62483	9.37393	9.95404	10.1643	8.95347	9.47159	9.894	8.62355
HDDC3	ENSG00000184508	1817.5	0.106168	0.0273505	0.000857939	0.00959083	3.88174	0.000857939	0.00959083	0.00848841	9.75917e-05	0.000910773	80.7984	79.866	78.0232	87.9312	79.5267	76.8982	81.883	80.9981	79.8666	81.6286	76.505	88.725	72.7704	76.2224	71.8202	66.9871	75.6692	70.6025	70.1864	72.9231	73.5715	73.6522	68.2712	79.5894	64.2592	65.2223	60.3845	63.8139	68.2696	65.3167	69.4667	66.5193	62.8093	73.303	68.576	69.3733	77.3995	78.4954	73.1742	76.3635	80.8507	72.5247	73.6777	73.8234	78.3409	73.6941	80.3368	81.8272	72.8711	75.4014	76.0598	76.6856	76.6867	75.907	70.8942	77.7487	74.1692	72.3047	71.8937	77.3795	81.0542	72.6888	76.709	66.4428	74.8335
PTPN3	ENSG00000070159	978.487	0.106156	0.0469796	0.0332414	0.151725	2.25962	0.0332414	0.151725	0.134285	0.0223283	0.0878788	6.97275	7.60312	7.56343	7.23942	7.58891	7.65004	7.1707	7.69979	7.67144	7.80977	6.97235	8.22543	7.18714	7.34274	7.21973	6.77666	6.75795	7.90277	8.22528	8.70017	6.91097	7.23311	7.5977	7.6267	8.00678	7.60542	7.31782	8.20651	7.55894	9.52784	7.98921	8.15948	7.07572	7.31305	8.6735	10.248	8.16993	8.56586	7.95927	7.80335	8.24318	7.27286	6.40601	7.98357	8.79963	7.15301	8.22401	8.04599	8.23397	9.14283	8.561	8.89019	7.61438	7.03405	8.12302	6.26489	6.43738	7.74774	5.85736	8.56707	7.51393	7.45674	7.88556	8.14019	7.70616
FCGRT	ENSG00000104870	1056.62	0.106115	0.0494393	0.0332414	0.151725	2.14636	0.0332414	0.151725	0.134285	0.0298416	0.10965	36.0388	37.8211	35.6779	41.6873	35.2507	38.6282	37.7798	40.7999	36.8358	36.594	34.256	45.2477	36.8953	36.2321	35.1706	35.6066	40.3806	35.3936	36.1616	34.0938	41.0539	35.7987	35.0012	43.477	36.3585	36.1566	35.4837	43.5653	35.6486	41.5695	35.4276	37.1525	41.6036	36.7555	39.7418	41.371	36.2688	39.8397	36.9368	39.4475	44.94	34.7124	41.0157	42.0156	41.4054	34.6485	34.8417	43.6887	34.0148	32.7943	39.7058	38.3701	36.3404	32.0411	35.0092	34.393	36.548	35.1468	31.0084	38.4351	38.0514	37.1054	39.1467	38.4028	35.3172
BMS1P21	ENSG00000283101	12.0383	0.106108	0.188664	0.291343	0.584977	0.562418	0.291343	0.584977	0.517736	0.495526	0.726132	2.37727	1.20285	3.96797	2.98739	3.17979	3.02197	3.58323	2.26381	3.17611	2.51035	2.19795	1.71742	2.93554	2.40965	2.40431	3.19511	1.20327	2.97008	3.09711	3.506	1.14863	2.04528	1.47219	2.07146	2.15823	2.89382	3.86688	3.17305	1.73833	2.78603	1.22207	2.76197	2.26277	2.54954	2.44961	1.20653	3.31997	3.67697	2.19546	3.29294	1.50831	3.43545	2.58619	3.22363	1.37399	1.84042	1.45065	3.48136	4.35389	1.94965	2.99203	2.70437	1.77752	2.71039	2.33481	2.49378	3.34077	2.33342	3.32291	3.64238	2.68218	2.37155	2.61545	2.4224	2.82966
RDH13	ENSG00000160439	869.124	0.106094	0.0522181	0.0683614	0.246499	2.03174	0.0683614	0.246499	0.218165	0.039545	0.135852	23.9828	24.5211	24.0474	25.176	22.8327	23.9867	21.7379	20.688	22.1293	23.0291	23.0872	22.5926	19.915	19.1893	19.3253	20.8822	24.6289	20.8061	21.3959	21.6042	16.9939	23.3539	22.4451	23.9372	24.9446	23.3799	25.0656	21.5465	20.6518	15.8431	22.3083	24.6373	19.5409	19.0413	21.4705	19.9634	24.922	22.6049	21.7887	21.7847	21.6422	19.3984	22.1876	21.3725	23.0394	24.769	23.9255	20.9528	20.3212	22.0629	21.3958	19.3492	22.3711	20.7361	19.4511	19.3993	20.2362	17.6218	24.0748	21.4765	23.1509	21.2064	22.3656	21.5328	20.708
DTD2	ENSG00000129480	474.602	0.106086	0.0489989	0.044902	0.184509	2.16506	0.044902	0.184509	0.163301	0.0290319	0.107412	17.282	14.9089	15.6083	13.6982	16.5188	15.4276	15.4754	15.7864	14.8009	13.8917	17.0755	14.0962	15.3513	13.9236	15.0453	14.2462	14.1132	15.0204	13.1918	15.7462	15.5167	14.7049	14.7017	13.9969	15.9501	13.5163	14.4082	12.7495	14.9138	14.4376	13.7181	14.4821	12.1881	14.4208	15.1247	13.6076	17.477	17.2143	15.6187	14.0494	17.0897	15.9302	14.787	16.1571	14.3494	12.5524	16.3232	14.205	14.8848	15.6054	15.0023	15.7307	14.4176	15.8954	15.1056	13.4352	16.992	14.9502	14.4716	16.5704	15.3808	14.6299	15.4794	14.1264	15.2551
RGS9	ENSG00000108370	538.87	0.106045	0.0634987	0.178182	0.431695	1.67003	0.178182	0.431695	0.382074	0.0891184	0.245914	11.791	14.8972	13.3712	13.6965	13.2222	13.8914	14.4198	12.5522	13.3172	14.3248	14.2731	15.4432	13.7947	14.8309	13.1262	14.346	14.3912	14.2304	13.1682	13.151	14.4526	13.3538	12.4986	17.0927	14.6423	13.9939	14.3533	13.9374	14.5651	13.2747	14.5702	15.7155	12.755	14.0489	13.6127	17.2391	14.399	12.4497	15.3288	16.083	13.9761	14.5935	14.0249	15.3781	16.9092	13.1758	11.8324	19.7154	18.183	15.7112	15.8703	14.565	14.2754	15.6234	14.0384	15.2436	14.0795	14.6899	14.9147	15.0425	13.7666	14.0364	14.8222	14.3923	15.1864
AC009220.2	ENSG00000239254	1.68302	0.106023	0.309152	0.306359	0.589026	0.342948	0.306359	0.589026	0.52132	0.452392	0.689865	0.0907003	0.0575683	0.0620708	0.126563	0.0726908	0.0598518	0.109921	0	0.0263232	0.0316973	0.0621841	0.028791	0.0717371	0.06068	0.0487716	0.034332	0.15844	0	0.0148166	0	0.0394823	0	0	0.0432798	0.096159	0.0227152	0.0709235	0.11787	0.0927734	0.0761728	0	0.0715576	0.0195276	0.0279269	0.0592338	0.0474417	0.0362116	0.0607368	0.0536603	0.0761046	0.128486	0	0.0708913	0	0	0.0206242	0.0835708	0.0836109	0	0.0777776	0.0602433	0.188066	0.0813178	0.0552005	0.0289496	0.0861377	0.0351869	0.0557805	0.0799682	0.0841677	0.0606969	0.0392949	0.051158	0.0585251	0.0693997
B3GNT10	ENSG00000214654	212.566	0.106004	0.0773761	0.241524	0.524876	1.36999	0.241524	0.524876	0.464543	0.157393	0.360901	12.5654	11.8778	14.7637	10.9371	12.9764	13.4024	11.0043	10.7785	14.2991	11.3593	12.4786	11.2545	12.0634	10.8581	12.1954	12.0575	15.666	13.906	12.9352	13.4149	13.4827	13.8281	12.8909	14.7403	16.3643	14.2087	12.4882	16.8024	14.2283	12.6895	13.937	13.3575	13.7496	14.4044	12.6692	15.4916	13.0875	19.0896	14.9114	12.0271	15.4602	15.789	12.1395	10.578	14.6802	13.5183	12.584	13.5226	16.5115	13.9776	12.1673	13.1741	11.2097	13.1563	12.9422	12.3674	14.4339	13.0252	13.4353	15.0196	12.3081	13.1699	13.9489	14.1992	13.4517
SFXN4	ENSG00000183605	1861.99	0.105989	0.0327509	0.00231643	0.0206582	3.23622	0.00231643	0.0206582	0.0182837	0.00113905	0.00782261	67.0416	65.2232	63.437	62.1704	67.0422	66.2928	62.2149	64.8145	63.4666	64.3285	67.5455	57.0687	62.3822	56.5597	58.6142	61.2945	62.8237	56.8602	62.1243	62.2713	60.3176	66.7093	61.1701	58.9211	57.2971	54.6073	56.148	53.1242	57.0158	61.2853	50.733	57.4514	57.912	62.6607	66.7798	56.5117	65.1856	64.6928	63.4658	60.7399	63.3531	70.9443	64.9908	60.5465	66.9497	63.9789	67.2612	58.2545	58.4857	64.3661	56.9637	56.9264	61.4017	58.2408	61.5417	60.0467	63.9258	60.2983	64.8343	58.4528	64.2205	60.8373	64.1969	57.6272	60.457
TLE4	ENSG00000106829	3299.52	0.105983	0.0303383	0.00681174	0.0477026	3.49339	0.00681174	0.0477026	0.0422194	0.000522363	0.00396765	76.9431	71.86	73.1065	75.9399	70.6165	73.3008	73.069	68.4914	71.0443	70.9426	76.6285	71.4863	61.0445	57.0257	59.8081	56.7302	61.5369	63.4025	61.6433	61.0228	57.2158	62.1573	59.7809	55.1505	80.074	82.1592	85.5566	83.8711	84.8179	81.0538	84.2036	86.6042	79.1874	82.6588	77.8421	83.2447	61.1135	59.5702	66.7822	64.8427	58.5366	60.5212	64.3643	65.9991	57.9758	63.5278	61.7968	69.2337	55.6389	56.7685	57.5193	59.657	62.3296	56.0234	58.5464	57.5611	56.9133	58.7857	59.547	55.8439	72.7857	59.7099	62.8553	82.6061	57.9278
TSEN34	ENSG00000278622	829.286	0.105976	0.0383089	0.0100445	0.0637931	2.76634	0.0100445	0.0637931	0.0564603	0.00532606	0.0283738	31.7048	29.7974	26.4858	30.5878	30.2469	31.1243	30.336	31.8304	29.2612	30.658	30.525	33.4752	26.7099	26.4166	28.1392	28.3314	30.0909	28.7554	26.0476	27.7278	27.036	29.9271	27.1152	32.1844	27.247	26.5051	28.7523	27.0064	26.7299	29.3777	30.6255	29.7327	27.2291	30.8294	28.9292	27.6265	27.7662	30.1581	27.2539	30.0361	30.5861	27.2757	30.8043	30.4673	31.7909	28.964	30.2719	30.8624	26.2202	29.7437	31.0963	28.4009	29.5359	28.1902	26.9714	29.6433	28.9708	27.8267	27.2325	28.0608	30.5027	28.2068	29.6864	28.3826	28.491
FBXO41	ENSG00000163013	962.442	0.105969	0.0358483	0.0144925	0.0838451	2.95605	0.0144925	0.0838451	0.0742075	0.00291445	0.0172072	8.27295	8.23888	7.9292	9.39562	9.00967	7.72218	9.07854	6.32923	8.7734	8.81776	7.2899	9.60886	8.12242	7.23918	7.02834	7.42054	8.53635	7.43199	7.50215	8.31061	7.6249	7.98812	7.09517	7.56536	8.57702	9.1376	8.43605	8.0001	6.81426	8.38503	7.48959	8.96743	7.93057	8.12164	7.30593	9.53839	8.77795	8.45028	8.01117	8.57257	8.44933	7.67297	7.92238	7.25648	7.70713	8.01851	7.91345	7.74582	7.07299	7.23289	7.03421	7.84713	7.77548	7.64168	7.21684	7.57625	7.11216	7.91144	7.10038	7.97859	8.37218	7.65543	8.0415	8.2253	7.45834
ECPAS	ENSG00000136813	4888.42	0.105952	0.0393785	0.0204892	0.107224	2.6906	0.0204892	0.107224	0.0948988	0.00666715	0.0341026	41.0807	41.9829	39.7043	40.4767	40.5807	42.947	37.5295	37.5207	41.9845	38.4844	41.1113	40.8435	42.0856	42.9433	38.569	39.0584	39.3158	41.1427	39.0312	40.4637	37.8141	39.4218	34.8794	35.1159	44.5172	44.0837	36.673	40.3573	35.2398	38.4887	33.4809	41.0486	36.6312	41.7058	39.6539	37.9211	39.356	40.021	42.2546	41.6264	37.1734	41.5798	38.4201	40.8666	38.4935	46.3198	47.6073	41.6101	40.3934	44.4505	38.745	35.3371	36.6852	39.0746	40.4449	36.8326	39.4648	39.6142	42.0591	39.044	40.3538	39.1534	41.2774	39.1501	39.3455
NR2F6	ENSG00000160113	1841.72	0.105932	0.0490035	0.0387211	0.166131	2.16173	0.0387211	0.166131	0.147035	0.0287473	0.106604	39.0926	37.832	31.0899	41.896	35.6235	38.6054	39.849	33.6892	37.0335	35.371	36.1406	39.3959	32.7377	29.9424	32.585	36.5722	33.9999	37.6353	32.5051	33.1064	35.6524	33.4623	29.3792	36.5615	39.0184	41.2199	37.4946	43.1476	39.5819	37.7887	48.667	39.0527	40.0211	39.2041	33.152	39.4548	31.5111	37.1002	31.3292	36.7324	38.441	33.0822	38.4449	36.9961	32.9388	36.853	39.0904	33.5478	30.2946	33.4786	33.0452	33.09	38.3754	32.2903	33.1664	38.1786	29.9844	34.0753	37.7517	31.1663	37.1349	33.6783	35.5056	39.8169	33.7414
FZD7	ENSG00000155760	751.065	0.105891	0.0349538	0.00291403	0.0246426	3.02945	0.00291403	0.0246426	0.02181	0.00230268	0.0141442	11.1413	9.47874	9.72453	9.39699	9.87608	9.65922	9.36514	9.25924	9.23497	9.56584	9.03859	10.8651	9.08777	7.77803	8.06037	8.11614	8.07193	8.13871	7.84502	8.91696	7.91916	8.81782	7.98818	8.95344	10.1924	9.69512	10.0803	10.2981	9.61823	9.6149	10.4423	10.6492	9.89655	9.8445	9.57918	10.5684	9.27247	8.2728	7.89183	9.2488	8.24865	8.53529	8.78629	9.14827	8.89211	8.69395	8.58489	9.19097	7.69644	8.08516	8.09425	8.3653	8.57934	7.69081	7.83085	8.68691	9.2102	8.20548	8.39883	8.71679	9.71715	8.30779	8.73053	10.0399	8.2967
OR1F12	ENSG00000220721	0.397774	0.105887	0.347029	0.0405132	0.173296	0.305123	0.0405132	0.173296	0.153377	0.262394		0	0	0	0	0	0.0212289	0	0	0.0216584	0	0.0607304	0.0175678	0	0	0	0	0.0776189	0	0	0	0	0	0	0	0	0.0421566	0	0	0	0	0	0	0.03836	0	0	0	0	0.18218	0.0346388	0	0	0.0799835	0.034215	0	0.0567285	0.0410119	0	0	0	0	0	0.0358022	0	0	0.0172086	0	0	0.0538864	0	0.0327938	0.0100988	0.00646824	0.0357298	0.00670972	0.0116409
AC244452.3	ENSG00000283464	1.27287	0.105858	0.310607	0.337075	0.589026	0.34081	0.337075	0.589026	0.52132	0.447191	0.685699	1.44781	0.280963	0.412083	2.37653	0	0	0	0.455509	0.537456	0.766892	0	0.330772	0.421349	0	0.699849	0	0.555811	0.485594	0.359173	1.06755	0	0.347007	0.499554	0	1.69862	0.593481	0	0.556696	0	0.554645	0.534047	1.25541	0.369722	0.381954	0	0.289518	0.922511	0.784111	0.227504	0.443404	0	0.575203	0.585361	1.14618	0.397605	0.224116	0	0.659015	0	0	0.000693477	0	0	0.252945	0.237544	0	0.458154	0	0	0.23228	0.550668	0.369657	0.497084	0.519508	0.0984681
PALD1	ENSG00000107719	1552.66	0.105851	0.0311057	0.00111458	0.0116544	3.40296	0.00111458	0.0116544	0.0103148	0.00062411	0.00464213	15.5742	15.5393	15.4301	15.4414	15.4879	15.8724	15.4624	14.4354	15.0913	15.4927	16.4517	17.1545	13.7559	14.0676	13.3435	14.0532	15.13	15.2567	13.2297	15.1428	14.4369	14.5257	13.6186	14.595	13.8584	13.6643	14.1986	14.4899	13.6128	15.3928	14.5719	14.0115	13.3182	13.776	14.0975	14.27	14.4343	15.0417	13.6608	15.4544	14.6366	15.877	14.5355	15.2913	15.1326	15.3657	15.1799	15.3862	13.3753	14.6746	13.9134	14.6583	15.2207	13.6852	13.8702	13.9132	14.4614	13.667	13.7558	14.8221	15.6194	14.263	14.9997	14.1052	14.1681
IFNGR2	ENSG00000159128	338.036	0.105851	0.103494	0.377685	0.602247	1.02277	0.377685	0.602247	0.533021	0.280518	0.523246	8.99969	6.77318	5.74967	9.3008	8.39703	9.49322	8.95335	5.82777	9.0018	7.91086	7.7126	9.4634	9.28779	8.18334	8.65309	8.94127	8.77491	7.96713	8.55848	7.47596	12.1119	7.10583	6.50834	9.40442	9.47867	9.73757	7.8746	9.23532	11.2895	8.05489	14.7007	9.53394	10.6987	8.05091	7.89248	6.80219	8.59866	9.71424	6.37175	8.65538	11.9718	8.89996	11.3918	10.9638	6.22252	7.00089	10.7647	8.95997	5.61813	6.04865	11.0163	9.46101	10.4341	8.46127	8.76725	9.52271	7.10303	7.42815	12.3966	6.45698	8.13195	8.58104	9.12629	9.44579	8.55952
CRIM1	ENSG00000150938	1682.67	0.105849	0.0430017	0.0144925	0.0838451	2.4615	0.0144925	0.0838451	0.0742075	0.0129682	0.0580195	19.25	17.4072	18.3317	20.533	19.2183	19.3423	21.4589	17.7257	17.0068	17.1063	19.6776	16.3383	14.4177	13.8418	14.4215	17.1102	15.5228	15.3977	15.4591	15.9289	13.9484	14.99	18.1784	14.4765	18.5143	17.0063	18.0862	15.6813	17.9305	17.0671	15.7827	19.106	16.1942	14.3135	17.5581	16.3039	16.5143	16.8565	15.9273	15.8795	15.4377	17.0056	17.8323	15.6877	14.6678	15.3794	16.9776	15.2653	15.147	17.5379	14.3072	14.6869	14.0291	13.4131	13.7542	12.5855	16.1179	14.6517	13.2945	13.3033	18.6163	15.3077	16.1192	16.962	14.4024
TRIM31	ENSG00000224542	1.39046	0.105844	0.320481	0.15213	0.415733	0.330265	0.15213	0.415733	0.367946	0.395396	0.64031	0	0	0	0	0.0463412	0.0171193	0.0145429	0.0224463	0	0.181492	0	0.0164673	0.143335	0.44691	0.212186	0.278866	0.0489713	0.249805	0	0.0933501	0	0	0.0913624	0	0	0.0672442	0.0168201	0.0223065	0	0.0290094	0	0	0	0	0	0	0.0232112	0.54231	0.125382	0.0467438	0.447263	0.0967871	0.141189	0.222228	0.271989	0.158915	0.0751205	0.183895	0.020574	0.141027	0.0342532	0.0959619	0.530207	0.602225	0.0157198	0.224584	0.0983912	0.419528	0.0103828	0	0.0248675	0.130399	0.194586	0.0112817	0.182738
FAM210B	ENSG00000124098	898.394	0.105829	0.0376135	0.0100445	0.0637931	2.81358	0.0100445	0.0637931	0.0564603	0.00458277	0.0250503	17.5004	14.7506	17.6524	16.0451	15.919	16.1002	14.1219	17.2696	15.2551	15.3006	14.7903	16.7573	13.4974	13.7856	13.0824	14.3278	14.5934	14.4237	12.9692	14.1397	12.6833	14.65	12.9116	14.9095	13.9291	13.1861	15.3142	13.6855	12.8501	16.9742	11.5094	15.6426	12.5023	13.0966	15.9816	14.9411	15.2296	15.0598	14.4223	14.1704	13.5183	15.276	12.6869	13.776	15.8984	14.1453	15.1166	15.7362	13.1114	14.8157	11.8879	14.8778	12.4844	12.1837	12.9592	12.7543	14.5304	12.1077	12.7889	14.3144	15.9552	13.8311	14.5863	14.1344	13.2347
CD99	ENSG00000002586	3922.24	0.105772	0.0265781	0.000857939	0.00959083	3.97968	0.000857939	0.00959083	0.00848841	6.52011e-05	0.000641442	173.081	182.556	177.701	183.674	176.052	181.251	181.178	190.154	180.114	187.959	176.932	201.75	163.809	164.665	161.676	166.456	165.385	175.634	162.686	168.611	168.627	181.549	163.646	180.823	167.143	175.957	184.029	180.576	182.147	190.669	178.698	185.977	181.384	178.651	184.784	184.474	167.588	181.949	168.53	182.39	177.531	167.383	178.753	184.921	180.806	179.436	179.837	181.697	166.891	182.662	166.643	168.823	174.236	168.728	166.872	178.236	171.64	162.237	169.021	170.96	182.7	168.631	177.568	181.207	170.579
FUCA1	ENSG00000179163	1359.32	0.105769	0.0270124	0.00037128	0.00498232	3.91557	0.00037128	0.00498232	0.00440963	8.74514e-05	0.000827213	33.1984	30.603	32.7351	32.0375	32.3021	31.0868	31.123	33.5569	30.9091	30.8517	33.9188	31.3395	30.0891	29.5236	29.3841	28.44	28.5134	26.6213	29.6336	30.5173	30.0948	31.4584	29.5706	29.6553	35.0396	32.6653	34.044	31.1992	31.799	31.6502	32.3832	33.6862	34.1963	33.0274	35.3296	35.2443	32.5956	29.9936	31.2747	31.6922	27.9325	30.7562	30.0995	29.9057	33.9251	31.3872	30.2466	32.6833	31.9858	29.3034	29.2058	29.6668	30.5556	30.214	30.6764	29.6862	32.2865	30.349	29.8569	32.5649	31.9718	29.4584	31.041	33.3554	30.5293
NPM1P29	ENSG00000239351	0.695503	0.105738	0.329174	0.191791	0.460501	0.321223	0.191791	0.460501	0.407569	0.369932	0.616995	0.0848713	0.0238773	0	0.0961347	0.0533207	0.0778542	0	0.173467	0.0875667	0.0383483	0.0745614	0.0428508	0.0819723	0	0.0520244	0.0849283	0	0	0.0690745	0	0	0.0649953	0	0	0	0.154432	0.0682613	0.0775953	0	0.0954049	0	0.21845	0	0	0.137197	0.152409	0.0838123	0	0.0847634	0.0593578	0.246293	0.0978694	0.0417555	0	0	0.0500119	0.0781565	0	0.115716	0.179357	0.0682506	0.0877511	0.0645397	0.0450017	0.126234	0	0.171796	0	0	0.040224	0.0627377	0.0294162	0.061835	0.0753124	0.0749058
PARP4P3	ENSG00000249263	0.714902	0.105731	0.336244	0.317715	0.589026	0.314447	0.317715	0.589026	0.52132	0.285577	0.528496	0	0.0969097	0.320634	0	0.221696	0	0	0	0.107594	0	0.31581	0.0847186	0.338541	0.479989	0	0	0	0.378494	0	0	0	0	0.381826	0	0.840442	0.20695	0	0.613674	0	0	0	0	0.195704	0	1.15451	0	0	0.887359	0.351002	0.58235	0	0	0	0.257545	0	0.392799	0	0.521916	0.247024	0	0.550109	0	0.25279	0.368844	0.0863169	0	0.360952	0	0.248812	0.503461	0.0956136	0.131571	0.249414	0.25094	0.218192
ORAI1	ENSG00000276045	724.972	0.105692	0.0304429	0.00037128	0.00498232	3.47182	0.00037128	0.00498232	0.00440963	0.00049175	0.00377296	21.7597	20.4127	17.8163	22.6059	19.9255	20.7717	21.0737	20.4139	20.4962	21.4953	21.3231	21.5611	18.5195	22.0641	21.4181	21.7759	20.8971	20.3352	20.885	20.7958	21.2811	21.1227	19.7866	22.3739	20.8101	20.3996	19.422	22.3853	19.6931	20.5291	21.2997	20.4882	19.1358	20.0147	18.56	20.8944	21.727	22.2947	21.6247	22.8086	21.8904	20.3932	22.5888	22.7967	22.2323	21.2898	21.8961	23.301	19.5485	19.4521	21.2344	20.7182	22.0597	18.9732	19.7544	20.0645	19.6601	20.8821	19.7546	19.4167	20.8046	20.9379	22.0703	20.3027	20.1265
RFK	ENSG00000135002	694.778	0.10567	0.0488687	0.0887338	0.287389	2.16233	0.0887338	0.287389	0.254355	0.0286486	0.106345	27.262	28.4266	29.5236	23.6691	26.1204	27.3172	27.5416	33.026	26.8747	26.8343	27.608	23.6891	25.327	21.7935	23.479	20.4715	23.7528	24.6973	24.9548	24.5766	22.3383	23.5769	23.6141	21.0978	25.3354	22.916	21.7632	23.3999	22.1057	28.1919	21.9508	26.9487	19.2437	25.5104	25.3965	20.4651	26.7444	22.9419	24.1221	22.7517	23.2507	24.0393	20.9596	22.875	26.7858	27.4927	28.9023	25.1097	20.7973	23.8852	19.0551	25.0024	22.6017	20.3177	22.9977	23.2554	23.9687	21.7342	26.1481	24.6219	27.3244	23.3066	24.6646	23.6023	22.8654
FKBPL	ENSG00000204315	314.011	0.105658	0.307937	0.513723	0.720789	0.343117	0.513723	0.720789	0.637937	0.456501	0.693694	0.124298	8.25267	3.47751	8.71737	9.92938	13.0687	24.9115	0.00323218	1.33437	9.8042	11.0391	0.647902	28.0478	3.72703	9.31289	3.72441	0.238865	9.6523	14.4794	10.4098	11.1962	6.59066	11.7196	5.41181	20.936	7.46514	3.05771	0.124501	14.8987	0.198973	0.00189924	17.3273	17.4025	0.504619	3.88572	16.2411	28.1979	28.3459	7.67157	8.41461	12.4214	0.244405	6.78662	0.0679342	13.7829	1.63157	30.4063	15.9015	12.5623	29.1189	16.3074	28.2245	11.042	10.5968	13.912	6.41659	11.4738	23.0853	5.65479	2.50519	7.60918	9.54257	12.8227	8.50368	14.2416
NXPH4	ENSG00000182379	337.878	0.105615	0.0544259	0.0683614	0.246499	1.94052	0.0683614	0.246499	0.218165	0.0490141	0.159128	10.352	10.1722	8.77761	10.628	9.6099	9.3694	11.3607	10.1149	9.35825	9.6188	9.07529	10.6807	8.14121	7.76966	8.11349	8.77856	8.63015	8.87194	9.01742	8.65878	10.8187	8.80334	7.23215	8.86145	10.9311	11.2167	9.80934	12.2166	10.4303	10.1308	12.835	10.8822	11.9985	11.1245	8.32629	11.925	8.63609	9.1164	8.5838	9.93373	9.19714	8.17998	9.57885	9.95682	8.01425	8.71791	9.04984	9.814	9.74525	9.80516	8.19177	8.52649	9.56924	7.6215	8.38516	9.07396	8.46664	7.775	8.39421	8.50276	9.92647	8.64141	9.0649	10.9855	8.67143
TMEFF2	ENSG00000144339	72.5054	0.105593	0.117117	0.0780243	0.265169	0.901602	0.0780243	0.265169	0.234689	0.331469	0.578352	1.06062	0.93635	1.0892	1.48488	1.23348	1.07751	1.08285	1.22417	1.14287	1.21154	0.920925	0.982567	1.10888	1.10226	1.00598	1.10936	1.03341	1.45505	1.16582	2.67543	0.985918	1.21117	0.751019	1.17389	1.48974	1.49098	1.76876	1.47638	1.4685	2.05673	1.29398	1.79137	1.77769	1.54147	1.86359	2.81622	1.28874	1.35654	1.25751	1.26589	0.966265	1.19989	1.22819	1.02353	1.33361	1.13432	1.32934	1.69903	1.05972	1.07875	1.43264	1.43784	1.05752	1.12393	1.19338	1.39689	1.02939	1.52466	1.15042	1.04236	1.12058	1.23152	1.2569	1.73628	1.21063
CAMKK2	ENSG00000110931	2255.99	0.105581	0.029184	0.00182978	0.0170926	3.61779	0.00182978	0.0170926	0.0151278	0.00028089	0.00230751	29.2576	27.3028	27.7255	29.8366	27.6032	28.8458	28.7362	25.2708	28.4623	27.5748	28.2169	29.1117	24.9797	26.3023	24.9993	24.5948	26.3805	24.0103	24.2234	27.5987	23.5294	26.6885	23.709	25.0309	26.3152	24.511	26.4564	23.5622	23.3006	27.2928	24.4383	24.3704	24.4353	23.2097	25.3732	25.4004	27.8082	27.5013	25.7553	25.4016	24.2464	27.1393	25.1884	28.7485	26.5952	25.9058	27.2367	27.1027	24.6629	25.3319	24.5321	27.0324	24.9387	24.8198	24.8047	25.1813	24.3408	25.2037	24.9396	26.5715	28.162	25.1705	26.5524	24.8888	25.1966
AC060834.1	ENSG00000197320	0.763673	0.105558	0.338203	0.287498	0.584977	0.312114	0.287498	0.584977	0.517736	0.256825	0.49402	0.0068125	0.00995615	0	0	0.011889	0.0114431	0.0523593	0	0.0714381	0.0348582	0	0.0532471	0.0445553	0	0	0	0	0	0.0122879	0	0	0	0.0314436	0.0373255	0	0.0797389	0.0301236	0	0	0	0.0999281	0.0606196	0.0180573	0	0	0.0299121	0	0.04731	0	0	0.0930894	0	0.0584287	0.0530692	0	0.0202798	0.0269097	0	0	0	0.0260881	0.0254666	0.0300039	0	0.0553527	0.0748454	0.0813629	0.0709868	0	0.0145608	0.0210003	0.0104677	0.0249239	0.0265316	0.0315556
AC113935.1	ENSG00000226084	2.27681	0.10555	0.325382	0.418526	0.646333	0.324386	0.418526	0.646333	0.57204	0.374912	0.621404	0.46629	0.149119	0	0	0.169668	0.252118	0.201141	0.663226	0.551447	0	0.187439	0.322999	0.205816	0	0.145922	0	0.48304	0	0	0	0.377284	0.490823	0.468462	0	0.617991	0.528233	0.341908	0	0.229418	0.239125	0.710755	0.366515	0.182782	0.351086	0.342681	0	0	0	0	0.671034	0	0.243967	0.320867	0.625717	0.962571	0.197901	0.195539	0.206433	0.54429	0.229654	0.348783	0.372179	0.423065	0	0.297724	0.173438	0	0.333723	0	0.316339	0.246954	0.180946	0.285336	0.325874	0.253266
ATF6B	ENSG00000228628	27.7775	0.105509	0.128649	0.318585	0.589026	0.820132	0.318585	0.589026	0.52132	0.372136	0.619266	2.41674	1.88947	1.75989	2.52566	2.03715	1.96216	1.85856	1.66755	2.02997	2.13676	2.54824	1.65487	2.10822	2.74116	2.12514	2.96628	1.52113	2.57492	1.94912	2.45936	2.11777	2.10709	2.10512	1.77621	2.19366	2.73231	2.66256	2.47638	2.05729	2.03227	1.91582	2.10836	2.13821	2.57267	2.38254	2.01289	1.97468	2.12756	2.73311	2.3862	2.3745	3.42766	2.12708	2.22252	1.98992	2.5964	2.58366	1.67264	2.26793	2.64573	2.22102	1.96786	2.16962	2.39084	2.16182	2.1573	2.22662	2.55787	1.80284	1.89487	2.04059	2.21263	2.35133	2.27375	2.20536
RILPL2	ENSG00000150977	693.404	0.105465	0.0286944	0.000201172	0.00309778	3.67547	0.000201172	0.00309778	0.0027417	0.000227164	0.0019269	5.80591	5.82233	5.52228	5.99502	5.42016	5.02983	5.35125	4.98897	5.46574	5.02046	4.98887	5.1052	4.46423	4.84558	4.87108	4.9229	4.5843	4.652	4.91973	4.67535	4.48698	4.78443	4.63502	4.89628	5.71083	5.76095	5.22003	5.73455	5.62649	5.2472	5.62944	5.43816	5.11	5.45279	4.61509	5.50903	4.72874	5.18138	5.19191	5.06598	4.82612	5.10872	5.03806	4.76369	4.95022	4.92736	4.85967	5.28876	5.16515	4.56181	5.10333	4.55272	5.01409	4.61118	4.46738	4.66377	4.34848	4.56983	4.7957	4.88542	5.37634	4.72816	4.99422	5.42121	4.72824
SH2D4A	ENSG00000104611	438.946	0.105459	0.048952	0.0387211	0.166131	2.15434	0.0387211	0.166131	0.147035	0.0292088	0.107897	9.61119	9.20944	10.5033	10.3962	10.5445	9.26088	8.25918	9.52642	9.35186	9.77672	9.97011	8.36492	9.79416	10.676	8.87018	9.63326	8.67371	10.5039	9.36647	8.9181	8.05529	9.68692	7.9041	8.76213	10.5599	9.89464	11.3922	10.1803	10.8343	10.3889	9.62959	8.66671	9.86646	10.3359	12.1774	10.9021	10.8163	10.0556	8.85651	10.0078	11.7205	8.92071	9.9974	8.9655	9.69686	8.96788	9.57827	9.72903	9.50722	9.32869	9.94697	9.36738	9.54476	10.2604	8.65598	8.07245	9.22749	9.90951	9.2148	10.1556	9.56456	9.23701	9.77603	10.4024	9.4326
MPG	ENSG00000103152	1113.95	0.105458	0.0431303	0.0204892	0.107224	2.44511	0.0204892	0.107224	0.0948988	0.0136241	0.0600946	48.4536	46.6978	42.9996	52.6894	50.0616	48.7713	51.9442	52.2496	45.7471	50.1226	51.9629	54.0813	41.2865	42.4851	42.2604	45.6668	45.1619	48.6486	43.9157	46.7779	47.9033	45.0966	42.0699	48.4241	43.9148	48.039	43.8791	46.9998	45.7374	48.9405	48.0044	51.9663	44.1254	44.5931	43.5633	48.0404	43.0804	48.325	41.2671	45.042	48.8659	45.0486	52.0668	51.4328	48.4192	46.1473	50.0012	48.5947	41.9628	47.7078	45.0054	44.4459	46.8053	44.1211	44.0507	50.4448	44.3209	43.1129	41.5654	45.9486	49.6484	44.9747	47.3576	46.4836	44.9576
SVBP	ENSG00000177868	591.317	0.105434	0.0361504	0.00363662	0.0294207	2.91655	0.00363662	0.0294207	0.0260389	0.00341466	0.0196478	38.5855	40.4225	38.3248	40.0114	38.6728	41.2257	39.6575	44.1397	40.1798	39.5349	40.285	43.4539	39.8224	39.0553	34.8084	37.0485	39.1023	39.3084	35.4914	37.9579	38.092	37.8424	38.4434	41.1549	38.1545	38.4613	39.6182	40.1824	44.7599	44.7057	39.9738	44.5586	37.5165	39.3582	43.2516	39.2532	38.9205	40.7364	42.1605	40.1951	38.3105	40.203	38.4879	39.1333	41.6514	40.5965	34.6162	43.9694	39.9339	39.0928	36.7121	38.8357	37.2902	36.6244	37.2592	39.266	37.1357	37.1237	40.8986	39.7291	40.3745	38.1773	39.9151	40.8162	38.3251
THG1L	ENSG00000113272	738.568	0.105434	0.0425394	0.0144925	0.0838451	2.47849	0.0144925	0.0838451	0.0742075	0.012366	0.0559083	24.4212	21.9802	19.8042	23.5264	21.9449	23.5992	21.7087	19.7301	22.1371	20.2395	22.9755	20.5235	19.5096	17.8165	20.4349	20.8831	21.1285	19.3995	20.6093	21.8593	21.2418	21.4129	19.703	19.4031	23.7739	21.3183	23.1212	22.7464	23.1357	22.7824	23.2794	20.5752	20.9846	19.8916	24.4737	21.775	18.746	22.0354	21.8468	20.2675	21.6168	22.5331	20.1447	21.3247	21.1394	24.4787	19.6396	22.7424	19.0491	19.907	18.1338	18.3507	18.8489	18.6297	19.5885	21.1308	18.4807	17.9579	19.6864	19.6485	21.8825	20.2835	21.3762	22.3215	19.1177
DBN1	ENSG00000113758	7469.78	0.105413	0.0354257	0.00829316	0.0552359	2.97561	0.00829316	0.0552359	0.0488868	0.00274958	0.0164065	161.408	158.768	142.338	157.5	154.567	162.717	170.945	146.548	151.244	153.248	166.567	160.825	131.422	134.357	132.693	134.202	145.619	139.662	128.808	146.721	136.663	139.076	121.468	148.894	157.525	156.032	151.267	163.086	145.026	158.176	170.33	166.262	151.153	155.378	148.405	156.365	138.66	141.757	130.936	147.778	146.808	139.351	151.959	148.174	147.304	149.539	152.171	133.178	130.745	135.445	126.502	133.189	153.04	133.77	136.814	144.164	128.708	140.751	129.81	133.201	157.223	136.632	143.968	156.584	135.512
MAPK12	ENSG00000188130	2709.89	0.105386	0.0299638	0.00555959	0.0406683	3.51709	0.00555959	0.0406683	0.0359936	0.00044236	0.0034411	75.4455	72.1879	71.6168	81.5268	75.782	73.7864	69.9452	63.297	71.6112	72.8521	70.0706	70.7359	61.4878	63.618	65.1283	66.0397	69.4181	69.8388	59.7952	66.8491	62.9519	61.5378	61.892	65.7958	72.642	72.2563	69.9036	67.772	63.2247	69.5317	65.7278	72.6864	71.5226	64.3712	67.7064	69.0995	69.8906	67.7699	64.7005	71.9014	68.46	65.4137	68.057	68.5114	67.8554	66.2425	72.5692	63.4407	58.5239	63.3902	60.763	63.3378	69.67	59.8824	61.0055	62.298	62.4081	62.0499	61.0804	58.8013	72.4048	64.5294	67.901	68.8703	61.9342
JMJD1C	ENSG00000171988	1899.77	0.105359	0.0529567	0.10053	0.312583	1.98953	0.10053	0.312583	0.276653	0.0436827	0.146173	15.1763	13.4372	14.6265	16.0792	13.6297	16.1628	14.8454	14.1152	13.3762	13.2275	16.5247	12.6974	14.3341	15.0169	13.4046	14.2323	15.3622	13.3896	13.9375	13.9047	13.0945	13.6425	14.8783	11.9291	17.9155	14.6508	16.9078	20.9885	12.8925	15.2964	13.8732	15.4432	14.5353	16.9178	16.8921	16.4155	18.2162	12.6509	17.5273	15.6021	14.6155	13.4685	14.6675	14.8321	15.0305	13.3188	11.7639	14.6949	16.4656	12.6551	15.8176	14.266	13.179	12.9832	14.8224	12.735	13.8305	14.4434	15.4771	12.9223	14.4915	13.9272	14.699	16.0607	14.1331
GIPR	ENSG00000010310	167.327	0.105337	0.079876	0.113502	0.338086	1.31875	0.113502	0.338086	0.299224	0.173674	0.385269	4.00233	4.12162	3.78948	5.87148	3.34562	3.76697	3.15596	2.54235	3.59087	4.01942	3.47952	4.26141	3.34151	3.69384	3.77555	4.27619	3.34816	3.58933	3.57294	3.29452	4.40031	3.36025	2.59816	5.19637	7.32732	6.00416	4.97625	5.17494	4.87025	4.23897	4.21167	4.78076	4.68974	4.67744	4.67495	6.73927	3.22826	4.24677	3.77486	4.17396	3.90686	3.71681	3.93198	4.45343	3.8287	4.22076	3.36452	3.81618	4.2012	4.41529	4.63779	3.91081	4.61181	3.24915	3.77675	3.74312	4.07785	4.53956	3.87393	4.5066	3.82892	3.70393	3.88859	5.19714	4.12866
RASGEF1C	ENSG00000146090	169.809	0.105295	0.0678179	0.113502	0.338086	1.55262	0.113502	0.338086	0.299224	0.111914	0.287505	4.9444	5.01861	5.37103	4.29418	3.97402	4.12016	3.88512	4.10157	3.70815	4.13634	4.53646	4.6648	3.70062	4.05876	3.47647	3.64056	3.58427	4.03161	3.08525	3.36134	3.22078	3.24551	4.32353	4.24144	3.61795	3.36971	2.76026	2.46815	2.75054	3.08275	2.88365	3.88161	3.52059	3.60845	3.7378	2.92039	3.41082	3.699	3.40009	4.24462	3.78455	3.35402	3.53034	4.34009	3.87457	4.21201	3.64202	4.40905	3.03446	4.9035	3.32068	4.3927	3.37463	3.61972	3.47492	3.72835	5.28626	2.9956	3.24855	3.48667	4.39624	3.66418	3.8251	3.21682	3.73884
AC005670.2	ENSG00000262633	58.9283	0.105281	0.304376	0.272552	0.566952	0.345892	0.272552	0.566952	0.501783	0.469538	0.70477	2.98458e-05	4.00825	0.0792403	1.4358	1.66606	2.33935	3.11067	8.70995	3.18311	5.85996	2.7244	1.4407	5.6054	2.96804	2.5202	5.65865	2.80602	6.28992e-09	2.13497	0.400993	3.95811	0.601248	1.25534	5.17718	1.62209	0.844014	3.611	6.37418	5.74243	0.108968	1.46211e-05	2.51659	4.76303	5.76405	3.87865	5.28182	6.2878	3.92942	0.114484	2.94192	6.56752	2.42927e-05	4.71628	2.70891	4.65316	4.44783	3.11796	4.22711	5.32271e-07	8.00131	4.06806	1.43725	4.15435	2.83821	3.09252	4.13253	0.0778155	0.0862209	1.11787	1.31733	2.87979	2.75718	3.6427	3.37557	2.52696
CCM2L	ENSG00000101331	94.7937	0.105246	0.0908611	0.40951	0.633038	1.15832	0.40951	0.633038	0.560273	0.227963	0.458539	1.78898	1.85469	1.46609	1.90417	1.75535	1.51819	1.95976	1.48782	1.57385	1.73563	1.76854	1.94406	1.71152	1.74769	1.57121	1.76233	2.01305	0.99596	1.6378	1.23225	1.90387	1.2444	1.42255	1.79275	2.38424	2.0483	1.75096	2.19511	2.31388	0.888728	2.09553	2.00357	2.06617	2.29992	1.5109	2.31956	1.5265	1.83301	1.88254	1.63553	1.77203	1.61036	1.7094	1.71154	1.54807	1.39186	1.42553	2.12407	2.00713	1.57256	2.22683	1.5148	1.35616	1.61719	1.86954	1.68622	1.44857	2.09896	1.45503	1.84225	1.72976	1.58628	1.68087	1.98974	1.7246
PAX1	ENSG00000125813	151.014	0.105211	0.0837517	0.26567	0.555123	1.25623	0.26567	0.555123	0.491314	0.192884	0.41242	2.66229	2.12186	1.62361	2.26992	2.05991	2.70554	2.18475	2.04728	2.43091	2.61751	2.09813	2.50937	2.46059	2.27079	2.16686	2.31507	2.4004	1.97876	2.19837	2.20996	2.55756	1.71809	2.00715	2.53703	2.59487	2.69624	2.41409	2.14423	2.72488	2.75382	2.35293	1.95469	1.97026	2.56086	2.44617	2.31254	1.69042	2.83586	1.98685	2.48871	2.08206	2.01305	2.69314	2.82445	2.36102	2.51732	2.22127	2.49608	2.40941	3.23402	2.15555	2.15279	2.34428	2.33677	2.08193	2.7351	2.39554	2.11263	2.28351	1.82626	2.27759	2.23505	2.35085	2.41046	2.33898
EGFL7	ENSG00000172889	743.431	0.105205	0.0582294	0.0683614	0.246499	1.80673	0.0683614	0.246499	0.218165	0.0638567	0.193354	34.1883	31.0117	25.8576	33.1087	31.6509	34.5509	34.3456	31.267	28.8436	33.0813	32.5206	40.8467	24.8247	28.7797	26.8786	28.0433	31.5962	33.5339	25.357	27.1356	28.6803	30.7758	28.7293	31.246	27.677	29.2599	30.1693	28.3912	29.7034	32.4884	30.1245	30.7591	27.2843	29.4899	32.5944	33.9122	26.687	28.0769	24.3302	31.3104	30.3171	27.6671	31.5268	33.5429	33.8474	31.6424	32.5503	32.6631	25.4512	30.2794	25.3712	29.5501	30.8071	26.2809	29.8277	30.8408	29.8478	27.3622	26.7602	29.187	32.6061	28.7984	30.3468	30.1545	28.4638
ATP6V1G2	ENSG00000227587	0.588582	0.105134	0.335332	0.329362	0.589026	0.313521	0.329362	0.589026	0.52132	0.290853	0.534218	0.119096	0	0	0.195207	0.23053	0.143653	0.0293152	0.0970612	0	0.108172	0.102042	0	0.0650901	0	0	0.0922531	0.0529401	0	0	0.158349	0	0	0	0.118854	0.112525	0.213503	0.157071	0.0888019	0	0.00129122	0.20587	0.101288	0	0	0.16239	0.161935	0.077754	0.114606	0.139028	0.117863	0.0498133	0.124234	0	0.223578	0.0561136	0.0859667	0	0.00014614	0	0.207838	0.250859	0	0.123313	0.137677	8.13349e-10	0	0	0.118352	0.0867274	0	0.0854231	0.0406239	0.0824252	0.10039	0.0770639
DCTPP1	ENSG00000179958	4088.47	0.105133	0.0222833	0.000144222	0.00244811	4.71801	0.000144222	0.00244811	0.00216671	2.23991e-06	3.17464e-05	182.98	176.016	169.161	174.861	173.735	177.226	181.572	185.846	171.014	170.887	186.135	169.564	159.215	165.838	166.112	167.022	170.27	175.043	161.47	164.407	170.868	164.412	168.337	160.752	167.085	163.742	168.482	159.994	166.326	167.534	159.715	169.625	158.783	163.558	165.663	164.644	175.258	179.161	171.207	169.242	177.292	173.975	178.667	174.06	171.576	176.805	184.704	167.324	159.517	167.652	163.853	177.054	165.691	161.405	162.311	166.836	170.062	159.156	159.835	152.969	176.583	166.145	174.939	164.596	163.862
RPS3AP6	ENSG00000234797	13.1043	0.10506	0.205746	0.629726	0.806716	0.510631	0.629726	0.806716	0.713988	0.514787	0.740655	0.257804	0.712784	0.744275	0.791445	0.840288	0.889646	0.351077	1.19953	0.801562	0.314583	1.30497	0.609346	1.16095	0.228526	0.616545	0.672983	0.745411	0.415589	0.499586	1.51577	1.31287	0.777909	0.919982	1.38464	0.896867	0.730059	0.259899	0.314141	0.559656	2.63768	1.59463	1.05826	1.12716	0.709092	0.66511	0.753637	0.808223	0.735528	1.18817	0.917947	1.02329	0.575606	1.02909	0.845576	1.36533	0.618995	0.474016	1.0259	0.783237	0.724113	0.54231	0.597178	0.729743	0.731242	1.01287	0.703567	1.34596	0.879199	1.0362	1.34406	0.734776	0.854231	0.883972	0.942182	0.86914
NALCN	ENSG00000102452	152.012	0.105052	0.077595	0.218921	0.492425	1.35385	0.218921	0.492425	0.435823	0.162183	0.36817	2.06557	2.60192	2.6841	2.90801	2.79459	2.32069	2.51179	2.96605	2.48219	2.14978	2.95747	2.30426	2.4115	2.66082	2.10321	2.41126	2.00565	2.92601	2.44452	1.91424	2.74451	2.35403	1.72522	2.42756	3.40692	2.37468	2.81597	2.22252	2.85862	3.17351	2.5578	2.43231	2.23703	2.44617	2.82829	3.09138	2.06983	2.59154	2.56182	2.60553	2.00226	3.09465	2.44848	2.4335	2.25821	2.26441	2.69634	2.65493	2.11478	1.94775	1.8455	2.45196	2.37703	2.10327	1.98946	2.2271	3.39535	2.36937	2.16588	2.59865	2.5622	2.34404	2.47346	2.70377	2.29884
FAM149A	ENSG00000109794	600.843	0.105048	0.0458136	0.0518646	0.203351	2.29295	0.0518646	0.203351	0.179977	0.0204408	0.0822063	18.1246	16.4345	17.0992	17.3602	17.6976	15.9757	16.9262	16.9909	16.0831	16.4448	17.8956	17.8419	15.022	16.7752	14.5358	14.3198	14.2952	14.58	14.4477	16.614	16.9406	15.3477	17.702	18.7588	18.2464	17.7007	17.3977	16.9943	17.5595	16.5476	18.1165	15.5719	17.4359	16.5872	15.5975	19.8983	18.8991	17.0697	16.7019	17.0477	17.2061	16.6811	15.6351	15.9976	15.6411	16.2972	14.508	17.3607	16.5677	16.3319	15.6418	15.9392	15.4861	15.2597	16.245	15.0219	17.0189	17.077	15.0956	16.9939	17.0729	15.7782	16.5871	17.3045	16.0566
PPP1R1A	ENSG00000135447	479.068	0.10503	0.054121	0.0596571	0.223601	1.94065	0.0596571	0.223601	0.197899	0.048778	0.158607	16.0139	16.2943	14.8212	19.0067	15.3645	15.6867	16.4266	14.8166	13.7056	13.9551	14.3638	16.6842	14.6107	14.3177	14.0521	16.4075	16.0312	15.1683	13.8754	15.8031	15.9213	14.9645	13.3402	12.681	15.806	19.5599	17.018	16.8138	18.2184	15.7475	17.1539	17.7686	16.8308	20.0353	16.157	20.5931	16.2355	15.1799	14.704	16.9239	17.4815	14.5002	12.6995	16.2415	13.0852	16.1809	16.3553	16.8918	15.435	14.0137	16.5775	16.471	16.8855	14.6008	14.3306	13.4031	12.5104	17.2236	14.7712	16.1795	15.5949	14.7644	15.5399	17.6419	15.2001
TMEM8B	ENSG00000137103	477.672	0.105027	0.0656804	0.0518646	0.203351	1.59906	0.0518646	0.203351	0.179977	0.102365	0.269439	7.45117	8.20819	7.09593	9.05172	7.97073	8.57786	8.40493	6.90755	7.48103	8.01457	7.60978	9.78195	6.18604	7.22108	6.57784	6.96578	7.60486	8.97956	6.40701	6.1267	6.39931	7.01977	5.73659	8.93075	6.06742	8.01708	7.68455	7.24491	6.45036	7.72868	8.25142	8.36022	6.90331	7.6549	8.28868	8.77765	7.55605	7.92948	7.17772	8.05399	6.96854	6.19185	6.77697	7.26446	7.57255	7.69361	8.24065	7.15278	6.38092	7.75433	7.00683	7.64494	8.29037	6.9929	6.13107	7.05853	8.18816	7.00957	6.82537	7.87819	8.04629	7.01294	7.38155	7.6191	7.26343
HLA-DPA1	ENSG00000168384	50.5073	0.105006	0.157294	0.67066	0.827836	0.667578	0.67066	0.827836	0.73268	0.448584	0.68672	2.28864	1.93437	1.81919	2.36151	1.76994	1.82102	1.93583	1.61172	1.75086	1.98788	1.97049	1.4764	2.38823	2.34709	1.7268	2.00437	1.17443	2.08181	1.9072	2.0431	2.20947	1.32161	2.32054	0.974221	1.25768	1.84405	2.12308	1.98868	2.13482	2.17988	1.74885	2.1549	2.48852	1.83553	2.32347	2.51859	0.931836	2.30685	1.88272	3.39971	1.21815	2.12602	1.7019	2.2274	1.72373	2.25251	1.55709	2.71343	2.41417	2.2748	1.72585	3.48825	1.81776	2.72912	2.31342	1.80513	1.70435	1.5766	2.51452	2.72884	1.89399	1.87491	2.00345	2.04984	2.25774
FOXB1	ENSG00000171956	91.8155	0.105005	0.104713	0.377685	0.602247	1.00279	0.377685	0.602247	0.533021	0.289295	0.53294	1.91825	2.15575	1.61185	2.17437	1.82621	2.17722	1.82814	1.94763	1.82386	2.27294	1.97787	2.60377	1.73005	1.73091	1.53797	1.71918	1.78831	1.67092	1.29125	1.10786	1.34194	1.40066	1.48564	2.52192	2.0644	1.918	2.46008	2.46429	1.93012	1.97311	2.4266	2.8678	2.08706	1.99394	1.87399	1.99001	1.35396	1.63099	1.63101	1.92972	1.58458	1.45502	1.79867	1.7147	1.464	1.44142	2.02224	2.23113	1.44686	1.5643	1.19065	1.56134	1.47651	1.18138	1.60977	1.14076	1.79387	1.25622	1.32753	1.74879	2.02649	1.61055	1.68812	2.17078	1.4415
ITSN1	ENSG00000205726	2467.92	0.104986	0.0349576	0.00182978	0.0170926	3.00324	0.00182978	0.0170926	0.0151278	0.00251577	0.0152369	43.7125	39.5861	40.8998	39.5893	38.7972	39.4037	38.8079	38.9434	38.4088	36.8646	38.9952	37.5823	45.7997	41.4186	37.4269	39.5002	36.7625	39.3977	37.6489	38.806	37.8989	40.5804	44.9524	38.4365	46.3846	46.8122	49.7884	44.0782	41.8725	44.0011	44.3079	43.1915	43.8058	43.0159	40.4481	42.071	45.8947	39.1713	45.0672	40.9899	41.0911	47.4102	39.9991	40.1111	40.1669	42.1942	39.437	42.64	39.8008	43.5677	42.675	42.5604	40.5162	39.0452	41.1499	35.2314	41.4357	41.5438	38.7304	40.3229	39.2992	39.8857	42.0144	44.1481	40.5483
MAZ	ENSG00000103495	19031.2	0.104954	0.0250079	0.000495534	0.0061991	4.19683	0.000495534	0.0061991	0.00548654	2.72572e-05	0.000295917	625.594	617.823	615.74	664.543	652.008	645.114	649.026	657.88	626.036	658.717	654.394	649.62	520.655	516.325	525.687	516.295	572.498	583.392	519.048	555.906	528.484	548.288	512.808	536.759	548.353	563.659	591.994	566.053	563.707	609.679	569.33	597.821	579.265	562.459	594.28	549.712	544.651	550.556	551.592	577.106	559.126	571.593	577.623	576.41	559.965	571.236	578.366	558.975	510.252	493.655	498.931	521.831	563.132	518.967	524.633	539.663	540.785	514.964	497.135	490.72	643.041	536.346	564.766	574.693	517.889
NPAP1	ENSG00000185823	8.47674	0.104938	0.203171	0.551167	0.751541	0.516503	0.551167	0.751541	0.665155	0.514832	0.740655	0.0678161	0.0373916	0.0449279	0.0494727	0.0384436	0.0355359	0.0246288	0.0732418	0.0226767	0.0622962	0.0689261	0.0406271	0.0485367	0.0633562	0.0441426	0.0290271	0.0643242	0.0497251	0.0330301	0.0811349	0.0476194	0.056459	0.0156829	0.0192891	0.0560101	0.0532935	0.0565779	0.0469511	0.0235949	0.0646282	0.0922843	0.06198	0.0837648	0.0291732	0.0230581	0.0521107	0.0558466	0.0447656	0.0575834	0.0596515	0.0567191	0.0598882	0.0502783	0.0573878	0.0407085	0.047622	0.0268979	0.0327752	0.0829639	0.0383938	0.0467661	0.0520691	0.0642887	0.0392043	0.0450024	0.0408943	0.036555	0.0602739	0.0607326	0.0511327	0.0471654	0.0460273	0.049177	0.0536189	0.0515231
AC108693.1	ENSG00000239280	1.96599	0.104938	0.307573	0.346651	0.589026	0.341181	0.346651	0.589026	0.52132	0.465359	0.70096	0.485497	0.227102	0.372489	0	0.514561	0.432041	0.54038	0.42008	0.25212	0.181255	0.365465	0.251006	0	0.694693	0.374096	0.403145	0	0.224932	0.485931	0	0	0.154725	0.663638	0	0.967081	0.60817	0.338189	0.364033	0	0.464822	0.231181	0.347224	0.905883	0.483053	0.500193	0.543825	0	0.697281	0.610234	0.276116	0.383017	0	0.0981497	0.307659	0	0.584066	0.734401	0.608514	0.286966	0.211199	0.323324	0.532685	0.30094	0.537473	0.702476	0.316661	0.417396	0.462695	0.444117	0.880703	0.336833	0.250097	0.358287	0.479471	0.451386
AOAH	ENSG00000136250	15.8513	0.104936	0.180667	0.755285	0.886451	0.580824	0.755285	0.886451	0.784557	0.488007	0.720022	0.713437	0.634542	1.62922	0.629681	0.718518	0.520893	0.487616	1.0016	0.681548	0.398484	0.477689	0.651546	1.38978	0.938723	0.93508	0.605405	1.17727	0.580163	0.69574	0.901	0.908157	0.551767	0.837738	1.07898	0.765801	0.483378	0.926532	0.588774	0.827926	0.777804	1.07062	0.293395	0.961671	0.951201	0.552712	0.862243	1.15804	0.656864	0.691402	1.53087	0.557118	0.885848	1.21626	1.14642	0.74019	0.75049	0.613541	1.19616	1.95071	2.2625	0.919601	1.14219	0.99065	0.983057	0.801572	0.527681	1.94533	1.63648	1.14603	1.37295	0.712064	0.883317	0.928601	0.755172	1.30656
TAS2R19	ENSG00000212124	0.736618	0.104902	0.333936	0.50877	0.720789	0.314139	0.50877	0.720789	0.637937	0.343798	0.591385	0.101431	0.0364079	0.0580783	0.0550309	0.0506946	0.0310902	0.131298	0.0329634	0.0403718	0.117058	0.0565244	0.0266232	0.0831854	0.0291119	0.054471	0	0	0	0.0396051	0.0245984	0	0.0619406	0	0.0284727	0.0356541	0	0	0.14824	0	0.072412	0.0742177	0.0924882	0	0.140597	0.104182	0	0	0.0849342	0.0387265	0.0832968	0	0	0.0212699	0	0	0	0.059738	0.267479	0.087858	0	0	0.0444526	0.0713268	0.0342815	0.0213824	0	0.0652606	0.0201003	0	0	0.0614643	0.0267821	0.046287	0.0556492	0.0287219
AC096887.1	ENSG00000272305	17.3598	0.104841	0.175488	0.629726	0.806716	0.597427	0.629726	0.806716	0.713988	0.483387	0.715643	1.52353	1.63777	0.825214	1.44315	1.10166	1.11411	0.902478	0.514082	1.01074	0.755719	1.05589	1.25059	1.23505	1.64121	1.32845	0.622907	0.826813	1.93764	1.54554	0.476597	0.573555	0.996428	1.1395	1.13652	1.56666	1.06441	1.53597	0.972276	0.908935	1.63073	0.808786	1.18388	1.37644	1.02505	1.58105	1.20907	1.06706	1.49137	1.52984	1.52944	1.79146	0.908684	0.889715	1.01064	0.881131	1.26083	1.50617	1.07243	1.59874	1.55437	2.03119	1.61929	0.96999	1.63096	1.27721	1.09683	1.38634	1.1881	1.21488	1.58763	1.09458	1.12169	1.2449	1.2386	1.42963
PAQR4	ENSG00000162073	1431.74	0.10483	0.0393152	0.0284207	0.135751	2.6664	0.0284207	0.135751	0.120147	0.00722016	0.0363474	32.3993	30.5037	31.0677	33.5058	32.8811	32.2198	29.4875	28.0233	29.7102	31.4421	31.3499	35.9821	31.821	30.4942	28.3278	29.233	30.8355	29.318	28.0158	30.5186	31.0321	28.3403	30.2273	31.9129	32.5406	29.9217	30.5443	30.0421	26.2077	30.4621	28.5678	32.3362	29.5037	28.3757	30.9938	34.6231	29.3154	33.4899	27.2562	34.2886	29.9904	30.2957	33.3953	30.9894	32.6167	30.8148	29.9551	36.1439	30.4367	32.1807	29.9902	30.9596	31.4477	26.6863	28.3966	29.5492	33.0781	31.124	26.5483	35.1004	31.5477	30.0064	31.546	30.3432	30.4581
SPR	ENSG00000116096	1077.3	0.104813	0.0316267	0.00182978	0.0170926	3.31405	0.00182978	0.0170926	0.0151278	0.000869907	0.00619869	39.1471	38.4429	37.6844	40.9981	36.0185	39.2119	40.542	39.8514	37.5333	37.0914	37.7704	37.6212	35.8962	33.6679	35.493	35.9862	36.4326	36.4853	34.7939	36.1084	34.6661	33.6864	32.8938	38.2294	38.8762	38.2744	40.2007	38.5518	39.7907	39.4353	40.0889	38.3295	36.3545	38.4372	38.7965	35.6643	36.7195	39.1266	33.5233	38.7208	39.7957	36.2502	36.5843	36.5578	36.71	39.6583	36.2876	36.5917	35.6432	35.3681	34.9807	37.7214	35.2548	34.5761	34.3202	35.3687	31.7144	32.071	36.3842	34.0047	38.4927	35.3616	37.2105	38.5667	34.7839
PANX2	ENSG00000073150	500.132	0.10479	0.0420793	0.0387211	0.166131	2.49029	0.0387211	0.166131	0.147035	0.0119093	0.0543526	7.17653	7.20462	6.83794	7.98152	7.59993	8.45684	8.80169	7.59519	7.69665	7.99356	7.17531	8.87724	6.81329	7.28994	6.84174	7.33319	7.67312	7.48104	7.25356	7.90512	7.81329	7.32789	6.60263	8.02997	8.18602	10.3566	8.79221	9.24469	7.84235	8.29042	8.52232	8.50124	8.65384	8.2776	7.90312	8.47004	7.1573	7.86082	7.25111	8.26377	8.14684	6.93239	8.1624	7.93307	7.32261	7.58395	8.20156	7.75388	7.31993	8.02251	8.24062	7.88589	8.18935	7.20065	7.0848	7.69758	7.95017	8.00224	6.91815	7.80337	7.78309	7.36373	7.71414	8.58671	7.69294
NPM1P14	ENSG00000182965	1.63691	0.104787	0.306397	0.0933534	0.301484	0.341997	0.0933534	0.301484	0.26683	0.468708	0.704031	0.0607168	0.0651919	0.0695142	0.175329	0.121217	0.0236203	0.0521903	0.0788486	0.0963902	0.0698714	0.0677159	0.117182	0.149115	0.0522655	0.260414	0.0773007	0	0	0.0629348	0	0.0842651	0.0591565	0.0839395	0.0678781	0.2989	0.140747	0	0.0707695	0.249224	0	0.177156	0.0663442	0	0.12422	0	0	0.0761253	0.135026	0.0771692	0.0270804	0.224748	0.0891662	0.0761767	0.241536	0.126503	0	0.142399	0.232489	0.105241	0.0816793	0.0621389	0.119813	0.11998	0.122918	0.191478	0.0617806	0	0.149735	0.171584	0.183055	0.083149	0.0747724	0.120702	0.0939467	0.114117
ERP29	ENSG00000089248	3881.57	0.104723	0.021241	7.17414e-05	0.00143465	4.93022	7.17414e-05	0.00143465	0.00126975	7.84511e-07	1.20743e-05	123.472	122.266	121.613	122.63	120.834	122.166	119.452	118.601	120.557	116.699	116.58	123.748	116.593	115.106	116.643	123.128	116.519	116.835	113.138	112.816	117.171	116.084	113.278	117.832	124.472	119.656	120.44	125.357	119.109	121.049	120.724	124.505	125.46	122.544	126.736	121.617	116.829	125.159	122.098	131.235	117.199	120.853	122.574	117.532	124.855	124.551	118.582	125.196	114.935	114.587	116.453	117.259	116.521	109.66	110.029	115.877	120.808	112.039	110.672	114.706	120.718	116.262	122.222	122.639	114.462
IGF2BP1	ENSG00000159217	12508.7	0.104675	0.037419	0.0172712	0.0948175	2.79738	0.0172712	0.0948175	0.0839186	0.00486069	0.0263019	94.2085	89.6186	87.1285	95.0507	89.9811	92.8775	95.4919	71.029	86.986	85.749	87.5592	89.6967	78.1556	76.9012	83.4082	76.3891	82.072	85.2383	75.0558	83.484	63.673	82.5584	78.4271	79.0663	79.9291	77.9219	82.591	84.749	76.7664	73.5692	88.3456	80.1975	78.1076	80.2627	84.7597	70.8658	89.0658	80.9062	80.3949	89.2283	81.2535	76.0945	88.7433	85.1086	76.3685	83.533	84.2119	79.9714	85.4527	78.9956	84.4632	82.2828	82.5225	80.3876	77.5257	84.6074	81.8906	79.6557	83.7125	73.8321	88.7814	78.7024	82.9067	79.8388	81.2774
SYNJ2	ENSG00000078269	1520.18	0.10466	0.030698	0.00451305	0.0347557	3.40935	0.00451305	0.0347557	0.0307607	0.000610207	0.00455681	17.1927	17.7158	15.4166	16.145	16.3161	15.998	16.1767	15.2545	16.7656	16.3802	16.9398	15.8767	15.6626	15.3624	15.0212	16.4934	16.2468	15.9612	15.406	16.8867	14.8775	16.9538	17.2729	15.5247	17.0686	16.8449	18.2503	17.3136	17.6091	15.5328	15.7159	16.7791	18.4701	18.3735	17.8159	16.739	16.6527	16.7014	16.8927	16.4935	17.4569	16.013	15.2945	16.6195	16.0338	17.2906	17.8475	18.3171	17.7457	15.9755	15.2385	14.8197	15.9906	15.3741	16.0823	16.5525	15.0121	16.0399	14.5679	15.8796	16.3481	15.9724	16.8011	17.2094	15.7732
PSMB10	ENSG00000205220	551.485	0.104552	0.0402362	0.0332414	0.151725	2.59844	0.0332414	0.151725	0.134285	0.00876756	0.0425111	55.6668	53.9867	46.1764	57.7893	56.0495	54.3705	56.3104	59.6294	55.8525	55.984	58.6393	54.534	50.6661	47.128	50.0465	51.6415	50.7524	53.8895	47.3898	44.6157	50.386	52.283	51.0867	50.8418	42.3401	47.112	50.1476	45.1804	50.3523	54.0922	49.3038	48.5791	49.7891	48.9061	50.971	47.2503	49.305	51.3904	50.0104	50.0031	57.0049	52.8494	52.509	56.9912	53.6441	55.4221	56.4754	47.1649	46.907	47.6696	47.5864	54.4153	52.4764	52.6183	51.1375	54.875	49.6544	49.4025	48.7527	48.3234	55.4157	50.0606	52.7308	48.6687	50.3182
NPAS1	ENSG00000130751	681.625	0.104512	0.0466072	0.0204892	0.107224	2.2424	0.0204892	0.107224	0.0948988	0.0234195	0.0912272	26.1276	26.5475	22.8148	27.4889	26.39	26.0079	25.0574	22.303	24.0501	23.8046	23.1419	29.072	23.2988	23.2756	23.1321	20.2691	23.2521	24.0949	20.8812	23.0696	23.8756	21.9553	19.9863	27.2258	26.8664	29.655	27.9894	27.7802	22.3226	26.7626	25.8958	29.3724	23.4913	29.7164	20.5459	30.2795	24.5249	26.4064	21.1883	23.8374	23.3289	21.019	24.7543	24.5264	24.0022	23.98	26.1761	25.0174	22.184	23.8371	21.4301	23.9223	23.5	22.57	19.839	24.4475	23.8174	24.2757	20.278	25.9377	25.2338	22.8597	24.0634	26.7231	23.0032
ITM2C	ENSG00000135916	3872.87	0.104467	0.024954	0.000656027	0.00773875	4.18637	0.000656027	0.00773875	0.00684922	2.70998e-05	0.000294457	98.6561	93.0844	92.2552	98.0974	88.804	90.9076	96.4147	90.8506	90.513	90.0853	85.8642	105.273	91.5905	85.8365	90.6106	89.65	87.4819	84.714	90.9217	87.442	86.0154	88.8232	86.6197	98.2522	103.52	103.817	100.576	105.958	104.171	95.0809	108.108	111.212	101.023	104.225	95.4323	107.844	92.8632	92.0916	97.2283	98.9843	92.3452	86.18	97.5613	94.0366	94.6061	93.9369	88.545	95.4266	93.6898	97.2477	94.0855	93.6652	88.1403	90.6344	91.8398	99.0377	91.4559	93.3354	88.9581	93.9811	93.4005	88.9965	93.6504	103.414	93.0059
PKP2	ENSG00000057294	1193.19	0.104423	0.0542459	0.0780243	0.265169	1.925	0.0780243	0.265169	0.234689	0.0666227	0.199389	15.4336	14.3021	15.5889	15.9542	15.7175	15.9499	13.3464	16.4809	14.4948	14.4001	15.4329	14.388	13.7892	13.1823	12.6554	13.7222	14.9969	12.2514	12.8409	15.8064	11.9682	13.4423	14.0758	13.0793	15.3653	13.6859	16.3532	15.5249	14.8923	15.3738	13.6616	13.4748	14.2599	15.0139	14.8744	15.2262	17.0078	14.5469	14.9493	13.2919	11.3249	13.3861	13.2337	12.704	15.5433	13.8293	13.1688	16.9251	13.5938	11.7355	11.7451	13.7119	12.7386	11.6197	12.1556	11.5429	12.9861	12.2119	13.6298	14.6108	15.1241	13.4842	14.1593	14.8088	12.6901
ZNF565	ENSG00000196357	122.44	0.104378	0.0809014	0.127688	0.36638	1.29018	0.127688	0.36638	0.324266	0.182808	0.398675	3.64861	3.77047	4.70044	3.32108	3.41066	2.86375	2.78037	3.18262	3.32541	3.59701	2.35837	3.29699	3.26826	3.50927	3.74079	3.93552	2.97882	4.77329	2.85758	2.73013	2.927	2.93545	3.35901	3.45954	3.90017	4.17932	4.55971	3.61183	4.24696	3.83499	3.46679	3.57084	4.84046	4.08997	3.63847	3.77287	3.52574	3.63869	4.01892	3.40863	3.87514	3.24759	3.71511	2.78499	3.00161	3.87237	3.98704	3.38097	3.46998	3.20349	3.94205	3.40692	3.4642	3.17213	3.26129	3.86955	3.62398	3.91258	3.75063	4.42048	3.35465	3.37289	3.53807	3.97603	3.62477
SNX10	ENSG00000086300	467.706	0.104363	0.0723776	0.26567	0.555123	1.44193	0.26567	0.555123	0.491314	0.138903	0.332932	14.1137	12.5523	15.3595	11.7116	12.2121	13.5466	11.2351	15.0545	11.5255	12.0961	12.4578	13.5633	11.1353	13.0741	10.8157	13.6386	10.4369	13.3911	13.9148	12.5108	10.9547	13.5267	12.0434	14.8129	11.5959	12.0831	12.5491	11.7979	13.618	12.5301	10.1347	11.72	11.7897	10.1363	14.5961	11.7729	12.7006	14.343	13.9329	13.0668	11.3207	11.1248	12.7158	10.161	13.8042	13.0442	14.8596	17.5697	13.1897	14.3811	14.7638	15.317	14.0115	13.8977	11.7658	12.2475	11.7667	11.6672	12.4166	14.6676	12.9523	12.5212	13.2203	12.027	13.341
GIPC3	ENSG00000179855	638.623	0.10435	0.0398998	0.0172712	0.0948175	2.61531	0.0172712	0.0948175	0.0839186	0.00833939	0.04078	7.59975	7.0627	7.34468	7.18623	6.89611	7.40307	7.07	6.96704	7.1325	6.68601	6.84995	6.72887	5.80373	6.22581	5.8608	6.28466	6.59739	5.99679	5.59605	6.71251	6.06608	6.55565	5.58733	6.90259	7.92454	7.37339	7.50529	7.34257	6.36352	7.41917	6.47315	7.09774	6.28379	6.59852	6.5769	7.09826	6.52094	6.97936	6.10526	6.32111	6.70525	6.70883	6.21386	6.0115	7.08233	6.48446	6.07288	6.8664	5.73134	6.50257	5.3375	6.68677	6.2385	5.74234	5.97863	6.09236	5.99469	5.66804	5.54875	6.54602	7.07724	6.18245	6.50601	7.00474	6.00563
MOSPD3	ENSG00000106330	351.324	0.104348	0.0569672	0.143168	0.394315	1.83173	0.143168	0.394315	0.34899	0.0627462	0.190911	17.6163	16.3108	14.7592	18.3409	17.8982	18.7056	18.9908	17.1954	16.9059	17.2445	17.0874	20.3515	12.8862	18.1089	15.9435	15.8955	18.537	16.4817	15.5158	18.1961	13.8699	15.3857	14.3272	17.5064	17.2694	18.0676	18.0169	17.4247	18.7884	15.5729	16.8406	15.6106	18.9589	19.0924	17.6359	19.1594	17.0571	16.545	16.4119	16.7757	18.5143	15.0586	17.062	19.5176	14.3176	16.8191	17.8528	17.0862	15.0989	15.6823	16.6946	16.1903	17.0344	15.7004	14.5375	18.8483	17.2306	16.2676	14.5225	16.1454	17.6172	16.0545	16.9182	17.7031	16.1627
SGCE	ENSG00000127990	732.259	0.104347	0.039508	0.00681174	0.0477026	2.64115	0.00681174	0.0477026	0.0422194	0.00786741	0.0389162	22.947	24.1675	24.233	23.2876	23.2842	22.7579	21.876	21.2914	22.7096	21.8158	23.8792	23.1262	22.6707	22.9022	23.0268	22.4727	19.2213	22.3949	22.8269	20.3848	18.4129	23.5149	24.0296	25.4105	26.953	24.8568	23.6186	25.7155	24.7003	23.7916	24.574	24.3012	25.4568	24.6017	24.1795	26.0142	25.4878	22.956	23.9702	23.2031	23.5988	22.5565	22.7292	24.2649	25.048	23.9926	20.768	23.9162	23.6368	21.3959	22.6099	22.2993	22.0966	21.9977	21.784	19.6072	23.8894	22.5411	23.3532	24.8825	22.948	22.2724	23.5409	24.8969	22.5078
SORBS2	ENSG00000154556	366.011	0.10434	0.0845982	0.159973	0.415733	1.23336	0.159973	0.415733	0.367946	0.201062	0.423406	8.16207	10.7623	9.99799	7.11223	8.75317	10.1041	7.887	8.85485	10.5926	9.04921	10.0824	8.86931	9.65341	8.39311	8.52493	7.82901	8.37649	8.53158	9.78216	10.4741	9.47922	12.3727	12.6222	13.1514	12.0231	8.0938	9.90636	9.72707	6.8295	10.1414	8.1847	9.01852	8.76947	8.14022	10.5483	8.13512	11.4168	11.6728	8.78776	9.64682	11.4668	10.1268	9.95458	11.7139	8.38842	12.3479	9.92249	10.425	7.45237	10.1743	11.7735	10.2387	10.1009	8.74558	9.2402	10.8391	11.0593	7.81155	12.2692	13.4458	9.1856	9.93253	10.4892	9.12646	10.2626
FXYD5	ENSG00000089327	1292.01	0.104323	0.0294184	0.00182978	0.0170926	3.54618	0.00182978	0.0170926	0.0151278	0.000367678	0.00292543	77.1417	76.8063	69.3595	77.2501	75.5917	74.2258	71.6752	79.4384	75.1412	76.5453	71.6554	80.4786	69.6715	72.8467	70.7816	75.248	73.7764	72.1732	70.4377	71.4361	72.9881	76.3428	69.8973	79.0774	72.3515	76.3843	70.8057	74.4234	72.4919	76.8763	74.0782	79.4588	77.4864	75.6748	72.6604	78.101	72.8616	82.4015	76.1394	80.1012	70.473	73.8558	77.9932	76.0782	80.3878	76.2056	75.9448	75.937	73.6496	78.4315	71.6339	74.3051	73.0445	66.959	72.8151	71.0964	74.8518	72.4018	66.4256	76.8843	75.4424	72.8897	76.5316	75.0661	72.7082
TPD52	ENSG00000076554	1307.74	0.104309	0.0417267	0.0172712	0.0948175	2.49981	0.0172712	0.0948175	0.0839186	0.0117406	0.0537444	69.3242	74.1269	60.7166	73.1733	71.1093	65.7561	76.896	77.0772	74.8397	70.0524	64.4362	77.9397	69.6027	64.3667	56.188	54.539	62.73	52.2006	63.7833	63.0349	53.1569	65.3564	56.9804	64.2074	61.6421	60.6421	73.4867	55.8912	68.8018	70.175	58.7217	61.2481	66.0304	61.6306	78.7332	65.9447	68.999	62.2915	62.9445	61.7341	56.4879	63.9462	62.4149	64.2318	61.8019	67.5564	66.8494	65.7473	62.5674	59.1309	58.3371	59.5077	60.7518	54.1905	58.8769	60.6506	62.0873	53.9372	54.1622	65.8062	71.2873	60.5122	63.7504	65.2456	59.1671
AC011475.1	ENSG00000271010	5.23025	0.104298	0.2447	0.40951	0.633038	0.426228	0.40951	0.633038	0.560273	0.538564	0.756293	0.469182	0.288798	0.372526	0.312112	0.420216	0.243188	0.289668	0.14342	0.253599	0.402818	0.442933	0.310871	0.130651	0.304678	0.236757	0.156348	0.153317	0.35174	0.480699	0.326771	0.455391	0.33179	0.148666	0	0.498755	0.265718	0.417193	0.519838	0.224676	0.153701	0	0.599842	0.350912	0.392187	0.0551466	0.0620317	0.423403	0.323742	0.317165	0.274262	0.350602	0.473063	0.472369	0.107121	0.177151	0.301089	0.191267	0.206537	0.159382	0.219705	0.166413	0.328961	0.27337	0.253802	0.37429	0.165739	0.426331	0.447634	0.206308	0.396173	0.329111	0.256401	0.301481	0.295	0.284842
SLC7A5P1	ENSG00000260727	195.898	0.104292	0.0581273	0.0683614	0.246499	1.7942	0.0683614	0.246499	0.218165	0.0681323	0.20245	24.3258	24.6037	17.217	22.0484	21.4641	21.0071	23.6746	17.2701	23.2814	19.2502	20.327	22.7684	22.5051	21.8455	21.9413	20.9201	20.2535	22.3872	19.0488	18.2844	24.1252	23.4449	19.6903	22.1443	25.5371	27.5919	21.1125	33.1133	23.5048	16.0787	25.7993	24.042	25.5628	30.1012	18.5875	24.1184	24.2071	22.2455	21.0327	21.4526	24.8446	19.496	25.1542	23.9421	22.91	20.7099	24.4587	20.1529	19.9658	18.997	23.1353	20.8886	22.5656	22.4623	19.81	23.6044	17.6391	22.7008	22.1566	19.726	21.4365	21.3826	22.5505	24.5958	21.1376
HLA-A	ENSG00000206505	46.4145	0.104266	0.185845	0.755285	0.886451	0.561038	0.755285	0.886451	0.784557	0.496571	0.727093	0.238855	0.713016	0.527285	0.430501	0.620687	0.311231	0.356049	0.380889	0.522188	0.328782	0.410431	0.359873	0.388987	0.448593	0.279728	0.305886	0.626182	0.660886	0.500103	0.312872	0.312661	0.280366	0.434429	0.311364	0.530144	0.420257	0.375647	0.827922	0.413964	0.459461	0.850152	0.324595	0.50654	1.0859	0.160496	0.866015	0.34453	0.712146	0.44374	0.294249	0.650759	0.23157	0.88124	0.3082	0.318408	0.340367	0.224596	0.461966	0.26237	0.518914	0.45455	0.328515	0.527662	0.3813	0.619231	0.385875	0.314444	0.52739	0.460159	0.391707	0.433316	0.405171	0.434314	0.568424	0.43101
IDH2	ENSG00000182054	2477.8	0.104266	0.0454941	0.00363662	0.0294207	2.29185	0.00363662	0.0294207	0.0260389	0.0207185	0.083077	73.9701	64.9585	65.1795	70.217	66.2459	68.0233	70.657	64.1422	67.1528	67.6578	69.5931	90.102	66.5723	64.7925	60.348	59.3334	64.8012	59.9646	59.9838	62.2151	64.5836	64.6169	62.2878	81.9544	65.9863	62.7914	65.399	65.033	61.2311	68.1616	69.9984	68.711	60.7987	64.6187	71.0099	75.5826	68.0246	67.9686	61.0142	64.2373	68.7043	63.45	66.2141	68.6555	70.4484	68.448	64.7938	81.1554	66.3289	68.1836	64.7704	68.8233	66.0893	66.6783	63.9397	66.92	70.1392	66.0908	60.9217	82.1454	69.8249	64.2878	67.7595	66.6102	67.5859
PCDHGB8P	ENSG00000248449	10.4567	0.104262	0.189165	0.377685	0.602247	0.551173	0.377685	0.602247	0.533021	0.501494	0.730644	0.25689	0.150043	0.270914	0.306548	0.140714	0.175361	0.18301	0.0635344	0.206886	0.140502	0.104314	0.161981	0.195471	0.137499	0.13699	0.0814457	0.185179	0.20911	0.183994	0.163907	0.132414	0.234576	0.0885999	0.16358	0.24733	0.186359	0.237336	0.13163	0.110657	0.0998591	0.142973	0.154132	0.142682	0.149896	0.228239	0.183323	0.216199	0.106692	0.153093	0.149545	0.14637	0.206563	0.181192	0.242897	0.130671	0.115657	0.222274	0.247671	0.262544	0.158616	0.144987	0.0937885	0.165443	0.2049	0.171481	0.213048	0.101378	0.128586	0.2805	0.233397	0.180058	0.159397	0.176569	0.167868	0.179889
BEND3	ENSG00000178409	848.959	0.104225	0.033265	0.00231643	0.0206582	3.13316	0.00231643	0.0206582	0.0182837	0.0016448	0.0106575	5.66244	6.07361	6.63144	5.98055	6.54425	6.32249	6.11749	6.05435	6.0638	6.07979	6.66246	5.28604	5.76031	5.70813	6.07288	5.38522	5.91228	5.60436	5.89209	5.79808	5.74884	6.28764	5.22902	5.14604	7.08006	7.06147	6.49468	6.2022	6.56467	6.82397	6.65361	6.86559	6.6181	7.10318	6.04331	5.96239	6.06668	5.80358	6.06945	6.00231	5.55319	6.49224	5.90929	5.98458	6.31344	6.35603	6.05725	5.80963	5.8274	5.70995	5.3432	5.61309	5.92231	5.52157	5.8512	5.6245	6.17149	5.81328	5.76269	5.12173	6.12323	5.71207	6.03481	6.62277	5.6902
ZNF969P	ENSG00000251046	12.9771	0.104185	0.183629	0.178182	0.431695	0.56737	0.178182	0.431695	0.382074	0.495014	0.725628	0.436681	0.185331	0.303905	0.395667	0.415046	0.244354	0.311522	0.2798	0.278795	0.300026	0.338756	0.409532	0.217385	0.146588	0.254209	0.164614	0.159273	0.459072	0.305805	0.168449	0.338262	0.248092	0.196729	0.177422	0.385414	0.334613	0.43432	0.234864	0.409435	0.0837705	0.325748	0.284494	0.328479	0.320057	0.272402	0.206392	0.192943	0.214469	0.184317	0.224104	0.258501	0.427559	0.199775	0.255766	0.245039	0.297009	0.28283	0.367194	0.493708	0.306202	0.246282	0.250706	0.35392	0.344074	0.354301	0.272648	0.416885	0.44347	0.271677	0.330465	0.324951	0.236325	0.262459	0.301666	0.340361
VANGL1	ENSG00000173218	1308.12	0.104154	0.0378217	0.0100445	0.0637931	2.75382	0.0100445	0.0637931	0.0564603	0.00555715	0.0293924	12.3283	11.5085	12.8271	11.5581	11.5579	12.1961	11.1066	10.1898	11.5316	10.952	12.7479	11.9651	9.33695	10.8791	10.8029	10.8741	10.6518	9.26471	10.9167	11.3959	9.95258	11.526	11.2848	10.7594	11.6815	11.0809	12.0315	12.5485	11.5497	12.6863	10.5561	13.2455	10.7008	12.369	12.8254	11.9802	12.296	11.7423	11.3572	11.3876	10.774	11.8769	10.9813	10.2212	11.7411	10.533	11.4119	10.3648	10.6028	10.4841	10.549	11.3164	10.8212	10.8231	9.97006	10.7602	12.5658	10.536	11.7468	11.2143	11.7058	10.6371	11.2239	11.9379	10.9492
USP46	ENSG00000109189	1286.38	0.104089	0.0343696	0.00555959	0.0406683	3.02852	0.00555959	0.0406683	0.0359936	0.00232844	0.0142699	16.0036	14.5604	17.0385	13.4756	14.6622	14.5881	14.3306	17.2444	15.4875	14.6022	18.7991	15.4452	14.3838	14.2396	13.4954	13.6777	13.5978	14.0132	13.7116	16.445	12.7225	14.9657	14.6074	14.3158	15.2433	15.241	14.8084	12.9989	14.2951	16.3787	12.9494	15.3342	12.8347	14.4829	16.2973	13.6709	16.7555	15.0416	15.077	14.3977	13.288	14.9379	14.0311	15.3993	15.044	14.0349	15.1114	16.0091	14.3666	15.1701	12.9314	13.0123	13.0962	13.6283	13.183	12.205	14.5014	12.7415	13.259	13.8274	15.5198	14.1813	14.9273	14.5446	13.4935
TMEM109	ENSG00000110108	3132.36	0.104064	0.0262929	0.000857939	0.00959083	3.95788	0.000857939	0.00959083	0.00848841	7.11716e-05	0.000690339	69.6709	66.3043	68.0777	72.7587	71.1781	73.0515	71.2189	70.8747	69.5775	72.4228	72.2135	71.2747	65.6194	62.6124	62.5434	62.9929	67.4893	65.5504	63.2171	69.0152	67.186	68.2336	65.426	62.6991	60.2045	57.0968	59.2123	57.7299	59.3876	70.7704	60.6394	65.3016	61.6992	58.9387	73.2357	58.6516	66.0404	66.6552	65.3696	69.9074	68.582	69.4179	68.2478	69.9591	71.2837	71.3596	70.9692	64.8599	63.3768	67.6468	60.0377	64.1262	68.5969	63.9441	63.9134	67.0872	67.5316	63.8438	66.8793	59.3916	70.7186	65.2154	68.5543	61.9056	64.698
FUT4	ENSG00000196371	433.116	0.104062	0.0418818	0.0144925	0.0838451	2.48465	0.0144925	0.0838451	0.0742075	0.0118769	0.0542333	3.47621	3.25449	3.06751	3.11673	3.36111	3.19656	3.14747	2.91632	2.95743	3.20634	3.16917	3.17058	3.19987	3.0435	3.06394	2.63528	2.87936	3.28987	2.75895	3.30612	2.7605	2.91824	3.07377	3.09292	3.2145	3.11767	3.0094	2.922	2.47467	3.62248	3.02294	2.71255	3.00455	3.36664	3.34354	3.35071	3.38442	3.26729	2.8891	3.34866	2.99122	3.13995	3.06833	3.00721	3.31253	2.85469	3.44737	3.18113	3.03966	2.73872	2.7782	3.27786	3.076	3.18539	2.70938	2.85824	3.09259	2.83514	2.8634	3.36061	3.16999	3.00186	3.15766	3.0968	2.9846
FGF23	ENSG00000118972	80.0745	0.104001	0.122423	0.887386	0.968931	0.849524	0.887386	0.968931	0.857556	0.359635	0.607369	0.550028	1.10071	0.98784	1.74557	0.687274	0.731429	1.14611	1.16418	0.902108	0.824137	0.992674	1.23947	1.03981	1.15242	0.868014	1.09946	1.35063	1.25527	1.47008	0.691724	1.32418	1.16115	1.33167	1.1023	0.759041	1.21491	0.903086	0.917476	0.808814	0.945436	1.67402	0.969094	0.789331	1.27762	0.824993	0.911353	1.03976	1.3318	1.25052	1.13901	1.12468	1.23282	1.17846	2.1795	1.08113	1.11813	0.916572	1.09708	1.64876	1.62217	1.61166	0.984905	1.0836	0.7955	1.01366	1.01968	1.03428	1.00206	1.37954	1.09957	1.00596	1.15389	1.22412	0.999598	1.19128
ZNF394	ENSG00000160908	862.651	0.103995	0.0330289	0.00291403	0.0246426	3.1486	0.00291403	0.0246426	0.02181	0.00155263	0.0101419	19.6602	19.3318	18.3231	18.0561	21.0203	17.492	19.2294	15.8151	19.0602	18.5985	16.648	16.895	21.8672	21.7459	20.8477	18.3877	18.8236	17.586	19.8054	20.858	19.0196	20.7728	20.4768	18.1537	23.1999	22.6332	22.0072	22.1511	23.6523	20.0759	22.9689	23.5051	25.222	23.5394	20.0877	26.8769	21.8118	20.3385	21.1597	20.0837	21.3678	23.2754	21.6755	20.289	20.1748	20.6412	20.8406	20.3545	19.4399	17.0183	20.4946	18.8026	20.0789	19.3159	19.963	18.2681	21.4537	23.1292	19.4045	21.0343	18.3441	19.862	21.001	22.9933	19.8669
AIF1L	ENSG00000126878	1700.76	0.103954	0.0335146	0.0100445	0.0637931	3.10174	0.0100445	0.0637931	0.0564603	0.001815	0.0115686	27.9486	24.343	26.2952	26.6013	23.9919	26.4647	24.6961	24.4604	24.5414	25.7922	25.8097	27.9707	21.826	21.961	21.8333	21.3372	23.3386	21.2931	21.6937	24.824	21.4232	24.1636	21.3287	25.3135	23.3476	22.5417	23.9468	21.1498	23.0821	24.5945	23.0546	23.6902	21.9574	22.4815	24.0662	23.9894	23.7947	23.9911	22.2201	23.7392	22.4987	24.6345	23.6846	22.1414	24.7589	24.3615	23.02	25.7643	21.7755	23.5341	19.8328	24.2241	22.6948	22.0582	22.4788	22.9155	23.4938	22.1451	21.7379	23.8209	25.7429	22.528	23.7174	23.1585	22.5593
PAPOLG	ENSG00000115421	898.35	0.103933	0.0605957	0.0683614	0.246499	1.71519	0.0683614	0.246499	0.218165	0.0808802	0.229655	16.4054	15.3694	14.5487	15.5109	12.2485	14.9093	16.6772	12.9189	13.5469	14.6465	15.015	14.5865	14.5392	17.1961	16.4265	15.382	13.1341	15.7037	14.8382	12.7441	14.8064	14.7527	12.5806	14.9299	17.7693	15.5619	19.1801	13.8041	14.7163	15.634	10.8001	14.4714	15.8724	15.2095	16.348	13.8974	16.6566	16.4872	16.9143	13.7895	12.2474	18.8124	12.7747	14.7981	15.7679	16.4971	16.4655	16.1358	15.3179	17.8126	12.6685	13.4475	14.6857	14.7725	14.335	15.5241	15.8601	14.7242	13.5301	13.1379	14.6986	14.7528	15.6122	15.272	14.6514
TGFBR3L	ENSG00000260001	14.8336	0.103932	0.209111	0.513723	0.720789	0.497019	0.513723	0.720789	0.637937	0.523731	0.746659	1.05061	1.34551	0.633524	0.645894	0.513946	0.817724	0.782542	0.251453	1.08353	1.24489	0.344272	0.699266	0.763001	1.22837	1.4323	1.031	1.6164	0.975202	0.4845	0.990792	0.812982	0.857795	0.590313	0.402725	0.725525	1.44458	0.490645	1.16626	1.05965	0.577252	1.23072	1.10705	0.35457	0.634304	0.282706	0.609311	0.317717	1.70103	1.0581	1.38906	0.512156	0.553232	1.31137	1.05445	1.12527	0.577313	1.2034	0.991752	0.821196	1.02036	1.51242	1.39112	1.08524	0.914199	1.06677	1.40673	0.841658	1.07391	0.679709	1.73218	0.78443	0.932116	0.982904	0.80688	1.12879
NOXA1	ENSG00000188747	345.103	0.103909	0.0613527	0.0887338	0.287389	1.69363	0.0887338	0.287389	0.254355	0.0846331	0.236979	10.7748	11.7944	9.3114	12.1625	11.4849	11.1801	9.75927	7.47302	10.1944	10.4237	9.33096	11.513	8.78572	9.65699	9.05912	9.77982	8.55435	11.1023	9.81352	8.71434	10.2704	8.11629	9.94066	11.6232	13.1311	11.4423	11.0486	12.0103	7.92882	10.182	9.90371	11.3555	10.3876	9.70263	8.38841	12.3078	10.3604	10.374	8.51253	11.9836	10.6167	8.49013	10.5198	10.0734	9.75416	10.4444	9.96095	10.0953	9.67612	10.4849	8.88386	9.74132	12.1242	9.52331	9.99749	9.8565	10.1445	10.7918	8.4992	10.9122	10.4502	9.61805	10.0988	10.6491	10.0529
PLK3	ENSG00000173846	278.986	0.103904	0.0676918	0.218921	0.492425	1.53496	0.218921	0.492425	0.435823	0.11638	0.295417	9.58226	9.11154	9.23592	8.34124	10.3729	9.11851	9.80854	8.19296	8.77972	9.87313	7.60849	9.45421	8.57144	7.35929	8.69886	9.39926	10.0434	7.9982	8.94341	7.5658	9.14224	7.74362	8.62085	5.60229	11.0098	10.6829	9.61479	10.6264	10.2404	10.5476	9.29651	10.4693	10.7918	10.8681	7.77476	9.66107	8.07404	7.91621	8.76398	8.80936	8.08927	9.26973	8.95415	9.598	9.4209	8.67284	8.62937	8.5487	8.22609	8.04282	9.07221	7.98413	7.26617	9.21368	9.21521	7.8462	9.28766	8.6821	7.77517	9.096	9.12329	8.30738	8.72888	10.1319	8.47562
CADM4	ENSG00000105767	589.936	0.103901	0.0623593	0.143168	0.394315	1.66617	0.143168	0.394315	0.34899	0.0894279	0.246426	17.2691	19.2818	15.3793	19.7766	17.8359	19.9837	15.8231	14.7956	18.8274	17.8388	14.405	19.6726	18.0149	14.6378	17.4026	15.8411	14.1569	15.9468	19.2047	18.3114	18.7532	16.3681	17.652	16.1109	19.1204	20.8208	20.5565	21.3322	22.6014	18.4597	16.6569	18.853	21.9145	16.0671	16.9677	20.7025	13.8622	15.7836	15.9641	19.0021	18.8649	16.7086	19.7619	18.2906	16.4937	18.3232	19.9851	20.2224	13.6979	17.9424	18.4658	16.4217	20.2893	15.8544	15.9305	18.3386	15.628	16.6403	16.5706	14.7096	17.5741	16.8667	17.7719	19.5044	16.7074
TPST2	ENSG00000128294	786.172	0.103897	0.0534165	0.0780243	0.265169	1.94504	0.0780243	0.265169	0.234689	0.0483996	0.157675	16.3246	15.1066	15.3958	16.37	16.4914	15.7672	17.5843	15.665	15.9933	15.3269	15.9086	16.5095	13.0147	12.6764	14.0109	14.4009	15.0495	15.2476	14.8193	16.4101	14.6007	18.0569	17.5921	15.9528	15.5013	15.1412	16.4186	14.356	16.4056	19.4204	17.737	15.7103	15.5282	14.4365	15.5477	15.5216	16.7928	16.2369	14.4595	16.9158	13.902	15.6027	16.3857	17.1452	15.2107	15.6939	16.0222	16.8003	14.4231	14.6457	13.8971	15.2718	15.4713	13.1411	14.0436	14.3906	14.3326	15.0542	13.7229	13.5616	16.0369	15.1527	15.9307	15.977	14.3296
HCFC1R1	ENSG00000103145	689.458	0.10389	0.0469371	0.0683614	0.246499	2.2134	0.0683614	0.246499	0.218165	0.0252303	0.0966174	48.1483	49.7645	43.2001	49.6443	46.1946	51.3251	51.6547	47.2912	46.8129	49.9727	47.0765	51.099	40.3641	41.6377	44.8576	47.755	47.6564	47.352	38.489	45.3763	46.8685	43.096	39.0689	48.1137	43.027	46.0879	43.6387	43.242	47.1388	44.3348	47.5205	50.2318	42.5753	43.9679	43.6119	45.7731	41.518	51.7319	45.9519	44.1195	46.6332	42.0453	48.7225	50.0248	45.1001	46.8654	46.6956	47.8565	39.386	44.6636	41.8219	42.2668	47.4394	40.6484	41.0109	39.8251	42.0312	39.8892	40.9857	40.3403	48.5153	44.2196	46.4387	45.0958	41.6924
PPP1R14C	ENSG00000198729	536.306	0.103869	0.043269	0.0518646	0.203351	2.40055	0.0518646	0.203351	0.179977	0.0144665	0.0630236	13.6216	13.1411	14.0268	12.056	13.3587	13.9318	13.7696	13.7381	12.9716	14.0466	12.9527	14.5275	10.1943	9.38631	10.1204	10.9688	12.1345	11.3699	10.6916	11.8113	10.1769	11.029	9.88773	10.1726	13.7458	13.8513	13.8176	13.5572	13.2169	14.4928	13.7771	14.0194	11.4624	12.3454	14.4395	13.3158	12.1435	11.7516	11.1564	11.0726	10.6496	9.99818	10.528	11.196	11.7954	11.0816	12.2342	10.8212	9.02424	10.7651	10.3185	10.8717	10.016	9.78597	9.88112	10.0476	10.8877	9.9759	10.8901	10.6653	13.5118	10.6619	11.2024	13.5034	10.2608
PRKX	ENSG00000183943	1157.95	0.103844	0.0591757	0.143168	0.394315	1.75485	0.143168	0.394315	0.34899	0.0742472	0.215555	18.5789	15.8985	20.1212	18.7865	15.4213	16.74	13.2815	16.0427	16.4622	17.2404	18.8612	16.6521	13.3573	14.9732	14.436	14.9035	15.6142	17.2676	14.222	17.109	12.2737	16.4431	12.8374	16.6643	17.8003	15.2376	18.5509	14.3571	18.8353	19.2996	11.2674	18.2591	14.468	14.4632	20.7923	16.9803	17.1759	12.7275	16.9371	13.9385	15.8393	14.4467	15.1738	18.2355	15.6871	15.8283	16.0859	17.8636	17.3252	18.4233	12.0806	15.8347	14.8785	15.981	14.9767	14.8585	16.6271	15.9402	16.168	16.2765	17.0072	15.0085	15.8283	16.6926	15.7809
OR7H1P	ENSG00000226480	0.527355	0.103776	0.337034	0.259283	0.555123	0.307908	0.259283	0.555123	0.491314	0.322514	0.569563	0	0.0402495	0.0642997	0.0810853	0.0224365	0.0218731	0	0	0.0223157	0.0323431	0	0	0	0	0.0219076	0	0.0799803	0	0.0291624	0.0817099	0	0	0	0	0	0.130289	0	0.0654986	0	0	0	0	0.0395332	0	0	0	0.0703798	0.0625562	0.107085	0.0501606	0	0.0824239	0	0.111977	0	0	0	0	0	0	0	0.0738042	0.0545228	0	0.0354629	0	0	0.0277534	0	0	0.0237169	0.01773	0.0403819	0.01961	0.0159619
HSD17B12	ENSG00000149084	2081.61	0.103771	0.0299637	0.00291403	0.0246426	3.46321	0.00291403	0.0246426	0.02181	0.000507438	0.0038726	77.7725	71.0813	81.5298	79.1468	78.7894	79.2819	76.6499	70.9675	74.6528	73.6195	70.8575	76.6046	77.2631	73.2045	73.7139	70.3013	64.9839	67.932	75.5565	79.9186	76.4833	77.7996	74.7645	71.1499	74.621	72.3001	78.4435	71.5574	78.8296	80.5958	74.3153	73.5809	73.6351	82.059	82.6193	80.1633	79.8492	70.7023	81.1125	81.0251	77.9325	81.0676	75.3848	78.3961	73.1882	79.2933	77.2889	74.0613	79.1521	69.846	76.1057	73.7201	71.4162	73.2992	81.778	81.9179	71.7993	77.1446	75.7649	75.492	75.9128	73.5893	77.4418	76.8934	75.6197
CHCHD5	ENSG00000125611	648.989	0.103752	0.0490828	0.0780243	0.265169	2.11381	0.0780243	0.265169	0.234689	0.032458	0.116951	52.8174	50.0141	47.0918	52.1142	54.4194	55.3329	55.354	51.0383	48.5118	54.5252	50.4312	58.7859	48.7085	51.0916	46.2824	48.5319	52.4349	51.1419	45.2832	47.0107	53.3262	50.9105	47.1079	57.1829	44.7906	54.2659	53.5674	53.7414	51.2898	51.716	51.8389	51.816	56.8475	52.736	53.3287	51.9543	45.6156	48.5771	46.5588	53.0615	56.6822	50.8787	56.7626	60.5413	51.609	52.1795	49.915	56.8073	44.2197	53.085	49.5754	51.0578	55.9088	49.8406	51.2827	53.7531	52.418	48.9876	44.1907	50.1229	52.5363	49.9177	52.4324	52.3244	50.3702
CRAT	ENSG00000095321	905.486	0.103741	0.046164	0.044902	0.184509	2.24723	0.044902	0.184509	0.163301	0.023151	0.0903041	19.7901	18.2985	17.1225	21.4539	18.4013	19.6163	18.7871	18.8694	19.3529	19.5877	18.6077	23.0496	15.156	14.8667	16.1875	16.527	18.5571	17.2209	16.2971	16.4921	16.3618	17.098	17.6121	18.9304	18.7361	18.4566	19.1131	18.9022	17.656	19.3028	17.3563	18.6832	17.5464	18.1155	18.521	19.9108	16.1332	17.0531	17.3581	17.1388	16.5372	17.2659	18.108	18.0413	18.4954	16.2947	17.9459	21.392	16.4852	16.9581	15.3882	16.7978	17.0663	15.3308	15.538	16.8051	17.1918	17.0188	15.0276	17.3491	19.4114	16.7756	17.647	18.525	16.4131
ARMH4	ENSG00000139971	357.547	0.103738	0.058788	0.10053	0.312583	1.76461	0.10053	0.312583	0.276653	0.0726858	0.212206	16.2737	18.7979	19.2512	18.5735	18.934	17.1899	21.9164	19.0609	17.7249	19.3415	16.9841	18.1086	19.0909	16.4359	19.2503	18.9731	16.4869	18.547	17.6514	20.5757	17.9128	20.3037	17.8554	19.4108	21.599	17.4548	17.9328	17.9637	18.8617	20.2906	21.3229	23.6838	18.3382	21.7653	18.3862	15.0517	25.2399	16.8877	18.148	21.6524	16.7042	20.6848	18.8059	19.5535	21.1475	19.8964	15.6159	20.5021	18.9471	18.2297	19.0417	18.1068	16.9751	22.5331	17.5932	18.7951	18.7476	17.7631	15.5358	19.1035	18.513	18.5412	19.5699	19.3875	18.4476
SLC25A21	ENSG00000183032	248.454	0.103717	0.0837758	0.318585	0.589026	1.23803	0.318585	0.589026	0.52132	0.199889	0.421735	8.22092	7.81581	7.60607	10.0476	10.1411	9.93501	10.53	9.6771	11.1169	12.4339	7.83596	8.1719	10.7277	9.42419	9.25241	10.0383	12.2362	8.39617	9.63984	7.56201	11.2456	9.21085	10.3808	8.02431	10.2521	11.024	10.6148	8.22828	12.8648	7.31553	7.71416	8.95664	8.52474	10.1508	11.5652	9.05265	8.33575	9.62754	8.61778	11.3537	11.4988	8.51322	10.0676	11.0492	9.24746	14.0702	9.76438	10.0992	12.3172	9.50374	7.51323	9.40657	7.62787	10.2172	8.88106	9.22771	9.24018	12.353	10.3035	11.2755	9.46103	9.6782	10.1871	9.68864	9.82223
OSBPL1A	ENSG00000141447	1617.66	0.103714	0.0364971	0.00681174	0.0477026	2.8417	0.00681174	0.0477026	0.0422194	0.00422892	0.0235046	37.8431	42.8779	41.9769	36.8574	38.9275	37.8557	41.1598	36.7657	40.1433	37.9685	37.8748	43.5881	39.4048	38.7461	36.621	36.5524	33.8585	38.7031	36.7951	38.4556	36.3293	36.4704	37.3749	44.3782	38.813	32.5561	36.1806	35.4595	35.5671	41.5586	35.7663	36.5119	34.2944	35.9659	38.063	37.1548	41.2916	42.9218	40.7816	39.0076	37.3498	40.9001	38.6626	35.8639	43.6971	36.0758	39.5778	41.7375	30.1969	38.3626	37.5579	32.9649	36.4626	33.842	35.9199	34.5998	37.2823	39.5246	39.8388	38.4525	39.4865	37.8075	39.8223	36.491	36.2504
TRAPPC3L	ENSG00000173626	26.018	0.103703	0.131112	0.347358	0.589026	0.790951	0.347358	0.589026	0.52132	0.389503	0.634678	0.261787	0.408149	0.491791	0.491577	0.390547	0.389285	0.358744	0.389232	0.4137	0.349533	0.525027	0.331605	0.300101	0.451348	0.556106	0.40913	0.45688	0.596321	0.416756	0.462168	0.52659	0.386217	0.416248	0.455677	0.460774	0.39509	0.380134	0.553204	0.183402	0.21688	0.358411	0.432331	0.409428	0.407044	0.483603	0.280451	0.466206	0.343202	0.539824	0.507483	0.375805	0.441294	0.475838	0.550787	0.417181	0.614775	0.427054	0.559381	0.438314	0.616888	0.542446	0.480975	0.415541	0.459309	0.522929	0.313747	0.582033	0.744479	0.53509	0.574601	0.400081	0.452795	0.476569	0.380063	0.518863
DENND5B	ENSG00000170456	1083.38	0.103701	0.0294536	0.00143261	0.0141683	3.52082	0.00143261	0.0141683	0.0125397	0.000409802	0.00321889	9.06441	8.65089	9.81982	8.8605	8.52862	8.71493	8.5531	7.35036	9.2321	8.90909	9.42938	8.43738	8.84418	8.721	8.32346	8.32399	7.66091	7.4599	7.99072	7.97857	8.0369	9.19709	7.53835	8.16784	9.94084	8.93423	9.99942	10.1598	9.08933	7.83631	8.16002	8.79133	9.16912	8.35314	10.2122	9.97111	9.06932	7.99414	8.83111	8.91823	8.73552	9.03128	8.46917	8.47177	8.37729	8.91728	8.12107	8.60516	8.22767	7.41191	7.93736	8.58533	6.88575	7.84814	8.55718	7.18836	8.12271	7.9681	7.38615	8.23222	8.79588	8.18691	8.62844	9.21808	7.86257
ENHO	ENSG00000168913	384.569	0.103694	0.0521417	0.0780243	0.265169	1.98869	0.0780243	0.265169	0.234689	0.0440957	0.147243	20.6525	19.6691	20.7212	17.7937	21.531	20.8011	19.8269	19.6885	18.0121	20.4382	20.3831	22.491	17.9085	16.2593	17.634	18.092	19.431	19.7318	18.5456	19.8887	17.9597	18.4552	17.0338	17.4022	18.146	19.4059	17.2775	19.1561	18.5925	22.535	18.7884	20.129	16.8049	18.0328	20.5549	20.5689	17.1831	18.1267	16.0865	20.0145	19.3189	17.8496	20.18	17.9125	19.1921	20.5974	19.3564	23.2064	16.4393	17.7431	15.4092	19.6537	17.6791	15.9921	16.6269	18.1898	18.3495	15.9414	17.4737	18.4699	20.1674	18.1951	19.0854	19.166	17.3306
PECR	ENSG00000115425	409.21	0.10365	0.0551886	0.0683614	0.246499	1.8781	0.0683614	0.246499	0.218165	0.0557877	0.175194	18.8725	18.1268	17.0585	17.537	19.2535	17.2728	17.676	16.1782	17.0095	17.2599	18.0569	17.1726	18.0518	17.4753	17.6306	15.3695	15.1142	17.1016	14.0952	18.5496	17.4951	18.2537	16.7875	20.8229	17.8513	16.9114	19.1363	19.1379	15.7556	21.5109	18.7073	16.6195	17.2453	15.6464	17.8499	19.451	21.1546	15.6005	18.8134	18.5105	17.0804	16.6775	17.8451	17.1968	20.9958	17.6208	16.6101	19.1614	13.605	16.315	18.6429	20.9442	15.7081	16.7143	16.7034	16.5733	19.6481	17.8889	16.0701	18.656	17.6228	17.2289	18.1056	17.9852	17.2891
UBL4A	ENSG00000102178	2413.56	0.103649	0.0198697	8.87523e-06	0.000300214	5.21642	8.87523e-06	0.000300214	0.000265706	1.71722e-07	2.95896e-06	60.9204	58.1047	57.0496	60.3538	59.6522	60.561	59.291	60.0101	58.1296	59.9752	60.0227	63.3888	55.3275	54.1766	53.8505	55.1021	54.7211	52.3173	54.4047	55.7788	54.2206	57.6365	52.0221	56.5094	61.9853	62.0294	61.033	65.9455	60.0312	57.8137	61.2153	64.0194	58.8371	61.4929	61.254	65.8493	58.1293	57.5288	56.6019	56.0077	60.2379	54.7643	56.8283	60.4069	56.7326	57.0706	57.8353	58.6095	52.7655	51.0982	51.2159	54.351	57.2789	49.4059	53.8986	53.8774	59.5654	50.0255	53.2292	53.465	59.7883	54.6723	57.5628	61.7922	53.348
RPL37A	ENSG00000197756	21307.6	0.103615	0.0196692	0.000144222	0.00244811	5.26785	0.000144222	0.00244811	0.00216671	1.20058e-07	2.12622e-06	3536.55	3471.41	3349.04	3326.57	3366.51	3523.99	3485.82	3654.46	3527.8	3519.25	3368.84	3590.75	3348.25	3255.8	3307.33	3304.73	3275.99	3160.07	3195.95	3182.88	3222.98	3446.33	3084.21	3509.2	3209.7	3311.87	3199.71	3180.84	3638.21	3338.75	3436.27	3376.43	3431.89	3263.3	3428.81	3453.36	3320.41	3440.49	3559.51	3449.74	3540.61	3452.39	3532.6	3379.18	3441.35	3372.82	3435.65	3432.91	3352.24	3304.93	3365.29	3278.24	3397.43	3200.92	3280.52	3616.55	3454.8	3483.94	3380.91	3208.04	3476.75	3274.48	3446.47	3355.76	3360.32
RPL7AP60	ENSG00000213152	1.3909	0.103611	0.309746	0.303323	0.589026	0.334503	0.303323	0.589026	0.52132	0.457457	0.694386	0	0.121069	0.15521	0.29245	0.108172	0.0555656	0.116228	0.263941	0.13426	0.038894	0.0756378	0.130365	0	0.233048	0.0791509	0	0	0	0.0350222	0	0.187646	0.197767	0.187191	0	0.267068	0	0.0692637	0.236001	0.277394	0	0	0	0.23822	0.207499	0.347905	0	0	0.150325	0.128977	0.0902737	0.249734	0	0.0846859	0.0671609	0.0706636	0.101405	0.158526	0.19413	0.35223	0	0.207676	0.133539	0.0981463	0	0.0859415	0	0.174281	0.0999909	0.19092	0.122404	0.124316	0.0766521	0.10799	0.136946	0.122094
DPRXP4	ENSG00000264743	4.07215	0.103608	0.262902	0.318585	0.589026	0.394095	0.318585	0.589026	0.52132	0.537555	0.755496	0.638447	0.301935	0.488671	0.454626	0.254443	0.574443	0.0902368	0.552588	0.460544	0.544441	0.59743	0.538412	0.650615	0.823254	0.453812	0.536511	0.300762	0.151081	0.705194	0.155488	0	0.205663	0.14638	0.351277	0.210829	0.24337	0.439523	0.487689	0.286694	0.457539	0.461405	0.345733	0.522786	0.752449	0.547738	0.361454	0.941352	0.699846	0.336282	0.371718	0.386075	0.155361	0.525424	0.518235	0.782243	0.235277	0.122877	0.605787	0.277446	0.282332	0.430756	0.349927	0.455142	0.213811	0.299725	0.5314	0.548275	0.87809	0.988976	0.578678	0.458018	0.373336	0.473373	0.426434	0.486213
OR5H1	ENSG00000231192	2.1356	0.103583	0.290488	0.686041	0.845513	0.356583	0.686041	0.845513	0.748325	0.504614	0.732541	0.0288588	0.00522983	0.0494734	0	0.0231426	0.031409	0.00631542	0.00938881	0.00869584	0.00421352	0.00812008	0.0142261	0.0178362	0.00622207	0.0141735	0.0186235	0.0103661	0.0216036	0.0076396	0.0313896	0.0203949	0.00711284	0	0.0164689	0.0141348	0.0283286	0.00727281	0.0171501	0.0100737	0	0.0110941	0.00796086	0.0102007	0.00750433	0.022196	0.050068	0.0269338	0.00817716	0.0138511	0.0362946	0.027326	0.0106562	0.0092169	0.0294777	0.0168878	0.0110871	0.00863453	0	0.0249325	0	0.00749841	0.0142268	0.00716267	0.0196538	0.0368141	0	0.00927807	0.0294363	0.020718	0.0129929	0.0157561	0.0143192	0.0165452	0.0154987	0.0152261
SOGA3	ENSG00000214338	468.252	0.103555	0.0407967	0.0332414	0.151725	2.53833	0.0332414	0.151725	0.134285	0.0104296	0.048773	5.89471	5.48937	5.02274	5.70974	5.42953	5.22247	5.86969	3.87682	5.93781	5.01312	5.4214	4.95205	5.60336	4.89151	5.20022	5.2433	4.29621	5.48833	4.92713	5.22975	5.42931	5.06019	5.24463	5.11112	7.74104	6.70597	6.0648	7.064	5.91871	4.8738	6.66606	5.95384	6.40798	6.98397	4.59099	6.90817	5.11828	5.72407	5.7873	6.03778	5.2659	5.13165	5.29935	5.17909	4.91829	5.39858	5.29651	5.34951	4.82213	5.23699	5.58559	5.74106	5.17566	4.96548	4.97518	4.98339	5.40786	5.60501	5.37751	5.16018	5.31995	5.14376	5.37553	6.32328	5.253
RPL29P24	ENSG00000241030	3.10932	0.103546	0.264899	0.442833	0.666883	0.390888	0.442833	0.666883	0.590227	0.534643	0.754024	0.749126	0.421457	0.172402	0.211085	1.01354	0.630234	0	0.389078	0.584827	0.505113	0.844975	0.0933313	0.547916	0.128722	0.404702	0.561405	0.631033	0.418636	0.451806	0.439204	0.809634	0.287159	0.410148	0.162458	0.89449	1.01656	0.156186	0.169155	0.995292	0.215203	0	0.161077	0.209863	0.299211	0.154413	0.504559	0.190603	0.648117	0.660074	0.642428	0.178103	0	0.456139	0.429487	0.474637	0.652013	0.34123	0.847185	0.783894	0	0.450307	0.197203	0.419882	0.099732	0.279291	0.294442	0.772928	0.430078	0.825096	0.997718	0.46793	0.437735	0.460001	0.398	0.462547
RPLP1	ENSG00000137818	38323.9	0.103532	0.0475082	0.0518646	0.203351	2.17924	0.0518646	0.203351	0.179977	0.0274404	0.103121	2652.74	2810.55	2469.03	2951.59	2813.68	2844.04	3121	2845.83	2792.82	2963.42	2578.78	3157.37	2612.22	2636.63	2752.27	2740	2880.3	2934.79	2885.33	2492.03	3119.07	2892.99	2606.15	3064.82	2512.89	2986.22	2716.58	3018.78	3049.34	2663.62	3039.12	3031.63	2883.66	3031.65	2692.05	2890.28	2576.86	2966.04	2767.86	3060.22	3187.25	2743.69	3192.55	3397.23	2699.33	3016.17	3057.43	2754.99	2595.13	2796.8	2944.27	2625.81	3212.73	2889.58	2810.5	3272.77	2692.91	2933.01	2725.67	2704.44	2833.4	2801.38	2951.63	2876.32	2850.3
GPR3	ENSG00000181773	91.315	0.10353	0.0845633	0.241524	0.524876	1.22429	0.241524	0.524876	0.464543	0.205207	0.429339	2.24735	2.3972	2.25194	2.15517	2.37501	2.56272	2.6667	2.64511	2.41754	2.55241	2.56597	2.42708	1.87548	1.64196	2.13185	1.98207	2.14746	2.33027	1.6679	1.5537	1.7464	2.04081	1.96463	1.62796	2.60384	2.66093	2.4465	2.37843	2.22966	2.31821	3.05912	2.26101	3.37048	2.46069	2.37172	2.88737	1.76171	1.59319	2.02341	1.92494	2.33616	1.76733	2.3806	2.08422	1.61937	2.10861	2.08954	2.12624	1.75816	1.635	2.01641	1.98375	1.82634	2.02117	2.08971	2.5661	1.34898	2.45521	2.26429	2.40487	2.43868	1.89254	1.98461	2.58733	2.03083
AC004024.1	ENSG00000257624	0.695032	0.103496	0.327002	0.134104	0.382806	0.316501	0.134104	0.382806	0.338804	0.387801	0.633241	0.921485	0.4708	0.516906	0	0.726751	0.340383	0	0	0.527136	0.249133	0	0	0	0.393215	0.354385	0.555696	0	0	0.222577	0	0	0	0	0.967531	0	0	0	0.496184	0	0	0.638342	0	0	0	1.88968	0	0.587427	0	0.28939	0.192023	0.523462	0	0.54162	0.417081	1.44496	0.317656	0	0.428651	0.825357	0	0	0.915566	0.204791	0.601557	0.571604	0.431645	0.590573	0.21139	0.398013	0.543838	0.312716	0.207784	0.395189	0.252017	0.441195
SLC2A13	ENSG00000151229	406.461	0.103456	0.068403	0.26567	0.555123	1.51245	0.26567	0.555123	0.491314	0.121322	0.30349	4.26908	4.11869	3.79436	5.33924	3.91211	3.93097	4.04196	3.05142	3.99337	4.0603	4.80779	4.53006	4.30908	3.75273	4.47157	4.4379	4.36824	4.1131	3.61579	4.72468	3.46033	4.84081	5.11746	4.71986	5.5122	4.40915	4.88835	5.31718	3.86797	3.92209	4.60673	4.77607	4.53687	6.56333	3.59345	4.78895	4.40047	4.68	5.37102	3.99957	5.13062	3.6539	4.60776	4.3529	4.32601	4.04989	5.43505	4.68295	5.46924	4.58391	3.88511	3.97464	3.9635	3.75	3.92422	3.55244	4.42273	3.92266	4.98742	4.4567	4.15411	4.32763	4.55751	4.73186	4.24105
NEDD8-MDP1	ENSG00000255526	10.531	0.103454	0.208204	0.513723	0.720789	0.496885	0.513723	0.720789	0.637937	0.525742	0.74781	1.39751	0.718118	0.942676	0.19929	0.642848	0.903388	0.5303	1.07885	1.12086	0.41992	0.693226	1.20321	0.901978	1.41487	0.820049	1.15292	0	0.560899	0.843575	0.849024	0.867604	0.608523	0.584786	1.02733	0.331182	0.703286	0.758109	0.926008	0.879576	0.962691	0.223137	0.391063	1.2978	1.00671	0.706019	1.22541	0.64884	0.396235	0.902995	0.677543	0.627128	1.04806	1.19274	1.73133	1.05803	0.740016	0.845614	0.995038	1.03112	0.939006	0.616534	0.59917	1.34487	1.35947	1.02434	1.29854	0.462374	1.10202	0.802955	1.13405	0.820851	0.80263	0.905298	0.784249	0.976204
DENND10	ENSG00000119979	1326.45	0.103441	0.0425402	0.0241843	0.120796	2.43161	0.0241843	0.120796	0.106911	0.0141941	0.0621135	39.32	42.532	43.1005	41.1864	37.1191	40.2781	41.1543	37.4218	41.0985	40.111	39.0888	41.2704	40.5017	44.5901	39.1216	47.8303	38.9556	37.074	40.2034	40.5099	36.8709	43.7886	40.4423	41.5924	42.2114	41.9734	37.1995	41.5268	37.9451	41.5394	32.9205	40.5555	37.6909	35.6685	41.8786	43.1467	44.5279	46.957	42.8177	40.9596	36.4255	42.0807	39.7909	44.3425	45.9914	42.7135	41.7927	49.339	46.6692	44.8249	48.2463	39.4289	40.5719	41.6998	43.1466	38.9435	42.4927	43.8615	41.6467	42.6306	40.3067	40.9567	43.1449	39.5214	42.8469
ST3GAL5	ENSG00000115525	453.15	0.103431	0.0459926	0.0144925	0.0838451	2.24885	0.0144925	0.0838451	0.0742075	0.0229912	0.089819	9.29154	8.49621	10.0849	9.7518	7.69812	8.37797	7.32864	9.67634	7.93649	8.97873	9.81354	8.79748	8.43438	7.21272	8.21447	7.56895	8.35322	8.44197	8.39979	8.18053	8.23446	8.52928	8.74439	9.61261	9.46396	7.41185	7.82536	9.00533	6.7256	7.79362	7.35252	8.77521	6.79171	9.69062	8.73572	7.62825	10.0111	8.38854	8.83804	8.84338	7.5079	9.93436	8.12614	8.20755	9.01208	8.78477	8.81961	8.79422	9.87885	8.16691	8.25988	9.2279	7.95497	7.90008	7.68204	8.36922	8.56437	8.50414	8.49519	9.03103	8.85265	8.32723	8.77231	8.09998	8.50288
RNF44	ENSG00000146083	1819.62	0.103423	0.0475646	0.0332414	0.151725	2.17437	0.0332414	0.151725	0.134285	0.0279667	0.104627	35.3357	38.412	35.3479	40.9177	39.3364	38.2661	35.9866	29.9793	37.353	39.903	33.8269	37.4729	31.5281	32.1234	34.8437	36.6443	33.2247	39.7895	31.4907	29.1583	31.4804	30.2112	31.2631	35.6561	40.3123	42.6171	37.8959	41.5742	41.527	35.1768	40.6695	40.7574	39.7576	41.5542	30.6973	38.5079	34.3243	35.3882	33.3807	39.3472	36.8313	32.2963	36.7492	35.5786	29.6135	33.6261	35.772	35.3262	28.4959	32.7277	32.0299	30.6335	35.5951	31.1118	30.7802	31.6265	29.5212	34.2039	30.8939	30.9669	36.8448	33.1178	34.8528	39.2539	31.5489
C19orf73	ENSG00000221916	53.6479	0.103396	0.115099	0.197808	0.461256	0.898324	0.197808	0.461256	0.408236	0.33802	0.585449	5.24547	4.69738	3.81233	5.0968	3.71685	3.84381	4.36739	3.35977	4.2729	4.53384	4.87478	3.92668	3.62652	4.89505	3.99896	4.12918	3.46414	2.8706	3.96551	4.41585	2.86106	3.80847	2.75548	4.19557	3.93759	3.86704	3.40646	4.02596	3.52407	2.95845	2.79651	3.54209	3.68988	4.29445	3.26623	4.29577	5.29527	5.07504	3.60986	4.45314	3.35252	2.92336	4.33435	4.23835	3.93673	2.37313	4.66017	4.09124	3.7169	5.05131	4.07219	3.7405	4.0234	3.28368	3.53571	4.03696	3.04368	3.59288	3.25806	4.27656	4.31233	3.74887	4.0286	3.63371	3.80265
MOB3B	ENSG00000120162	411.034	0.103387	0.0527755	0.0387211	0.166131	1.959	0.0387211	0.166131	0.147035	0.0469499	0.154401	3.25567	3.15266	3.28776	3.08044	3.01652	2.81961	2.97064	2.81279	2.90066	2.92206	2.9009	3.00918	3.20918	2.97682	3.23255	2.79314	2.99752	2.77611	2.81024	3.22125	3.03663	3.08626	3.03391	3.25449	3.75624	2.69119	3.00079	2.71908	2.80626	3.39445	2.86258	2.72432	2.62703	2.84323	3.3397	3.21822	3.81023	3.08903	3.32555	3.1281	3.20116	3.48299	2.5391	2.77431	2.8831	3.4841	3.35635	3.49014	2.8479	3.09053	2.74487	2.83491	2.37256	2.60107	2.96706	2.81051	2.87327	2.88231	3.00438	3.63189	3.01074	3.03568	3.21368	2.99859	2.88844
HMX3	ENSG00000188620	171.104	0.103321	0.0632118	0.0683614	0.246499	1.63453	0.0683614	0.246499	0.218165	0.09593	0.258435	2.72302	2.91319	2.55833	2.10247	2.85377	2.617	2.74515	2.23035	2.56668	2.73845	2.5787	2.58858	2.73799	2.76448	2.52368	2.26869	2.30332	2.69444	2.84667	2.14339	2.28319	2.80229	3.30744	2.52571	3.27407	3.60045	3.30979	4.45723	3.65448	3.00873	3.74895	3.28056	3.42569	3.68022	3.13043	3.3886	2.51288	2.83094	2.71217	2.81804	3.3463	2.61638	2.95608	2.48729	2.73662	2.78578	2.63819	2.52435	2.86833	2.44422	2.84532	3.07516	2.90127	2.82096	2.45004	2.98241	2.30643	2.8338	2.65173	2.54735	2.60131	2.60011	2.74709	3.4966	2.72725
SLFN13	ENSG00000154760	160.722	0.103256	0.0938351	0.26567	0.555123	1.1004	0.26567	0.555123	0.491314	0.250916	0.486332	9.62992	11.4629	13.1534	12.2063	9.64799	11.0156	11.5095	9.68956	13.2734	10.9386	10.7976	11.8851	9.73689	10.7498	11.4492	13.0989	9.42592	7.59178	13.1296	11.3023	12.7771	12.1884	11.3214	15.4463	10.6018	13.8864	8.3376	12.5344	11.3824	10.3499	13.4825	12.0652	11.6482	11.6371	10.3433	14.915	8.28041	13.5262	10.852	13.4998	10.4095	11.8611	14.0492	12.3752	11.0483	14.01	13.5239	12.4741	9.30445	11.3513	13.5662	13.3788	11.304	9.73868	10.8779	12.0444	9.53855	12.3592	12.4445	13.5714	11.2675	11.5181	12.1592	11.7653	11.6233
SYNGR1	ENSG00000100321	1884.15	0.103225	0.0384466	0.0241843	0.120796	2.6849	0.0241843	0.120796	0.106911	0.00678692	0.0345712	55.0611	54.2245	52.2793	58.7042	54.2214	53.9706	61.1606	56.4014	52.6303	58.7683	49.2976	62.4895	51.2949	54.7561	53.6482	51.9266	56.8239	58.8926	52.4854	51.5752	49.442	51.2335	51.7873	60.0749	57.4293	60.3284	59.134	57.5094	51.1711	57.2712	57.3942	56.6696	56.4527	57.9	62.0696	62.6524	61.7928	61.5633	51.7478	58.0396	58.4118	49.102	58.2472	59.5357	55.2562	56.3137	54.1267	53.8112	52.7856	50.2099	53.2611	56.4768	59.4961	52.8285	54.9123	54.8483	55.0753	55.2298	48.1874	61.9553	55.7674	53.6617	56.4957	57.9985	54.6055
PDIA2	ENSG00000185615	325.614	0.103217	0.0667093	0.318585	0.589026	1.54727	0.318585	0.589026	0.52132	0.114126	0.291253	11.3391	10.9059	9.26896	11.2053	11.0215	10.3367	9.79671	10.5258	10.8642	11.36	9.54566	8.94735	10.1336	7.54455	8.80487	9.53429	10.7405	10.9042	9.13774	9.96582	10.3089	8.05415	9.71813	8.13717	14.2886	9.31575	11.9127	11.7169	9.42245	9.02128	8.7837	10.9322	10.0912	8.89666	9.66765	9.06948	12.4982	10.5234	9.57538	9.03592	8.77223	9.65655	10.0652	10.1234	9.16428	10.1167	10.6164	8.43675	8.88286	13.1004	11.8776	8.5233	10.9165	8.00748	9.14999	9.96977	11.0407	11.2667	9.58702	8.53319	10.4264	9.41532	9.88204	10.2599	10.0713
CKB	ENSG00000166165	24749.3	0.103217	0.0338073	0.0172712	0.0948175	3.05309	0.0172712	0.0948175	0.0839186	0.00204406	0.0127501	1122.03	1093.81	1008.17	1138.81	1138.25	1146.4	1215.96	1126.8	1128.25	1150.85	1122.96	1242.41	940.165	949.192	987.373	963.437	1009.98	1053.45	974.298	977.064	1078.7	999.267	959.668	1054.54	1133.41	1210.39	1119.22	1181.98	1152.66	1122.27	1240.26	1180.44	1181.52	1160.88	1056.41	1164.14	972.407	1068.47	948.721	1072.92	1086.98	1001.84	1148.64	1057.27	1024.02	1060.34	1098.1	1039.36	905.238	959.574	955.174	911.489	1093.07	987.696	1014.25	1042.69	933.395	983.041	934.163	946.377	1136.22	995.595	1048.26	1158.63	972.18
KCNQ2	ENSG00000281151	162.467	0.103206	0.126813	0.477575	0.697909	0.813847	0.477575	0.697909	0.617687	0.377243	0.623622	8.59153	8.88378	11.3417	8.60834	11.3448	10.3101	8.92147	12.202	7.0597	12.81	9.08637	7.90311	9.8282	10.4525	8.36733	5.86957	12.2018	5.43716	5.94521	14.1201	10.4125	11.7697	7.20641	9.2444	7.42498	6.32037	11.0532	11.7494	8.84491	12.3186	2.54065	10.2296	8.66317	8.44776	13.1086	9.75249	10.6624	11.1118	12.7642	9.99749	10.0564	9.12678	6.4059	10.459	9.59002	7.95371	9.27738	10.4579	14.5337	8.78841	9.81035	9.60186	9.2987	8.49028	10.3705	6.64277	12.5502	10.2989	8.28424	10.5258	9.75523	9.23791	9.82192	9.20447	9.93298
SDC4	ENSG00000124145	677.538	0.103205	0.0369456	0.00681174	0.0477026	2.79344	0.00681174	0.0477026	0.0422194	0.0049161	0.0265436	12.7656	11.6127	12.0553	11.7803	11.9424	11.5007	11.8892	12.9101	11.8722	11.0566	12.1939	12.4287	11.1888	9.96558	11.552	11.3564	11.7868	9.97904	11.9476	11.5016	11.1153	11.5932	12.6337	10.656	14.9514	15.2678	14.4144	14.9722	15.6974	12.6653	16.3635	14.2293	15.1387	15.15	14.6334	16.7803	11.9164	12.3168	11.7811	11.3457	12.1476	12.2245	11.4041	11.6446	12.1874	11.0187	12.2225	12.7048	11.7353	11.9314	11.874	11.7997	11.646	11.2907	12.2553	11.986	13.1617	12.239	12.7904	12.9458	12.0006	11.273	11.9095	15.022	12.1379
SCRN2	ENSG00000141295	1188.54	0.103204	0.0440688	0.0387211	0.166131	2.34188	0.0387211	0.166131	0.147035	0.0180932	0.0748831	43.2755	42.6345	41.0661	44.4601	42.6051	44.2303	43.1169	37.964	39.4362	41.5082	42.7979	43.4517	39.838	38.9149	37.1198	39.8034	40.138	46.4875	37.5057	39.1259	36.9458	39.368	38.706	44.8129	40.5647	38.849	39.1391	37.6661	32.658	44.6919	39.0466	42.9626	38.6028	37.0424	41.5184	40.4687	36.0199	40.0397	37.6676	45.1408	41.3736	42.6521	45.152	44.5378	43.1827	43.4036	41.2132	42.2025	39.6641	40.7446	43.3515	41.5035	43.2979	37.9051	39.8793	37.7437	45.5697	41.409	35.9509	42.6825	42.2122	39.8972	41.8821	39.4342	40.8085
H4C6	ENSG00000274618	0.82841	0.103203	0.325819	0.28803	0.584977	0.316749	0.28803	0.584977	0.517736	0.384123	0.629682	0.289513	0.499092	0.330066	0	0.571688	0.108272	0	0.375627	0.221692	0	0.325404	0.174481	0	0	0.442747	0.352658	0.401263	0	0.140676	0	0	0.271247	0.393624	0	0.577502	0.213162	0	0.947552	0	0.412723	0.808505	0.918835	0	0	0	0.95875	0.37047	0	0.542707	0.119959	0.663051	0	0.684949	0.530113	0	0	0	0.537888	0.764627	1.47533	0	0.191033	0.390331	0.189975	0.622659	0.548273	0.743914	0.804207	0.256148	0.172727	0.24132	0.166851	0.287428	0.403086	0.513268
TMEM53	ENSG00000126106	268.536	0.103174	0.0556495	0.127688	0.36638	1.85401	0.127688	0.36638	0.324266	0.0600658	0.185246	10.8478	9.96502	9.73048	10.5972	9.38076	10.5584	10.105	10.1837	8.93685	9.70917	11.0157	10.9733	10.1632	9.5974	9.76418	9.50878	10.5082	8.99678	9.53962	8.89805	9.02624	8.71924	7.54868	10.59	8.23491	10.4985	10.3604	10.2267	10.6933	11.8312	9.91922	11.612	9.31742	9.80734	9.48052	8.70935	10.8016	9.11606	9.42137	10.3098	10.6228	9.7829	10.2284	8.91619	8.89749	11.0782	8.34085	11.3656	9.48889	10.1778	10.0855	9.78514	10.6052	9.74903	9.41564	9.02202	9.48345	10.3746	8.42831	9.5426	10.167	9.40503	9.90677	10.0576	9.67985
HERC2P10	ENSG00000259845	11.2732	0.103144	0.197919	0.377685	0.602247	0.52114	0.377685	0.602247	0.533021	0.515929	0.741488	0.244659	0.169759	0.15566	0.0686481	0.241843	0.122866	0.272948	0.126955	0.153719	0.147587	0.129261	0.179183	0.408065	0.300104	0.129465	0.181548	0.250975	0.172789	0.196173	0.133583	0.0999677	0.209392	0.135311	0.265429	0.189246	0.0919472	0.313146	0.184142	0.0331231	0.19192	0.0856728	0.128243	0.247991	0.14103	0.179066	0.0505049	0.390679	0.216253	0.274409	0.202933	0.119171	0.284315	0.210826	0.257468	0.159628	0.200275	0.207851	0.120374	0.442595	0.25246	0.241271	0.344134	0.222431	0.207705	0.244752	0.224423	0.100468	0.186261	0.224369	0.257945	0.167757	0.2069	0.220348	0.153003	0.245734
DSP	ENSG00000096696	7201.92	0.103101	0.0263133	0.00182978	0.0170926	3.91821	0.00182978	0.0170926	0.0151278	8.4547e-05	0.000803274	42.538	37.8365	42.5043	38.8544	39.1196	40.3068	37.9708	35.388	37.7399	38.0443	40.251	38.6514	35.0605	32.6053	33.3766	32.9575	34.417	32.7587	33.3501	37.0592	29.6687	36.0376	31.9731	31.8234	40.8564	34.551	39.3499	37.5314	34.6643	41.6732	36.5533	37.9142	35.0572	35.8179	39.8571	37.2591	38.916	34.3001	34.5537	34.8948	34.0778	36.2359	34.4741	34.7169	34.8109	35.168	34.4311	35.5289	34.0305	32.3805	31.8062	34.7744	32.2978	33.2816	32.5892	32.1081	34.0419	33.131	35.0234	34.5574	39.1004	33.424	35.1757	37.5904	33.3352
AL365440.1	ENSG00000231434	1.56791	0.103089	0.318253	0.410242	0.634079	0.323922	0.410242	0.634079	0.561195	0.413035	0.655917	0	0.0382084	0.0241676	0.030905	0.0508065	0.0249055	0.0737456	0.0549722	0.0508176	0.0123031	0.0703393	0.0345612	0	0.0364223	0	0.0544133	0	0.0622558	0.0111373	0.092041	0.0297569	0.0415522	0	0	0	0.0330648	0	0.0250151	0.0293741	0.0301135	0.0934893	0.0465215	0.0596916	0.0438098	0.0216733	0.0487459	0.0790386	0	0.0135021	0.0192096	0.106165	0	0.0268871	0.0429083	0.0656917	0.0323225	0.075524	0	0	0.0576991	0	0.0138843	0.0625907	0.0287208	0.0470458	0.0437315	0.0271695	0.0211867	0	0.0126963	0.038811	0.0272982	0.0384374	0.0359582	0.026227
HMGCR	ENSG00000113161	2777.06	0.103076	0.0389601	0.0204892	0.107224	2.64567	0.0204892	0.107224	0.0948988	0.00769685	0.0382586	40.795	38.342	47.3018	38.1206	44.4072	41.2852	37.6333	39.8736	38.8878	39.2066	38.4012	45.4782	42.1708	32.7534	36.7693	35.6726	34.9564	36.7893	37.8621	39.0264	35.7672	35.6247	38.868	37.4209	42.5814	38.8882	40.6273	35.2023	34.8672	41.8225	35.7367	37.5791	39.3118	36.8597	39.3942	40.5041	41.2434	34.8342	41.5643	40.5002	36.1157	41.996	37.8624	35.5957	42.0614	36.1217	36.0701	43.0485	37.3609	35.1464	31.9822	37.554	37.5963	37.6143	36.9032	37.3933	38.319	34.5726	41.3943	40.7573	40.8111	36.9734	38.9178	38.6145	37.2161
DOCK6	ENSG00000130158	1789.8	0.103058	0.037731	0.044902	0.184509	2.7314	0.044902	0.184509	0.163301	0.00598022	0.0311384	27.292	25.506	26.6301	28.7383	26.5164	24.0517	26.3473	20.4117	22.2012	26.8426	22.916	25.4719	22.7959	24.3616	23.8335	24.2905	23.5985	24.3423	22.1393	20.6041	18.3381	21.4099	20.5457	24.2499	28.2731	25.1234	24.4405	23.0125	22.8639	26.4688	22.1098	24.593	23.7254	22.9913	21.7146	25.7866	23.6937	23.6952	23.5405	23.5442	24.0385	25.3952	23.3369	25.0142	23.3416	22.2084	22.6047	24.4754	24.9272	21.182	23.9621	23.0657	23.0795	23.4036	22.3632	21.5428	21.7769	25.6443	21.5239	22.5203	25.2438	22.5425	23.7407	24.2586	22.916
CPT1B	ENSG00000205560	1640.37	0.103054	0.0444982	0.0172712	0.0948175	2.31592	0.0172712	0.0948175	0.0839186	0.0194913	0.0791588	69.9142	70.2096	80.7132	78.3531	74.1196	68.7827	65.7687	60.266	63.853	71.1696	60.0159	62.0121	69.0341	64.348	61.6314	71.1066	59.0998	61.3251	62.0059	67.6049	59.9242	58.8562	60.9442	57.2951	64.049	63.1393	59.2809	56.8781	36.0232	70.8701	60.3016	61.776	57.964	47.6518	58.2831	46.9462	67.8225	65.7012	68.9171	78.1115	64.1283	67.0114	66.5976	61.6235	70.7291	65.7193	60.217	54.8837	65.4797	68.1473	60.6405	61.0513	67.6486	64.8652	63.3592	55.4202	63.3575	68.2208	54.524	57.4484	68.7648	62.7646	65.9552	56.9303	62.5135
CCDC39	ENSG00000284862	39.7567	0.10305	0.153469	0.291343	0.584977	0.67147	0.291343	0.584977	0.517736	0.445097	0.683668	0.851714	0.446166	0.539884	0.631171	0.699145	0.604818	0.586931	0.674332	0.568629	0.721141	0.604294	0.688933	0.648233	0.961429	0.573808	1.04211	0.576923	0.873831	0.651498	0.588092	0.576271	0.563547	0.531876	0.55936	0.791299	0.959857	0.448459	0.817967	0.533566	0.609771	0.699108	0.792115	0.572313	0.713571	0.499325	0.670859	1.06894	0.598404	0.627601	0.591639	0.482948	0.599032	0.828504	0.384114	1.14064	0.583284	1.00022	0.923638	0.833423	0.717753	0.640458	0.850697	0.629327	0.80503	0.406959	0.548983	0.582218	0.47941	0.590961	0.737791	0.634763	0.678915	0.735746	0.675684	0.651918
AC005822.1	ENSG00000235554	2.53099	0.103048	0.294197	0.750622	0.886451	0.350271	0.750622	0.886451	0.784557	0.499161	0.729221	0.261686	0.148382	0.120876	0.457785	0.0829176	0.162906	0.136088	0.134785	0.08284	0.0903494	0	0.16852	0.256947	0.179823	0.0405452	0.066266	0.146453	0.151095	0.0814583	0	0.0726839	0	0.215642	0.232693	0	0.0402645	0.158115	0.121696	0.0716243	0	0.0760442	0.0568418	0.0366556	0.270024	0.106424	0.180149	0.0649931	0.0576005	0.0991262	0.279238	0.0644325	0.229615	0.06524	0.259261	0.107786	0.313259	0	0.0996111	0.0895134	0.281503	0.373082	0.102676	0.126367	0.0351215	0.180969	0	0.266006	0.0772169	0.0978605	0.0625119	0.153928	0.1203	0.13668	0.0931531	0.141069
PKN1	ENSG00000123143	5802.62	0.103035	0.0295644	0.00111458	0.0116544	3.48511	0.00111458	0.0116544	0.0103148	0.000463989	0.00358951	104.715	101.35	94.4183	106.949	101.47	102.003	104.367	96.577	98.7676	102.409	104.51	108.748	85.6548	83.2626	85.3283	82.5412	89.8111	91.0681	81.5129	88.2355	87.342	87.5726	82.6638	90.7308	93.7758	93.7207	92.1371	93.9141	93.8075	96.3125	93.5277	95.4723	91.788	92.1003	87.5501	94.3602	85.0616	89.6221	82.5536	92.1478	90.225	86.699	95.9357	92.7543	94.6969	90.5454	95.2809	93.5545	84.8173	83.2567	86.055	87.5266	93.5178	87.8955	87.9064	93.9056	91.7519	88.4162	82.2645	88.8984	102.19	86.3103	90.7564	93.2055	88.0177
RARRES2P4	ENSG00000250053	1.38711	0.103007	0.302131	0.259821	0.555123	0.340936	0.259821	0.555123	0.491314	0.482186	0.714703	0.268681	0.111511	0.232288	0.237082	0.201518	0	0.169632	0.262926	0	0.361712	0.0758351	0.101691	0.164716	0.0870234	0.156529	0.210045	0.0949626	0.284372	0.159624	0.296557	0.0910462	0.129235	0.185134	0.146551	0.200089	0.255376	0.24464	0.038171	0.134587	0.289871	0.242453	0.253498	0.173944	0.338347	0.156552	0.264716	0.0857257	0.110003	0.319041	0.203792	0.201804	0.245675	0.206473	0.193634	0.106767	0.196017	0.191867	0.510105	0.264567	0	0	0.199916	0.317068	0.315133	0.346881	0.33225	0.217571	0.243381	0.15487	0.28526	0.168573	0.16715	0.214242	0.21602	0.223075
AF146191.5	ENSG00000281409	1.38711	0.103007	0.302131	0.259821	0.555123	0.340936	0.259821	0.555123	0.491314	0.482186	0.714703	0.268681	0.111511	0.232288	0.237082	0.201518	0	0.169632	0.262926	0	0.361712	0.0758351	0.101691	0.164716	0.0870234	0.156529	0.210045	0.0949626	0.284372	0.159624	0.296557	0.0910462	0.129235	0.185134	0.146551	0.200089	0.255376	0.24464	0.038171	0.134587	0.289871	0.242453	0.253498	0.173944	0.338347	0.156552	0.264716	0.0857257	0.110003	0.319041	0.203792	0.201804	0.245675	0.206473	0.193634	0.106767	0.196017	0.191867	0.510105	0.264567	0	0	0.199916	0.317068	0.315133	0.346881	0.33225	0.217571	0.243381	0.15487	0.28526	0.168573	0.16715	0.214242	0.21602	0.223075
AP000902.1	ENSG00000266891	2.10664	0.102965	0.299465	0.368754	0.602247	0.343829	0.368754	0.602247	0.533021	0.488003	0.720022	0	0.0741126	0	0.589398	0.337497	0.56371	0.527057	0.276199	0.658227	0.35362	0.481378	0.260604	0.516356	0.548177	0.245172	0.787617	0.592971	0.29139	0.630685	0	0.283127	0	0.580314	0	0.425434	0.158519	0.672315	0	0.278222	0.305214	0.602275	0.907645	0.594647	0.209498	0.439137	0.710601	0.272643	0.679825	0.666684	0	0.495828	0	0.892625	0.397396	0.677008	0.15128	0.953699	0.596963	0	0.549359	0.632145	0.280546	0.486907	0.42179	0.394023	0.204946	0	0.500337	0	0.641198	0.343484	0.372984	0.481996	0.441959	0.342604
SDF2L1	ENSG00000128228	1095.19	0.102938	0.0407242	0.0284207	0.135751	2.52768	0.0284207	0.135751	0.120147	0.0108398	0.0503627	69.9282	73.7175	61.8941	81.0686	69.181	73.8631	77.4352	72.1182	69.2442	69.5429	70.7593	70.8205	65.3766	72.2944	67.4562	70.2885	72.6211	72.3695	64.1414	65.1817	67.2789	70.5913	64.9649	67.7128	61.9107	66.9739	62.9817	69.5955	71.0204	64.03	75.3504	67.6004	65.6899	67.4981	64.595	59.0808	62.7238	72.7299	68.4188	74.5817	79.934	69.7276	75.5401	73.9077	70.5965	71.3777	79.2416	63.2549	67.5779	65.6484	70.1032	67.7387	75.1482	73.4371	69.2103	75.0457	64.3533	66.8481	71.7768	59.4808	71.6311	68.3564	71.8362	66.3606	68.864
BX088651.1	ENSG00000212952	2.61255	0.102899	0.302187	0.306359	0.589026	0.340516	0.306359	0.589026	0.52132	0.485352	0.717623	0.583771	0.599973	0.347228	0.278586	0.44091	0.323757	0.134398	0.596587	0.953777	0.880167	0.17693	0.580385	0	0.368324	0.322426	0.809553	0	0	0.64926	0	1.12863	0.161994	0	0.336367	0.728127	0.254249	0.21729	0.608473	0.422439	0.293474	1.07579	0.4924	0.465184	0.909838	0	0.179565	0.628488	0.39253	0.546271	0.45641	0.265439	0	0	0.593787	0.360557	0.606983	0.884623	0.749457	0	0	0.434478	0.121662	0.2451	0.212896	0.169074	0.380082	0.41516	0.384822	0.506629	0.743922	0.491372	0.314713	0.457046	0.470569	0.301152
STK10	ENSG00000072786	1440.8	0.102866	0.0509372	0.044902	0.184509	2.01948	0.044902	0.184509	0.163301	0.0408774	0.139273	12.9724	16.2091	13.7754	16.0097	15.0858	15.4671	16.4587	13.6596	14.4715	15.7811	15.1798	15.6649	14.6099	14.2874	14.8682	12.5047	14.2461	13.5239	13.1668	14.2349	14.2483	15.651	12.235	16.3556	15.2005	17.8638	13.4543	15.7295	12.3131	13.4477	18.6015	17.739	15.5586	14.4239	15.9195	14.231	13.0492	12.2295	14.1371	15.0337	16.5648	15.5977	14.054	16.5138	15.2181	14.879	14.8784	16.9943	15.0705	14.9144	13.6953	15.6443	15.6785	14.5182	15.9713	16.2644	14.0766	14.9168	14.5849	15.1902	15.0613	14.161	14.9291	15.3735	15.0438
DEPP1	ENSG00000165507	360.42	0.10286	0.0838129	0.40951	0.633038	1.22726	0.40951	0.633038	0.560273	0.203814	0.427256	9.52811	9.14956	9.20697	10.0119	9.07888	9.51639	9.32533	10.5812	8.76377	9.3198	8.90669	15.014	8.49987	6.54839	6.34358	7.50239	8.11644	8.46223	7.00371	8.29456	7.96998	7.95704	6.95877	9.87765	8.59054	7.48027	7.89708	7.91816	6.11392	10.069	7.86821	9.41342	7.18599	7.01667	9.45735	10.7279	6.86582	7.67938	7.45353	7.44929	8.79282	7.16547	7.40262	7.44833	8.76531	8.33476	8.59186	12.622	7.54296	8.31355	6.60952	7.95041	7.75868	7.01725	6.96539	7.47375	7.71135	6.40033	7.36336	10.4814	9.86688	7.79455	8.21426	8.31155	7.63233
PARD6G	ENSG00000178184	262.04	0.102853	0.0713947	0.218921	0.492425	1.44063	0.218921	0.492425	0.435823	0.139611	0.333914	3.54057	4.40853	4.10323	3.79528	4.2777	4.51503	4.30609	3.6836	3.62741	4.06193	4.15499	4.42154	3.31145	3.42262	3.43893	3.37435	3.7545	2.99572	3.87817	3.87048	3.52869	3.66142	4.41172	4.51228	3.69189	3.78104	4.13994	5.10879	3.52957	4.4734	4.70236	4.76465	3.72739	5.36082	5.34833	4.29936	3.60182	4.3325	3.59162	3.85493	3.80927	3.53573	4.30913	3.07787	4.62896	4.24925	3.20529	4.21149	3.52848	3.94444	3.81918	3.8538	4.07766	3.46314	4.08917	4.09238	3.86584	3.64092	4.97752	3.95955	4.07466	3.68003	3.86732	4.41063	3.94267
HMG20B	ENSG00000064961	2265.84	0.102852	0.0426888	0.0284207	0.135751	2.40934	0.0284207	0.135751	0.120147	0.0150867	0.0651425	75.1948	74.2098	68.2074	83.4994	75.7343	77.8607	74.3554	65.2004	72.9529	76.9212	73.6803	84.1365	60.3481	62.2913	64.6602	72.0091	67.5641	74.4065	65.153	68.171	62.2339	65.5456	59.8216	70.5656	70.0274	74.2591	73.688	73.2141	70.0295	75.1365	76.5612	69.7581	70.4578	71.1062	66.0704	72.2182	59.6296	71.7665	62.6297	72.0503	72.4626	68.5805	74.4196	71.5723	71.3748	70.067	71.9391	67.2722	56.6291	66.5587	65.8557	65.5185	72.1441	66.0914	67.211	70.1119	62.739	64.9368	67.3999	69.4791	75.1628	66.0642	69.4803	71.8772	66.2229
TMEM60	ENSG00000135211	280.652	0.102847	0.0539815	0.0332414	0.151725	1.90523	0.0332414	0.151725	0.134285	0.0538185	0.170794	17.7938	15.7892	18.1319	16.805	17.6837	16.301	16.8556	18.1619	16.0851	15.3323	16.8616	17.5138	14.6788	19.5852	16.6574	14.6879	13.3516	16.943	16.514	16.1742	14.602	15.9586	16.5269	16.5083	18.4168	14.8624	15.6102	16.0761	15.6232	16.7218	15.7855	16.7005	16.1042	15.9006	16.5673	16.662	21.053	16.6851	18.7901	16.8092	15.6937	15.6905	15.0559	16.4118	16.1867	16.9627	16.6858	17.6645	16.8711	18.1767	16.3979	17.4708	15.8975	16.3652	16.853	17.7444	17.9849	15.8058	17.3857	19.6044	16.9429	16.0157	16.9741	16.2525	17.2131
DNAJC4	ENSG00000110011	544.428	0.102846	0.0480777	0.0596571	0.223601	2.13917	0.0596571	0.223601	0.197899	0.030435	0.111137	28.6023	26.0848	27.7953	29.3676	28.0265	28.7299	29.544	26.8625	26.6733	26.8023	24.3712	32.4535	28.4382	26.9171	25.4599	26.2803	24.0585	28.002	24.7256	25.6502	23.9465	22.1922	29.0187	30.1147	27.6765	29.4616	26.0516	27.396	28.238	27.0846	28.671	30.47	24.8691	30.2238	22.709	27.5387	25.6376	28.1627	25.0944	26.7556	26.6534	25.4386	27.4058	28.7948	27.8702	26.9939	28.9192	32.8212	26.473	26.7788	26.5804	29.9977	27.472	28.0281	29.0046	26.2895	23.6204	27.2837	25.0963	27.3735	27.9428	26.2337	27.5456	27.5325	26.9998
SAR1A	ENSG00000079332	3786.51	0.102818	0.0372557	0.00829316	0.0552359	2.75978	0.00829316	0.0552359	0.0488868	0.00557566	0.0294501	84.0997	78.8752	83.3099	88.7157	86.936	90.8208	89.9863	83.6797	90.6581	96.8051	79.3612	87.1064	95.1467	93.2495	93.8646	75.3964	80.5493	77.9714	92.5949	88.0109	85.9157	87.1013	90.5014	92.4016	83.7071	88.6759	86.9533	96.8793	102.713	80.5217	103.627	94.6458	94.7302	92.4531	95.3715	94.434	90.747	96.8779	87.8698	88.1007	92.6501	95.9828	92.4526	91.3537	81.3711	95.1681	98.138	97.7927	92.3021	91.7861	93.8475	82.5687	90.3514	91.7206	92.7583	91.089	86.0651	94.1915	96.1464	91.3398	86.6962	87.7253	92.3754	92.8927	91.1805
AC139769.1	ENSG00000233836	1.25172	0.102818	0.318179	0.533495	0.745775	0.323144	0.533495	0.745775	0.660051	0.422966	0.665147	0.0726701	0	0	0.0527916	0	0.0236097	0	0	0.0435206	0.0210498	0	0.035413	0	0.0313024	0.0426576	0.046564	0	0	0.0125781	0	0.0508658	0.0235042	0.151299	0.0820366	0.107119	0.0282818	0	0.0427128	0.100386	0.0518319	0.053352	0	0	0.0374669	0.111903	0	0	0	0.115823	0.0655484	0	0.0534809	0.0459462	0	0	0.0827191	0.0860476	0.139766	0	0.0493161	0.0374632	0.0477704	0.0178025	0.0492433	0.0115219	0.0373248	0	0.0180987	0.0344734	0.0218533	0.0207546	0.036734	0.0491109	0.044421	0.0270723
TANC2	ENSG00000170921	1735.23	0.102768	0.0569185	0.0887338	0.287389	1.80552	0.0887338	0.287389	0.254355	0.0667232	0.199574	17.2507	16.1655	13.5498	14.9262	13.2031	13.712	15.3081	12.1878	14.7707	14.4026	15.7993	15.9829	11.8542	13.7085	13.2439	14.2224	11.609	11.0816	13.1799	11.6953	10.2873	11.7514	10.5265	10.6056	17.5207	15.017	12.595	16.5032	12.6207	13.6905	15.7865	15.4763	14.4978	13.8473	13.8663	13.6779	14.3455	13.4769	13.7424	11.4649	13.3279	10.0435	12.3302	14.1312	12.9326	11.311	11.4362	13.1036	12.4201	12.677	11.6398	11.826	11.6127	11.4689	12.6434	12.0497	14.4875	13.6504	12.268	13.1165	14.7716	11.9805	12.6372	14.5916	12.4883
RALA	ENSG00000006451	1506.17	0.10272	0.0368808	0.00829316	0.0552359	2.78519	0.00829316	0.0552359	0.0488868	0.00505798	0.0272086	36.9873	38.9645	41.7689	42.167	36.8315	39.1122	38.1595	36.4342	40.5439	38.5059	37.7554	39.6752	36.4627	34.1219	37.369	37.9547	37.6692	32.2531	40.3855	35.2499	37.3673	35.2154	33.8868	36.9408	36.35	38.5803	40.4371	41.2521	42.7581	36.1636	37.4347	36.2071	39.9544	39.3856	37.6874	40.1778	38.7454	38.4651	37.529	36.5487	39.5743	40.9671	39.0308	38.825	33.7346	38.8188	40.2212	36.3369	38.1197	35.3087	36.9271	36.4096	38.2144	36.8369	37.4477	39.7069	35.683	37.6143	40.308	35.9234	38.9088	36.2397	38.2331	38.8657	37.375
NGEF	ENSG00000066248	452.82	0.102719	0.0533544	0.0683614	0.246499	1.92522	0.0683614	0.246499	0.218165	0.0507283	0.163547	11.975	10.0079	10.6504	10.5795	9.64939	10.848	9.7527	8.43108	9.80529	9.28741	9.34106	12.2519	8.43961	7.80569	8.4272	9.86192	8.97399	9.24394	8.60852	9.03603	7.93279	10.4404	7.99777	9.99056	9.55107	9.17843	9.93013	8.87021	8.22238	9.48167	10.3168	9.94026	8.39436	8.47732	10.0506	12.5184	9.10382	9.79882	8.1629	9.61583	8.68234	10.3834	8.5996	9.4075	8.89342	9.16911	10.1592	10.4465	8.08295	8.163	8.49598	10.6443	9.8545	10.726	8.71571	11.6356	8.49463	10.4832	8.75486	11.3136	10.215	8.89654	9.36854	9.57764	9.61369
TBX2	ENSG00000121068	847.627	0.102671	0.0390434	0.0144925	0.0838451	2.62968	0.0144925	0.0838451	0.0742075	0.00807553	0.039708	10.9546	11.0275	9.72906	12.1602	11.2474	11.0135	11.796	9.36293	10.762	10.7013	10.1278	10.9841	8.57546	9.08921	9.33996	9.48417	8.74982	9.75835	8.56436	9.52227	10.1081	9.01773	9.09356	9.48423	11.3468	12.5443	12.159	13.5224	12.1752	10.9546	13.5952	12.6507	12.0064	11.8462	9.62484	11.977	8.47736	10.117	9.67278	10.0477	9.76836	8.88132	10.5907	10.1326	9.3285	9.56339	10.1746	9.28736	8.22674	9.30255	8.33587	9.2133	10.3113	8.52921	9.36025	9.2541	8.66323	8.40173	8.87957	8.142	10.8222	9.23227	9.67014	12.0336	8.88499
WWTR1	ENSG00000018408	1012.41	0.102559	0.0559115	0.10053	0.312583	1.83431	0.10053	0.312583	0.276653	0.0624976	0.190378	18.4271	20.4624	17.1032	19.3339	18.6053	20.1368	19.9112	19.1126	18.6492	20.5137	19.0238	20.6539	18.1357	19.7916	19.739	19.1451	23.2584	17.714	21.0127	17.6464	20.2657	20.8663	20.1491	18.5245	19.348	21.299	20.0115	21.3597	23.1704	17.7997	22.9902	19.5756	20.8924	22.698	19.0875	21.486	23.8565	20.8412	20.5047	19.054	19.9363	21.6104	19.1305	22.9063	18.8949	17.1273	19.5416	26.1583	21.9709	19.5821	19.0669	21.0991	18.8208	17.41	19.1675	19.7579	19.3165	20.179	20.0281	23.1576	19.3278	19.6874	20.7968	20.8099	19.963
SERF1A	ENSG00000172058	8.46887	0.102543	0.206396	0.755285	0.886451	0.496829	0.755285	0.886451	0.784557	0.527821	0.749313	0.689029	0.840629	1.26661	0.59821	0.778594	0.727968	0.989547	0.560526	0.669018	0.721311	0.41592	0.770239	0.824896	0.347694	0.670903	0.732501	0.409362	0.789134	0.649354	0.196976	1.00634	0.746475	1.00534	0.305668	0.69163	0.312062	0.661057	1.11337	0.829243	0.757413	0.433556	0.291194	0.737201	0.845308	0.645468	1.29205	0.752741	0.568336	0.717306	0.607148	0.925356	1.02965	0.980955	0.591135	0.655809	0.729496	0.663758	0.220209	0.170697	1.15464	0.165009	1.51608	0.891692	0.889809	0.654831	0.280876	1.18842	0.889467	0.481244	0.68551	0.7523	0.640387	0.703492	0.717463	0.747356
SLC39A4	ENSG00000147804	253.539	0.102515	0.052694	0.0683614	0.246499	1.94548	0.0683614	0.246499	0.218165	0.048525	0.158003	20.5154	21.3608	19.446	22.493	22.5825	22.4332	20.8467	21.4809	21.2237	22.2993	20.1133	23.9779	16.6127	20.7986	18.278	18.9328	20.7342	20.6706	17.6002	19.0435	19.6844	21.1494	19.66	21.1466	18.7256	20.4218	21.8919	19.6564	18.2032	21.1987	23.02	21.6066	20.1096	19.8184	20.7841	19.2671	18.4668	21.4446	18.5834	20.9598	20.5644	19.1548	21.5844	21.2857	18.3876	21.6823	21.5356	20.8725	17.765	20.0508	18.3927	19.6483	18.7601	19.8661	17.9221	20.5575	18.4648	19.7986	16.658	19.0705	21.5644	19.5259	20.3768	20.392	18.9129
LEPR	ENSG00000116678	437.779	0.102477	0.062083	0.218921	0.492425	1.65065	0.218921	0.492425	0.435823	0.0926346	0.252244	6.58	5.45304	6.7522	5.04095	5.23938	5.45089	4.89249	5.07434	5.02675	4.97234	6.21247	6.38696	6.24838	5.28178	5.03438	5.10942	5.3566	4.94047	5.50131	5.54737	4.50957	5.52363	5.48568	5.16639	7.50407	5.55307	6.3388	5.9775	4.45435	6.22895	5.1903	4.88522	5.52288	5.94888	6.21765	7.02637	7.27356	5.2604	6.08275	5.97317	4.72907	6.04456	5.35946	4.4133	6.19823	5.12137	4.67347	6.03894	5.5818	5.63738	4.82464	5.62021	4.71301	4.46815	4.89383	4.33505	5.63411	4.45955	5.28236	5.79638	5.59015	5.30875	5.59736	5.904	5.10387
DRAP1	ENSG00000175550	1687.68	0.102466	0.03735	0.0172712	0.0948175	2.7434	0.0172712	0.0948175	0.0839186	0.00574215	0.0301483	118.803	118.227	106.306	121.277	110.787	114.464	128.127	113.847	119.009	127.841	116.046	134.915	111.994	105.985	103.069	105.649	105.325	121.722	110.259	114.202	113.784	112.406	105.566	120.371	105.257	121.849	108.881	126.166	118.879	110.112	128.1	118.741	118.143	126.303	110.89	120.3	108.646	119.071	119.286	112.779	119.078	105.076	123.134	122.303	105.458	120.79	125.931	115.024	100.668	109.707	111.129	102.053	115.485	109.907	100.64	119.691	106.289	110.896	100.42	112.273	119.137	110.861	116.381	117.802	108.263
COL14A1	ENSG00000187955	245.214	0.102457	0.115308	0.318585	0.589026	0.888551	0.318585	0.589026	0.52132	0.342147	0.589919	2.93885	2.38068	2.38117	2.43144	2.56986	2.55418	1.87245	2.35449	2.2882	2.39555	2.37193	3.36092	2.15188	1.78246	2.26252	2.21171	1.75993	1.54793	1.70481	3.40217	1.83921	2.89626	1.632	2.42455	3.40862	2.16929	2.65821	2.12452	2.15591	3.87406	2.13656	3.78919	2.17513	2.31725	3.2739	3.10072	2.82383	2.30648	2.46091	2.36127	2.00993	1.47318	1.99142	1.90818	2.45871	2.11262	1.90585	3.30034	2.21354	2.35724	2.0239	2.73133	2.07889	1.73532	1.7833	1.91336	1.8411	2.2753	1.73411	2.45786	2.49164	2.13462	2.25939	2.76528	2.09544
ALDH1A3	ENSG00000184254	699.934	0.102447	0.0654322	0.0332414	0.151725	1.56569	0.0332414	0.151725	0.134285	0.107869	0.279618	12.2171	11.3989	13.5285	13.7264	12.7548	14.0742	12.914	10.8821	14.0151	12.3166	12.5307	15.1248	10.3381	10.3048	11.0832	11.092	13.1742	12.8493	11.8672	12.8676	11.0104	12.6474	11.8003	17.033	12.4049	13.4382	11.299	15.5473	11.3132	16.253	10.4566	14.9455	10.2289	14.7291	13.043	14.7329	12.8239	12.1268	11.569	10.9941	13.5209	13.3312	13.3566	12.73	13.166	12.4875	13.9968	13.8259	14.0315	13.405	11.676	13.3889	13.1111	12.0786	11.9403	14.0414	15.7362	12.5331	13.1097	14.5966	12.9569	12.1723	12.8274	13.1993	13.304
RNA5SP155	ENSG00000223086	0.474926	0.102435	0.339269	0.245387	0.532174	0.30193	0.245387	0.532174	0.471003	0.303022	0.54746	2.02752	0	0	2.61244	0	1.46546	3.30146	0	0	1.07923	2.30317	0.622693	0	0	0	0	0	0	1.0147	0	2.75769	0	2.90931	0	0	3.04938	0	0	2.67192	2.95894	0	0	0	0	0	4.54692	0	0	3.9666	0.949924	0	0	0	0	2.17005	4.21719	2.32494	1.95536	3.81235	0	0	0	0	1.36654	1.35305	0	0	1.89153	1.6841	0	1.11766	0.556809	1.29867	1.10226	0.842298
JCAD	ENSG00000165757	989.736	0.10243	0.0424618	0.044902	0.184509	2.41229	0.044902	0.184509	0.163301	0.0149019	0.0644776	6.28626	5.92523	5.99777	5.94151	5.91361	6.40159	5.81442	5.45672	5.62468	5.74707	6.0427	6.39252	4.6504	4.2137	4.05772	4.1643	5.10269	4.22037	4.29078	5.14405	3.99639	4.97861	4.57948	4.50683	6.20292	5.01615	6.41986	5.4811	5.04406	6.44673	5.57682	5.99296	5.11159	5.45818	6.44125	5.94289	4.84458	4.77124	4.41007	4.57487	4.61659	5.00831	4.62624	4.34935	4.81971	4.77754	4.53853	5.30189	4.16517	4.41728	4.29487	4.41042	4.11446	3.90686	4.28901	4.17807	4.67211	4.10557	4.01296	4.60952	5.96201	4.49211	4.71991	5.76121	4.26469
NT5DC3	ENSG00000111696	786.991	0.102406	0.0418153	0.0204892	0.107224	2.44901	0.0204892	0.107224	0.0948988	0.0136182	0.0600938	8.52756	7.49905	9.19939	7.10441	7.46726	6.9132	7.66681	7.75437	8.10166	7.48495	6.85345	7.32777	7.67328	6.81998	7.30364	6.40607	6.40366	6.72647	6.63179	7.1239	6.09927	6.7898	7.24838	6.57684	7.98054	7.18351	8.19794	6.83056	5.54992	7.81737	7.5263	7.44612	7.48436	6.85662	9.83967	7.45667	7.27991	7.00105	6.83739	7.34239	6.14576	8.75457	6.79927	6.77897	7.86533	7.17921	7.10573	7.27189	8.03439	6.60217	7.13354	5.63605	6.13261	6.34464	6.09436	5.9999	6.69693	7.11122	6.83215	8.24804	7.65832	6.81692	7.19679	7.51413	6.73883
AC012066.1	ENSG00000213197	0.61651	0.102402	0.33433	0.139186	0.394315	0.306291	0.139186	0.394315	0.34899	0.290444	0.533862	0	0	0.0927151	0	0	0	0	0	0.0641854	0.139261	0	0	0	0	0	0	0.22944	0	0	0	0.111635	0	0	0.0901187	0	0	0	0	0.110175	0	0	0	0	0	0.0832346	0.09219	0.101853	0.0895362	0.102802	0.107433	0	0.118585	0.0504557	0.0802471	0.0847267	0	0	0	0.140619	0	0	0.0532633	0.0389809	0.0545343	0.0763847	0.0818649	0.104268	0.0397589	0.0759832	0.146311	0.0246801	0.0359328	0.0613032	0.0238	0.067664
CFAP300	ENSG00000137691	43.4223	0.102362	0.131032	0.347358	0.589026	0.781197	0.347358	0.589026	0.52132	0.3927	0.638052	2.70124	2.51538	2.09998	1.65866	2.01612	2.1253	2.21765	2.66798	2.23609	2.37419	2.08329	2.64474	3.11797	2.50696	2.46626	3.43981	2.36861	2.10367	2.48491	1.75075	1.62064	1.87213	3.55351	2.39293	1.97359	2.97885	2.73678	3.25898	2.31853	2.10138	1.71544	2.29009	2.50543	2.40966	3.03836	3.91312	3.59785	2.56855	2.65822	2.18211	3.53744	1.89979	2.15073	3.78808	2.02047	2.43458	2.15943	2.74067	3.43645	2.99318	2.87212	1.9299	2.41633	2.13081	2.47709	2.42447	2.52452	3.19459	2.5049	3.44214	2.27838	2.47318	2.64483	2.60335	2.69554
DCLRE1CP1	ENSG00000237470	2.39897	0.102303	0.289275	0.435331	0.666883	0.353653	0.435331	0.666883	0.590227	0.509386	0.736443	0.282756	0.149339	0	0	0.0562454	0.163235	0	0.18346	0.220994	0.159172	0.31866	0.0443565	0.34472	0.245481	0.218316	0.353688	0.595849	0.593951	0.427211	0	0.57407	0	0	0.153651	0.141785	0.32278	0	0.479996	0	0.405934	0.405545	0.152147	0.495119	0.282874	0	0	0.359211	0.306452	0.717165	0.0611254	0.505664	0.411238	0.258817	0.677629	0.298287	0.308384	0.161344	0.266669	0.738864	0.565761	0.425524	0.372049	0.132433	0.376601	0.357897	0.557248	0.546704	0.542285	0.260053	0.0862208	0.131518	0.292245	0.360999	0.223848	0.41347
ITPRIPL1	ENSG00000198885	1355.2	0.102283	0.0317	0.0100445	0.0637931	3.22658	0.0100445	0.0637931	0.0564603	0.00118349	0.00808476	25.4489	26.1344	24.1211	26.1656	27.2731	25.971	25.7645	23.266	26.9165	26.0583	27.1755	26.192	26.1113	24.9022	25.9303	24.8362	26.7061	24.0513	25.1686	24.9219	24.434	24.3964	25.3577	24.83	26.9288	27.9059	25.5833	27.2002	25.1236	25.397	27.5892	26.5009	25.5437	26.46	23.9459	27.7391	28.1872	24.6817	23.5192	28.602	26.8931	27.8234	26.04	27.3554	26.2526	26.4267	27.3679	24.4665	24.9056	23.17	26.9418	24.7617	24.4833	23.1003	23.3424	24.8152	25.7772	24.4647	26.6267	23.2225	25.8739	25.1372	26.468	26.3265	24.6343
NOL4L	ENSG00000197183	653.034	0.10228	0.047022	0.0780243	0.265169	2.17514	0.0780243	0.265169	0.234689	0.0279108	0.104433	11.4228	10.0434	9.30286	9.69951	10.0038	10.1517	9.81566	9.54775	9.09171	9.85318	9.94471	10.6842	8.87365	9.14514	9.46853	8.77528	8.63531	8.93162	8.38335	10.2059	10.0264	9.30143	9.34822	9.90996	12.4591	11.5751	10.2658	11.8934	11.1756	7.84185	10.4656	10.3523	10.7888	10.6822	10.0851	11.3566	10.9652	10.1678	9.72672	10.4771	9.39903	8.44265	9.96157	8.44331	9.33254	10.0292	8.20961	11.2901	8.27701	10.5399	9.65237	9.0195	8.62061	8.75769	8.34362	9.70594	9.46676	8.93744	8.16005	10.1719	9.96344	9.2504	9.70374	10.7451	9.13774
SEH1L	ENSG00000085415	1349.27	0.102237	0.0456039	0.0332414	0.151725	2.24185	0.0332414	0.151725	0.134285	0.0235589	0.0916454	28.3457	27.9732	29.938	28.5021	28.1184	29.4837	30.4708	29.9236	29.8907	27.2879	30.4676	27.4902	24.2576	27.343	24.8939	23.8182	27.1167	31.5821	26.3703	28.2199	26.9163	26.9152	25.637	24.223	25.807	25.9982	27.9813	26.1551	28.5783	27.9788	28.2981	26.2104	24.8722	25.5557	29.0056	25.3964	25.3342	25.8656	30.9475	27.2143	28.1727	31.2158	27.8654	26.8134	27.1265	26.0655	30.5884	26.3836	24.5941	25.1011	23.2623	27.4337	24.4874	28.1378	24.4296	28.2525	25.9701	23.9739	27.2333	25.2891	28.991	26.4411	27.7994	26.8198	25.6804
KIF26A	ENSG00000066735	1772.03	0.102228	0.0460885	0.0518646	0.203351	2.21809	0.0518646	0.203351	0.179977	0.0251932	0.0965327	12.207	11.5688	10.5679	13.0039	11.9735	12.7806	12.6145	9.71798	11.053	11.4139	11.9477	12.6187	10.7036	11.0523	11.265	11.7088	11.886	12.4423	9.86899	12.1801	10.4089	11.2407	10.0161	12.2543	12.3667	12.2064	12.086	12.8762	11.4137	12.0678	12.2896	12.4071	11.2592	11.8677	10.9392	12.0644	11.2829	12.6907	10.6377	13.0616	11.8871	10.9871	12.1655	12.2088	11.1962	11.3789	13.3556	11.03	10.1165	10.4959	11.2295	11.379	12.0356	10.7911	10.3092	11.3933	10.0074	10.7526	9.8332	10.0555	11.789	11.2523	11.8235	11.987	10.6999
TSEN34	ENSG00000273896	0.698018	0.102215	0.326289	0.177562	0.431695	0.313267	0.177562	0.431695	0.382074	0.394272	0.639325	0.0366291	0.0276048	0	0	0.0215187	0.0248238	0.00969748	0.0282693	0.020966	0.026387	0.0129569	0.0078461	0.0154974	0.0198567	0.0129809	0.0142825	0	0	0.0168848	0.0135825	0	0.0340571	0	0	0.0423779	0.00950794	0.0420625	0.0912933	0.0171773	0.0168079	0.028007	0.0154118	0.0246361	0	0.0253999	0	0	0.0349335	0.030516	0.0128228	0	0.0312973	0.00725137	0.0141144	0.0110167	0.0387329	0.0451875	0	0.00851569	0	0	0.0355194	0.0107912	0.0152144	0.0224674	0.0113844	0	0.0353138	0.0167771	0.00745197	0.0180583	0.0105952	0.0188227	0.0260568	0.0136196
ZNF579	ENSG00000218891	1044.26	0.102126	0.0453196	0.0518646	0.203351	2.25345	0.0518646	0.203351	0.179977	0.0229234	0.0895922	26.1612	32.4469	27.4483	35.8345	30.4037	30.1199	32.3877	25.2209	31.654	27.9385	26.5824	28.5964	25.7354	26.5613	25.4289	30.3999	22.0762	27.2064	26.9066	26.8263	27.5611	24.5437	22.2243	26.0812	34.0871	36.8604	31.3975	32.3354	33.282	21.1101	34.4106	29.3746	31.9764	31.6831	24.1632	33.5189	26.4406	30.0994	25.2926	27.9139	26.8815	25.3081	30.8076	27.693	26.0695	27.1684	25.6529	28.0258	21.4411	23.7544	27.7515	23.6289	30.7133	24.4742	25.5926	25.8247	23.8792	27.3977	27.6347	25.3595	29.5662	25.9626	27.2794	31.1833	25.621
WNT3A	ENSG00000154342	27.1592	0.102085	0.130729	0.241524	0.524876	0.780886	0.241524	0.524876	0.464543	0.392911	0.638273	0.655162	0.495653	0.323449	0.391884	0.405782	0.351217	0.403036	0.426215	0.340427	0.390489	0.462395	0.687874	0.349411	0.513512	0.3039	0.402821	0.427321	0.329533	0.330119	0.410535	0.293896	0.425039	0.414534	0.474471	0.394152	0.396637	0.46618	0.441153	0.37317	0.487866	0.351579	0.426547	0.452365	0.556282	0.290206	0.532985	0.482327	0.437617	0.409331	0.379937	0.487108	0.351562	0.331991	0.363651	0.385436	0.342101	0.515333	0.488909	0.527674	0.590333	0.37063	0.499165	0.545071	0.334198	0.412512	0.339484	0.325561	0.523407	0.469246	0.626005	0.444465	0.389591	0.414608	0.43076	0.463607
ZNF582	ENSG00000018869	154.143	0.10206	0.0879443	0.377685	0.602247	1.16051	0.377685	0.602247	0.533021	0.226858	0.457538	4.89758	3.91139	5.47408	4.25471	3.84079	3.70762	4.12008	4.39558	4.89921	4.74329	4.92391	4.25699	4.85222	4.3349	3.75062	3.82338	3.64158	4.21495	4.23772	4.18716	5.8438	3.59885	4.50923	3.35653	4.87058	5.92158	4.68045	3.45159	6.30307	3.85904	4.92058	4.4995	5.32427	4.8871	3.71727	5.14811	4.80842	3.98564	4.20551	4.08007	4.57937	6.20929	4.61918	4.00728	3.60485	3.54484	4.07508	5.55974	4.42407	4.54522	4.13525	3.93858	4.0221	4.2286	4.14343	4.33998	3.51882	4.07146	4.3781	4.15059	4.4521	4.19591	4.43994	4.79859	4.15802
RILPL1	ENSG00000188026	784.619	0.102047	0.0413685	0.0204892	0.107224	2.46679	0.0204892	0.107224	0.0948988	0.0129579	0.057999	19.1212	19.6639	15.3008	18.8193	19.9083	17.063	17.6616	15.4954	18.0421	16.7111	16.0867	18.5765	16.7308	19.4456	17.2413	18.5257	16.6193	17.6773	16.1119	16.8149	17.76	16.9901	15.1416	18.1349	17.429	19.0717	14.9221	14.7534	14.2156	14.8597	17.9099	15.866	15.9473	16.7528	14.7692	20.0901	18.963	19.4321	18.2866	16.9638	18.0099	17.0014	17.3519	17.8842	18.0733	16.7634	17.2284	22.204	16.2198	17.9225	19.0222	17.7558	17.1929	17.4602	18.135	16.5114	18.3354	16.8286	14.7411	18.181	17.7042	17.2661	18.1802	16.3822	17.3588
AGTRAP	ENSG00000177674	1533.66	0.102028	0.026392	0.000274392	0.00394285	3.86588	0.000274392	0.00394285	0.00348964	0.000104717	0.000966781	75.3941	73.882	69.8305	81.1682	75.5674	71.6864	76.9676	78.3339	68.8607	76.9074	70.6715	78.0475	67.5404	72.2137	67.4482	65.3612	69.0209	69.16	63.9154	66.2751	67.5447	66.246	69.1946	74.9206	70.43	69.6034	65.9856	66.5051	68.1824	65.9138	71.8793	70.9586	69.827	68.4216	73.0837	70.4443	71.289	67.7737	70.535	72.9419	72.7553	68.9887	72.2919	70.2037	78.0039	68.8371	72.627	73.0062	70.7548	70.2541	67.9885	73.68	72.6999	66.3551	67.621	72.376	70.3029	67.9803	66.2528	73.0728	74.7764	68.2367	71.6045	69.2696	69.9449
FAM234B	ENSG00000084444	1448.24	0.101955	0.0244905	0.000274392	0.00394285	4.16305	0.000274392	0.00394285	0.00348964	2.97166e-05	0.000318587	17.9257	17.4461	18.161	17.2784	17.9011	16.6888	17.1962	17.6469	16.7856	16.7421	17.906	18.2134	16.7585	15.4609	15.9414	16.0442	16.9179	15.9698	15.5216	16.1337	15.0113	17.128	15.7387	15.8405	17.9855	15.7676	17.9341	17.8095	16.8466	19.1426	17.477	18.0524	16.6217	16.9817	19.3878	17.37	16.9251	16.8693	16.5257	17.9121	17.0293	16.0771	16.3483	16.5947	16.4464	16.1092	16.8623	18.0834	16.179	15.6361	15.2085	17.4437	16.1083	16.1011	15.4845	15.5731	17.1909	16.4144	16.9343	16.8744	17.491	16.0389	16.8152	17.6147	16.2624
AF279873.2	ENSG00000240738	0.441302	0.101945	0.341058	0.0793915	0.266646	0.298909	0.0793915	0.266646	0.235996	0.333624	0.580886	0	0.0263032	0	0	0.117611	0.0572924	0	0	0.0875186	0	0.0823645	0.0235784	0	0	0	0.106637	0	0	0.0760189	0	0	0	0	0	0.0726665	0	0	0.0854131	0	0	0.107206	0	0	0	0	0	0.0925792	0	0.046722	0.163188	0.0903417	0.107938	0.091931	0	0	0	0	0	0.127749	0	0	0	0.0354916	0.0991826	0.0489344	0.0745164	0	0	0	0	0.032889	0.0152213	0.0493916	0.0221072	0.0321562
PIAS3	ENSG00000131788	1547.42	0.101938	0.0225282	4.95534e-05	0.00109332	4.52489	4.95534e-05	0.00109332	0.000967647	5.76841e-06	7.44725e-05	33.4464	32.2776	34.0118	32.9815	32.4116	32.0193	31.0584	31.0831	30.9003	33.2619	29.1109	31.2997	29.3839	30.6477	30.3927	29.7589	28.3907	30.2169	28.5896	30.1144	28.165	31.3912	28.7708	30.4501	35.132	34.3448	37.2647	31.8381	32.2177	33.6715	27.8914	32.5336	32.4749	31.8142	31.7269	34.0425	33.4603	30.6503	31.6545	32.2369	29.9168	31.8645	30.2204	30.0792	29.6749	30.8776	29.96	33.9269	30.4954	30.4711	28.503	32.5486	28.2337	30.249	29.0216	29.6656	28.7987	29.7884	27.1833	32.1276	31.9886	29.6893	31.2102	32.9127	29.7572
CTSH	ENSG00000103811	721.387	0.101921	0.03733	0.00555959	0.0406683	2.73028	0.00555959	0.0406683	0.0359936	0.00596826	0.031095	41.0791	41.1428	41.0348	46.245	41.5022	40.4332	39.3317	43.9667	40.1699	40.9815	39.2877	46.3953	36.7095	38.3324	36.4928	38.5291	36.4393	38.21	39.7401	40.5623	33.622	40.4131	37.4164	37.4446	39.3555	38.2545	42.0083	37.5888	37.9894	38.3079	42.7842	40.6889	40.2639	33.6668	46.1865	42.9964	34.3835	38.95	39.9431	37.8534	39.8449	44.1035	38.335	42.261	42.9203	38.8671	39.6758	41.343	38.0958	41.8821	38.0862	42.0713	40.2607	38.8112	36.7086	39.9797	42.9713	35.971	37.799	41.7279	41.7975	37.826	39.8734	40.0076	39.5304
TNFAIP8	ENSG00000145779	292.137	0.101912	0.0665309	0.10053	0.312583	1.53181	0.10053	0.312583	0.276653	0.117867	0.297813	10.7222	10.4701	9.97417	10.4495	10.2846	8.57903	10.4803	10.5173	10.8274	9.41008	9.89558	12.2019	9.85362	8.76582	9.9606	8.68981	9.08261	8.36316	11.2714	9.66911	9.90477	7.96186	9.17079	10.0741	11.5212	10.8483	10.3044	9.24908	7.89708	12.3748	9.14751	9.83462	9.49543	9.35361	11.3777	9.68728	11.7165	10.0321	10.6121	10.2641	10.5169	9.61202	8.56419	8.71818	10.4382	9.28518	7.45017	12.1935	8.65836	9.06586	8.96585	9.77107	8.90374	9.18256	9.08771	8.2237	10.4899	8.6124	9.11909	9.65457	10.3177	9.3973	9.95027	10.0909	9.14457
MKRN5P	ENSG00000224430	0.542165	0.101871	0.335968	0.0710838	0.255021	0.303216	0.0710838	0.255021	0.225708	0.360081	0.607879	0	0	0	0	0	0	0	0.0422508	0	0.0188408	0	0.0105703	0	0	0.0254404	0	0	0	0.0170326	0	0	0.0637237	0	0	0.0638236	0.0253166	0	0	0	0	0	0	0	0	0	0	0	0.073	0.0207303	0.0293574	0.0811192	0.0478396	0	0	0.0337276	0.0246937	0	0	0.0281097	0.132453	0	0.0427114	0.0159447	0.022029	0.0103119	0	0	0	0	0.0586029	0.00597183	0.00884973	0.0258723	0.00742834	0.0258469
MFSD10	ENSG00000109736	3256.18	0.101856	0.0376295	0.0241843	0.120796	2.70681	0.0241843	0.120796	0.106911	0.0065091	0.0334267	112.946	114.341	102.758	123.339	121.143	116.205	119.53	111.218	110.202	120.679	107.784	113.653	102.019	107.545	109.658	117.888	116.136	122.923	106.729	110.118	105.375	104.775	109.111	109.255	111.007	120.934	110.721	112.684	102.623	116.133	115.385	119.767	111.309	104.481	104.942	105.496	105.784	114.111	107.61	124.694	126.807	112.446	120.04	121.513	116.492	112.991	120.455	105.6	109.772	110.75	114.187	108.183	122.673	112.866	111.644	112.411	111.961	121.711	97.9245	106.565	114.483	110.128	115.712	111.29	111.721
PLA2G7	ENSG00000146070	63.9444	0.101844	0.109052	0.377685	0.602247	0.933907	0.377685	0.602247	0.533021	0.321894	0.56895	1.91671	1.86406	2.00082	2.57543	1.69412	1.72811	1.91728	1.42631	1.6001	1.98045	1.61544	1.94791	1.82524	1.63671	1.23321	1.68584	1.44029	1.28262	1.81879	1.38864	1.30816	1.48188	1.35058	1.92788	2.24414	1.74363	2.169	2.29738	1.75995	2.20098	2.02377	1.35286	1.72642	2.01172	1.94888	2.27626	2.47593	1.33991	1.78924	1.78928	1.11213	1.58175	1.23379	1.49031	1.5318	1.6677	1.87518	1.67254	1.28625	1.37554	1.77255	1.60373	1.52495	1.35651	1.38798	1.2633	1.47645	1.40573	1.42577	1.9531	1.85556	1.53165	1.62996	1.97958	1.48599
NEO1	ENSG00000067141	4107.84	0.101843	0.040908	0.0284207	0.135751	2.48955	0.0284207	0.135751	0.120147	0.012121	0.0550558	46.9927	47.4948	48.8195	45.793	50.0838	49.1566	48.6809	49.5427	47.0652	46.803	49.5116	50.1146	52.8306	43.9925	43.5734	43.5571	47.7127	43.1922	42.6734	45.8977	35.604	46.6725	40.7145	46.2316	48.5497	47.3228	48.3621	48.3822	45.0321	50.596	46.2913	52.8297	43.4529	53.3319	49.6651	47.2054	48.7231	45.1254	47.7911	46.0505	45.1811	49.7418	41.0006	47.8387	46.1241	49.8889	44.504	48.126	45.7819	45.1432	42.5212	42.8977	43.2658	40.953	43.1833	47.2595	44.4056	41.0297	44.4895	42.5239	48.3382	44.3877	46.6746	48.4184	43.6212
NKAIN3	ENSG00000185942	3.09829	0.10184	0.291113	0.686041	0.845513	0.34983	0.686041	0.845513	0.748325	0.497386	0.727699	0.347475	0.132566	0.102299	0.0647537	0.231647	0.0740185	0.234617	0	0.202524	0.581843	0.375917	0.161042	0.2111	0.0399248	0.179507	0	0.242873	0.130162	0.0243732	0.194939	0.233045	0.165729	0.237107	0.0866158	0.173048	0.130202	0.181733	0.202162	0.335061	0.249351	0.24749	0.18596	0.121425	0.125085	0.297254	0.194173	0.221502	0.373007	0.12235	0.113012	0.0554809	0.251917	0.0844969	0.164289	0.292408	0.145546	0.19638	0	0.0664619	0.260365	0.0239661	0.191942	0.40203	0.115182	0.0798021	0.197027	0.223803	0.247365	0.169126	0.525032	0.209058	0.145448	0.168366	0.203579	0.208508
NBEAL2	ENSG00000160796	3410.76	0.10184	0.0573973	0.0596571	0.223601	1.7743	0.0596571	0.223601	0.197899	0.0730439	0.212938	46.7006	51.3216	54.8097	59.4969	53.9048	56.9221	45.6333	43.633	52.3022	51.7446	52.0677	45.1648	48.588	49.5525	53	52.7759	55.5364	59.1124	50.3238	51.4847	48.8114	46.6871	52.4001	43.9713	53.3644	54.857	51.8821	52.7447	38.7607	55.8967	45.9918	44.2041	45.4013	43.2015	43.7151	40.2711	56.6381	57.8881	51.3829	58.1954	51.5004	57.7603	57.0689	53.5673	47.7557	56.3877	57.5263	38.4322	51.8214	56.0055	50.6959	51.5038	60.2324	50.649	52.5125	50.5917	51.8009	59.3929	51.4929	44.6367	51.1418	51.0203	53.6753	47.5242	52.6113
VWDE	ENSG00000146530	203.317	0.101831	0.0818421	0.178182	0.431695	1.24423	0.178182	0.431695	0.382074	0.197883	0.418977	2.77352	2.29471	2.78011	2.28574	2.40474	2.62435	1.96252	1.93761	2.25638	2.73202	2.87739	2.48825	2.43949	3.45189	2.00566	2.62471	2.40691	2.75626	2.47472	2.49489	2.28721	2.34092	1.90976	2.41072	3.18609	2.22122	3.17018	2.17084	2.11978	2.24319	2.39969	1.65082	1.50012	2.21299	2.15034	2.26112	2.64139	2.56161	2.69174	2.4545	2.84748	2.32561	2.15726	2.0852	3.34822	2.82232	2.33298	2.94477	3.1276	4.07476	1.723	3.39274	2.08387	3.37174	2.57487	1.80971	3.0815	2.28716	2.63197	2.72468	2.45144	2.46693	2.60109	2.27387	2.7403
TMEM250	ENSG00000238227	2121.34	0.101823	0.0450982	0.0596571	0.223601	2.25781	0.0596571	0.223601	0.197899	0.0226013	0.0887231	41.2821	37.9831	34.3977	44.0194	39.6417	42.1163	41.2375	38.5073	38.5073	39.6342	39.269	41.7475	32.8708	32.8224	32.9132	36.4292	37.9756	37.9618	34.165	35.1823	37.346	35.8483	33.5492	36.597	35.2478	35.1956	32.5204	35.7651	34.6131	40.6556	37.2499	36.3695	33.3117	34.6852	37.413	34.1801	35.0505	39.1757	31.0617	39.2518	34.4339	36.8832	39.7149	38.5326	35.0592	38.7755	41.3341	35.9402	31.0309	33.425	32.1665	36.6589	39.1638	34.7439	33.2998	37.7031	32.0728	32.7613	36.09	32.042	39.8619	35.3051	37.1011	35.6006	34.2632
PPIB	ENSG00000166794	9569.99	0.101812	0.0178434	8.87523e-06	0.000300214	5.70588	8.87523e-06	0.000300214	0.000265706	1.09851e-08	2.32073e-07	460.076	452.899	443.961	438.856	460.855	449.925	467.313	482.481	457.867	462.111	452.206	450.869	430.797	420.726	423.555	428.288	427.793	409.219	428.508	421.179	429.428	441.252	444.504	408.148	437.28	437.329	433.113	451.588	464.63	439.484	465.124	454.825	476.813	446.355	466.402	441.538	444.662	433.058	443.8	444.909	446.226	444.181	453.841	442.987	462.696	457.072	460.565	438.531	429.842	412.308	417.275	420.22	446.855	428.086	442.282	443.431	438.55	441.18	436.258	436.75	456.618	426.116	447.711	451.207	432.753
IRS3P	ENSG00000184414	100.885	0.101808	0.12725	0.442833	0.666883	0.800065	0.442833	0.666883	0.590227	0.385747	0.631046	7.88703	7.42532	6.9968	5.0734	8.05232	6.06867	9.0255	7.42821	7.15579	8.06916	4.77135	8.88622	4.67773	3.96045	4.34448	5.02491	5.53185	5.10408	6.08027	2.84771	6.44447	3.95075	4.50678	5.92421	4.50133	5.74131	4.44535	6.17125	7.63099	2.05647	6.68565	4.86233	5.98111	6.29031	2.81744	8.66673	4.14336	2.94161	5.50261	5.23338	4.97273	5.30902	7.04359	5.79623	3.41607	5.16218	5.19603	7.10094	5.54486	3.42021	6.02927	3.08112	5.44961	5.65113	6.81595	5.7659	3.88104	6.91183	5.38884	6.65789	7.23665	4.86648	5.15148	5.48752	5.38314
ZNF239	ENSG00000196793	360.764	0.101797	0.0547586	0.113502	0.338086	1.85901	0.113502	0.338086	0.299224	0.0594838	0.183957	9.84081	8.31455	9.21225	6.54551	7.76051	8.44094	8.25035	7.42593	8.44689	9.37352	8.7948	6.37685	9.10324	8.54956	9.6361	8.70071	7.09645	7.84452	8.59756	8.82588	7.62321	7.76487	10.0005	8.29738	8.86403	7.94052	8.40565	9.21334	9.84443	8.56968	8.44198	7.29725	9.43335	9.87115	9.87029	9.79173	8.92397	8.29662	9.5309	9.31831	7.88923	10.6848	8.37663	8.00804	9.79678	9.11013	7.88728	9.94317	7.61656	8.18146	7.32495	8.10393	7.54828	7.63052	8.23297	7.98906	7.77883	7.22241	7.65537	7.72855	8.23191	8.50333	8.98049	8.96195	7.75107
HNRNPH1P1	ENSG00000220305	4.55414	0.101786	0.254572	0.513723	0.720789	0.399834	0.513723	0.720789	0.637937	0.54727	0.762427	0.249254	0.194271	0.0951069	0.542386	0.34902	0.340998	0.215743	0.162044	0.132539	0.336448	0.184969	0.228964	0.0511563	0.357816	0.227436	0.10634	0.296876	0.060595	0.151929	0.362432	0.0580966	0.0813329	0.172862	0.187222	0.367619	0.451976	0.422295	0.146216	0.229108	0.177934	0.182772	0.0910721	0.234319	0.171081	0.170619	0.14314	0.10394	0	0.291131	0.24301	0.206634	0.183322	0.209742	0.250366	0.129562	0.25164	0.147289	0.359173	0.359638	0.112571	0.171085	0.136578	0.203068	0.196876	0.223715	0.12775	0.1069	0.227171	0.275463	0.350005	0.252645	0.176174	0.197984	0.232346	0.207568
PNP	ENSG00000198805	4632.2	0.10177	0.0230273	0.000144222	0.00244811	4.41955	0.000144222	0.00244811	0.00216671	9.39067e-06	0.000114477	161.753	154.819	149.68	151.138	159.802	157.532	155.11	154.106	165.508	156.778	160.342	158.379	148.198	140.822	145.098	139.388	143.396	144.595	151.46	144.373	148.911	150.503	154.512	141.856	173.969	174.605	171.252	170.399	182.096	164.285	179.5	176.135	199.534	182.122	173.038	187.339	157.691	142.716	157.238	143.558	150.09	158.143	152.795	155.849	156.149	157.268	148.717	163.218	143.265	131.339	135.753	135.24	150.217	143.146	152.117	141.223	147.971	150.137	148.314	154.212	157.079	146.093	153.619	177.856	144.411
AL139094.1	ENSG00000220685	7.26914	0.101756	0.220581	0.629726	0.806716	0.461309	0.629726	0.806716	0.713988	0.539004	0.75666	0.289937	0.14898	0.474126	0.240356	0.364562	0.38857	0.394375	0.592408	0.313857	0.143771	0.0461048	0.282015	0.204023	0.142704	0.259162	0.212057	0.473325	0.362514	0.324614	0.361357	0.231548	0.405473	0.114903	0.280016	0.407252	0.321897	0.421034	0.43737	0.285551	0.472833	0.182237	0.272415	0.292036	0.298518	0.170114	0.190193	0.362707	0.185569	0.290275	0.372703	0.206034	0.609277	0.261414	0.416068	0.172235	0.313636	0.440582	0.119373	0.215143	0.336727	0.255878	0.190595	0.222726	0.140213	0.262422	0.467054	0.373042	0.391244	0.274659	0.423634	0.306589	0.280975	0.31249	0.312621	0.296111
PRRT1	ENSG00000204314	28.4869	0.101735	0.219217	0.589876	0.776176	0.464084	0.589876	0.776176	0.686958	0.539722	0.757172	1.28524	0.453355	0.579891	0.818426	0.63865	0.743519	0.253752	0.483409	0.253204	0.438419	0.207597	0.372035	0.189018	0.236175	0.820368	0.470491	0.539154	0.46262	1.09776	1.05119	1.02812	0.904371	0.362864	0.878689	0.22207	1.25644	1.06657	0.862864	0.620264	0.962433	0.750947	0.643039	0.886181	0.716022	0.522493	0.402514	0.470468	0.558947	0.437885	0.468952	1.45346	0.581636	1.17131	0.763622	0.490071	0.520915	1.31083	0.727937	0.793648	0.719511	0.834611	0.389101	1.5539	0.745694	0.65266	1.13895	0.263102	0.746403	1.23378	0.754347	0.543958	0.670068	0.746336	0.742653	0.818809
SRI	ENSG00000075142	1820.01	0.101698	0.0318719	0.00291403	0.0246426	3.19084	0.00291403	0.0246426	0.02181	0.00135345	0.00904226	120.628	104.144	111.123	113.571	101.014	102.345	114.89	116.623	109.1	107.311	101.526	110.942	110.201	109.935	95.3491	100.788	100	98.7575	108.838	103.602	95.1974	99.6032	100.094	106.822	86.7322	93.2319	101.845	100.983	105.687	92.6683	101.127	90.6973	94.349	99.5464	117.02	104.774	108.445	100.135	109.289	104.127	99.5104	115.031	108.32	118.963	108.791	101.176	109.784	109.445	98.1252	107.382	98.0672	95.1575	103.706	88.7578	102.873	113.052	101.853	97.9822	98.2134	100.803	109.435	102.432	107.751	99.0551	100.498
RBM43	ENSG00000184898	44.9355	0.10164	0.155274	1	1	0.654586	1	1	0.885054	0.455749	0.693081	0.873899	0.489763	0.449982	0.729178	0.573876	0.643688	0.459225	0.365992	0.41087	0.628019	0.574577	0.390282	0.477074	0.55485	0.429487	0.536294	0.466324	0.730144	0.456245	0.664076	0.521253	0.406382	0.559816	0.716706	1.1068	0.576046	0.506779	0.399963	0.498344	0.584596	0.345142	0.497651	0.60276	0.608702	0.567628	0.735448	0.68201	0.421354	0.477478	0.685221	0.375687	0.396661	0.59883	0.567782	1.35168	0.522345	0.519797	0.422389	0.666789	0.54416	0.563151	0.65204	0.35508	0.536536	0.47642	0.543014	0.533205	0.607116	0.580078	0.513343	0.549113	0.543221	0.585103	0.585822	0.547578
NRBP2	ENSG00000185189	1593.03	0.101604	0.0420502	0.0241843	0.120796	2.41625	0.0241843	0.120796	0.106911	0.0148593	0.0643872	25.7222	26.4349	27.1659	31.8864	29.3266	27.6037	25.9777	22.9048	25.2185	27.4366	23.6647	26.7158	21.4354	21.6126	23.4628	25.7496	24.4998	27.862	23.3432	25.2734	22.5051	23.3912	23.9916	23.6026	26.7109	28.3851	26.1138	27.8433	21.7179	32.3534	26.0644	27.0292	26.0073	24.9485	22.8406	28.2272	23.7923	23.47	23.7038	27.356	26.2187	25.6702	25.8851	26.7303	23.6912	25.2503	25.988	23.2344	23.2863	25.4361	23.3834	22.8827	26.2574	25.801	23.246	24.4949	23.241	25.8291	24.5221	22.7471	26.6715	23.8941	25.0825	26.5201	24.2606
C12orf75	ENSG00000235162	821.758	0.101584	0.0379175	0.00451305	0.0347557	2.67909	0.00451305	0.0347557	0.0307607	0.00695854	0.0352367	48.1509	44.2205	46.2084	40.7207	43.6817	52.6192	49.4405	51.0369	47.5561	47.5124	42.8006	44.5683	38.5078	45.5869	41.7707	44.7735	40.4551	44.5715	44.979	42.8208	44.3761	45.8233	44.5447	47.5195	42.5791	41.3683	43.821	41.1426	47.9882	43.8306	42.0505	48.3526	46.583	47.9627	56.6755	48.6328	48.236	48.135	49.2014	46.76	46.0111	50.0405	40.9496	46.9593	46.2172	44.2593	45.0693	41.9589	41.5084	51.6853	44.4452	42.1378	44.2512	45.0129	45.9811	44.3083	45.1172	40.7099	48.4309	37.3319	46.543	43.8108	46.1498	45.9156	44.2433
RPL37	ENSG00000145592	20683.8	0.101571	0.029009	0.00111458	0.0116544	3.50138	0.00111458	0.0116544	0.0103148	0.000465509	0.00359838	1935.92	1978.46	1911.9	1968.1	1978.03	2032.94	2058.93	2153.41	2003.86	2058.22	1904.85	2192.64	1795.42	1855.17	1870.94	1886.69	1966.83	1914.8	1973.93	1847.42	1970.66	1967.9	1991.12	2007.81	1757.67	1871.92	1853.09	1913.51	2067.06	1936.66	2038.73	2059.15	1993.36	1986.7	2084.86	2006.72	1847.5	1971.54	2061.95	2054.33	2013.67	1955.15	2059.46	2165.26	1900.02	2070.84	2087.43	2031.84	1912.36	1919.22	1936.5	1863.62	2020.34	1945.24	2011.14	2067.04	1876.27	1981.38	1991.59	1884.37	2014.77	1920.72	2018.25	1964.12	1950.76
MPC2	ENSG00000143158	1111.87	0.101571	0.0489937	0.0284207	0.135751	2.07314	0.0284207	0.135751	0.120147	0.0359017	0.126514	26.461	26.8007	28.5826	25.3625	26.8541	28.0363	30.5119	26.1107	27.6445	25.9677	25.1513	29.5724	25.095	29.1724	24.6979	28.1793	32.9697	28.2329	26.3886	28.8371	28.2021	26.3907	28.6614	31.0471	29.04	30.6278	29.1469	34.5227	28.8552	29.8348	28.3671	32.1727	28.885	29.1294	27.4873	27.9352	25.0322	33.1617	30.7174	32.4226	30.3853	29.1517	29.3443	28.2045	27.235	30.4786	27.7446	30.4638	28.9177	30.2966	31.2311	26.6832	29.576	27.0155	27.8417	30.9933	28.5122	25.0232	28.3054	29.3509	27.2546	28.1562	29.5285	29.667	28.6456
FBXL21P	ENSG00000164616	319.226	0.101555	0.0615484	0.113502	0.338086	1.65001	0.113502	0.338086	0.299224	0.0925391	0.252117	13.8473	14.336	16.278	13.1877	13.7345	11.5715	12.4999	12.4697	13.2138	12.9284	13.6211	12.3961	10.946	13.0697	12.0442	13.2295	10.6505	11.8789	12.2646	12.926	12.7062	9.76763	12.1316	11.5957	17.5261	12.0023	14.0287	13.6865	8.63212	11.8498	11.6484	10.6888	12.5505	11.7549	10.6403	10.7393	17.0581	12.0655	11.4387	13.4053	10.841	12.7966	10.8082	12.642	13.4707	12.0373	11.7005	12.9206	12.2261	11.0591	12.6517	13.8221	11.5642	12.2686	11.9593	11.1842	15.1601	12.9421	13.2059	12.1739	13.3403	11.9342	12.5987	12.1456	12.5181
ANKRD20A18P	ENSG00000249493	4.56403	0.101547	0.263924	0.477575	0.697909	0.38476	0.477575	0.697909	0.617687	0.54078	0.757713	0.131662	0.511056	0.45415	0.558786	0.524041	0.656796	0.99742	0.683702	0.464015	0.743222	0.741342	0.412643	0.160645	0.791978	0.422953	0.49517	0.741175	0.185092	0.966294	0.385403	0.178768	0.506342	0.903017	0.430818	1.30794	0.598152	0.273465	0.46476	0.175883	1.32267	0.946432	0.425865	0.830513	0.264184	0.542492	0.741703	0.501217	0.858956	0.746915	0.297078	0.157627	1.65404	0.247345	0.633907	0.277507	0.768793	1.05548	0.511497	0.573176	0.346619	0.92701	0.77964	0.309579	0.351369	0.574356	0.356618	0.197487	0.569538	0.24295	0.477833	0.573236	0.513971	0.64253	0.657839	0.475515
PARD6A	ENSG00000102981	157.983	0.10153	0.0641724	0.113502	0.338086	1.58215	0.113502	0.338086	0.299224	0.106229	0.276421	6.40153	6.92242	6.47223	6.99202	6.68313	6.40754	6.73582	7.19231	6.04622	6.629	6.77074	7.36491	6.23823	5.93384	6.00038	6.11477	5.78241	5.42448	5.38156	5.22983	6.00627	5.12076	6.45095	7.21602	6.25067	7.88809	7.58935	6.77714	7.74451	6.28018	7.33601	7.78665	7.54977	7.37457	6.95475	6.91272	5.76279	5.5592	5.72232	6.41872	5.78677	6.4508	7.14773	6.28301	5.39831	6.28986	6.88964	6.47304	5.59755	6.39168	6.17466	5.64352	5.7411	5.84692	6.44698	7.0357	6.22665	5.63705	4.92202	6.41708	6.71816	5.90829	6.18185	7.2037	6.00674
SORD	ENSG00000140263	2183.7	0.101499	0.0369203	0.0204892	0.107224	2.74915	0.0204892	0.107224	0.0948988	0.00564676	0.0297565	51.6732	47.5063	49.3998	49.3597	46.127	48.915	47.8698	46.3855	48.2193	49.539	51.7268	46.4126	45.2726	42.5417	42.621	39.6176	43.5863	42.506	42.455	49.9869	42.5053	43.1971	44.2436	46.8322	41.4022	42.5833	47.2284	43.6415	42.7308	49.2245	45.6447	44.9446	41.1302	42.9622	48.6345	42.0665	49.5328	47.0985	45.4955	49.0429	42.2989	46.7681	42.626	43.6237	50.6646	44.2614	48.7917	41.848	43.0549	42.7448	44.1485	44.0107	43.6399	41.7042	42.5142	42.2115	47.399	41.1833	45.3624	46.2469	48.5945	43.7804	46.0044	44.3495	43.685
AP005901.3	ENSG00000265015	1.69702	0.101496	0.303746	0.706233	0.858985	0.334149	0.706233	0.858985	0.760249	0.482531	0.71501	0.173022	0.302763	0.199061	0.241691	0.343429	0.329203	0.143945	0	0.513331	0.676152	0.195461	0.213894	0.420584	0.445478	0.266272	0	0.725768	0.239537	0.17255	0	0.232136	0.63037	0	0	0	0.518766	0	0.387772	0.228192	0	0	0.555679	0.241863	0.171647	0.379362	0.362755	0.220586	0	0.108607	0.36747	0.203937	0.250911	0.313778	0.163672	0.18301	0.994725	0.391254	0.649357	0.45323	1.35066	0	0.341586	0.845725	0.344177	0.374884	0	0.668814	0.164293	0.473274	0.429579	0.277663	0.261058	0.320609	0.23717	0.453852
HOXC11	ENSG00000123388	277.66	0.101485	0.0537021	0.0780243	0.265169	1.88977	0.0780243	0.265169	0.234689	0.0555548	0.174733	6.59019	6.17988	6.08139	6.2697	6.35375	6.46832	6.41177	6.90077	6.32686	6.27233	5.96307	6.66375	5.57618	5.32485	4.94848	5.08931	6.37158	5.09394	5.58817	5.40975	5.83827	5.25263	5.29503	6.26861	5.99137	5.65214	5.94387	6.04441	5.49587	4.9423	5.21303	5.4754	5.27123	4.94927	5.57819	6.14354	5.22028	6.0103	5.22397	6.32868	5.16527	5.69238	6.31327	5.80513	5.86888	5.66082	5.55337	6.05407	5.76924	5.76337	5.51518	5.17457	6.18275	5.613	5.40239	5.85501	4.74396	5.98455	4.85798	5.73961	6.37348	5.50473	5.74137	5.55839	5.55013
SKP2	ENSG00000145604	4285.55	0.101472	0.0239412	0.000656027	0.00773875	4.23837	0.000656027	0.00773875	0.00684922	2.13213e-05	0.000237471	97.7555	90.4497	96.711	90.3932	89.8475	96.4186	91.2772	94.2071	92.1632	90.3522	102.969	97.8637	94.7236	88.8673	86.057	85.7289	85.7166	86.2654	84.9326	92.3743	89.8975	96.7926	89.3038	94.4999	83.6521	77.254	85.0514	80.1214	83.101	89.8785	85.6778	83.3304	82.6991	85.2782	93.2685	87.69	96.9293	94.0263	91.9777	91.8752	88.9465	93.8012	91.4518	92.0635	96.4736	94.4791	93.8032	103.458	92.2237	92.3955	86.2348	88.7265	86.4632	89.0608	85.922	90.718	91.7877	86.9346	91.5585	94.61	94.2007	89.5966	94.1071	84.7502	89.7196
OR10A2	ENSG00000170790	1.93668	0.101428	0.29437	0.14803	0.406919	0.344559	0.14803	0.406919	0.360145	0.504764	0.732608	0	0.0238144	0.0479463	0.0118994	0.010098	0.0216771	0.00712621	0	0	0.00993584	0.017941	0.0156417	0.0107171	0.014334	0.00991536	0.0522087	0.0234362	0	0.0269215	0	0.0113908	0.00814312	0	0.00970438	0.0406392	0.00728427	0	0.0193476	0.0116366	0.0116438	0.0119865	0.00912502	0.00587028	0.00844128	0.00872303	0.0491779	0.0201545	0.0533942	0.0209466	0.0148306	0.0204964	0.0124053	0.0207814	0.0166284	0.0251081	0.0191958	0	0.00813732	0.0212401	0.0113499	0.00854558	0.0270806	0.00818953	0.0323105	0.0302316	0.0169739	0.0209856	0.0416667	0.0240882	0.014807	0.01384	0.0138976	0.0193399	0.015323	0.0214558
NAXE	ENSG00000163382	3429.74	0.101406	0.0250745	0.000857939	0.00959083	4.0442	0.000857939	0.00959083	0.00848841	5.41412e-05	0.000542148	167.289	158.59	151.447	159.413	159.519	170.98	170.651	175.876	162.651	162.499	166.294	182.27	155.672	151.083	149.283	152.645	160.683	155.53	148.645	153.739	151.127	155.99	158.077	169.216	147.133	147.06	154.31	151.606	147.563	167.629	157.157	161.243	151.344	152.868	167.191	155.756	160.003	155.508	151.063	160.059	164.937	163.998	167.536	163.687	163.926	166.025	169.236	168.109	153.427	156.075	146.156	163.399	162.361	154.09	153.123	162.468	157.862	151.751	151.606	157.505	165.623	155.141	162.841	155.072	155.818
TMEM266	ENSG00000169758	316.751	0.101405	0.0614935	0.0780243	0.265169	1.64904	0.0780243	0.265169	0.234689	0.0922324	0.251601	6.45838	5.96832	6.18364	6.63785	5.06334	5.6909	5.96849	6.41703	5.49168	5.50997	6.45949	7.50365	5.95196	6.62735	5.30169	5.65845	6.36562	6.40484	5.57079	5.54765	7.17705	5.82387	6.13224	7.44834	5.25785	4.05503	5.12876	4.56415	4.66057	5.21445	5.07304	5.46397	4.70704	4.42893	5.41924	5.73353	6.92319	6.05735	5.74679	5.92113	5.91186	6.15997	6.09198	6.33208	7.3688	6.63527	6.90038	7.62463	6.46743	6.62219	6.93266	6.85783	5.81432	5.90778	6.37851	7.28394	6.83818	5.85827	5.68538	7.48683	6.11273	6.16749	6.47279	4.97555	6.51111
CFAP77	ENSG00000188523	31.7881	0.101397	0.155292	0.513723	0.720789	0.652947	0.513723	0.720789	0.637937	0.457765	0.694572	0.896541	0.68116	0.790463	0.609777	0.628019	0.972068	1.0226	0.634472	0.755748	0.945384	0.920863	1.03101	1.12125	1.16916	1.32641	0.960913	0.451857	0.817539	0.753152	1.11934	1.29008	0.972591	1.20401	0.717441	0.507145	1.14306	0.904081	0.93124	0.870545	0.591149	1.09504	0.975669	1.2348	1.32076	1.15679	0.462457	1.73864	1.22338	0.706135	0.81031	1.11855	1.04049	0.668429	1.01618	1.24907	1.28453	0.885873	1.26542	1.2589	0.953198	0.90223	1.15061	1.53627	1.37866	1.03801	1.18665	1.07976	0.821003	1.1517	0.913796	0.824009	0.991979	1.08392	0.932728	1.11423
AF241726.2	ENSG00000250349	6.58863	0.101363	0.330431	0.197615	0.461256	0.30676	0.197615	0.461256	0.408236	0.344195	0.591811	0	0.286299	0	1.37091	0.166882	0.184824	0	0	0	0	0	0.362122	0.316561	0	0.152475	0	0.370643	0.818616	0.192288	0	4.88991e-09	0	0	1.15199	0.423263	0.21641	0	1.66371	0.772094	0	0	0.568705	0.176094	0	0	0.317888	0.69917	0.570937	0	0	0.815101	0.466448	0.650963	0.983755	0	0	0.551885	0.629181	0	0	0	0	0	0	0	0.758588	0	0	1.76516	0	0.197587	0.250214	0.447287	0.344847	0.210312
ZNF319	ENSG00000166188	764.119	0.101352	0.0522993	0.0683614	0.246499	1.93792	0.0683614	0.246499	0.218165	0.0496835	0.160805	12.9344	14.2007	11.4262	16.4808	12.5271	12.0835	13.2652	10.8441	12.4766	12.3515	14.0617	12.2389	10.8172	11.3685	12.7436	12.2578	11.8726	10.7448	11.901	9.42022	11.269	11.8382	11.6702	12.7831	14.1355	14.3152	12.2256	13.9633	13.2175	10.857	15.3006	13.1815	13.5275	13.6501	10.4419	15.0259	13.3065	13.4807	13.2485	12.069	11.619	10.0789	13.1678	11.2276	12.5179	12.7306	10.0901	12.483	11.464	10.0306	14.3733	12.1512	12.6454	11.573	12.2109	12.4673	9.63071	11.856	11.6931	13.1028	12.9076	11.5572	12.1683	13.3201	11.9332
TMC6	ENSG00000141524	602.58	0.101338	0.0603253	0.159973	0.415733	1.67986	0.159973	0.415733	0.367946	0.0871244	0.242069	20.0733	18.9128	17.6689	19.1737	21.5247	17.8426	18.8796	16.9137	18.0707	18.5353	15.4	18.5395	15.2004	16.5513	15.6698	19.3233	18.1887	13.9716	14.9163	16.1759	17.8653	16.4204	16.8312	18.4141	18.9559	18.6403	19.3452	15.8781	14.4022	17.6653	20.9168	20.2569	16.6859	16.9134	19.4955	18.6947	16.8588	17.5773	17.2994	16.0627	21.7447	14.2688	19.5497	18.3158	15.57	17.9959	18.182	16.2302	18.0275	17.6282	17.1338	16.8746	17.9452	17.7072	16.4212	18.1277	16.3474	18.3083	15.8075	19.0323	18.4612	16.6273	17.4713	18.1542	17.4467
GVQW3	ENSG00000179240	774.729	0.10133	0.078409	0.26567	0.555123	1.29232	0.26567	0.555123	0.491314	0.182926	0.398833	6.25314	8.01297	8.55837	6.95318	6.63793	6.55528	7.08451	5.68049	7.11833	6.76681	6.99699	8.31154	8.74434	8.07874	7.71575	5.8795	6.70886	6.97302	6.4834	5.62141	7.15174	7.62427	8.18316	9.20589	7.84902	6.10674	6.48386	6.56949	5.30268	6.49786	5.85811	6.80466	6.81239	5.41989	6.3209	8.28665	7.39473	7.18723	8.43671	7.89284	7.63189	9.17603	6.86315	7.01971	8.48343	7.36842	5.65449	10.1789	7.75335	8.64541	8.211	8.28954	6.9151	6.676	7.59092	6.60047	8.53175	7.73631	9.05788	9.68049	7.07746	7.36417	7.77396	6.52602	7.97402
PPAT	ENSG00000128059	3073.78	0.101321	0.0349055	0.0172712	0.0948175	2.90274	0.0172712	0.0948175	0.0839186	0.00350205	0.0200493	49.287	49.1495	52.9089	45.8485	46.0486	46.9679	47.0443	52.2801	46.6772	49.1659	48.5646	45.0775	45.0627	44.0608	42.5191	42.1926	43.5341	46.8796	47.1617	52.0607	40.3797	47.3472	48.7745	43.0121	43.2923	43.2647	46.7043	48.4127	42.574	49.891	46.9581	42.7796	39.0341	43.1127	49.955	45.8651	48.9524	47.3686	50.9698	44.8234	48.1946	51.0058	45.275	45.0439	50.1549	46.6123	47.0392	45.278	45.5672	45.463	39.3105	46.8263	42.0069	46.0919	45.3767	44.8775	45.7843	44.3723	46.2981	43.7351	48.2517	45.2487	47.5598	45.1536	44.6425
LGI2	ENSG00000153012	525.351	0.10128	0.0662974	0.178182	0.431695	1.52766	0.178182	0.431695	0.382074	0.118315	0.298391	6.44006	4.78095	8.92537	6.41373	5.85062	5.63661	6.85813	4.7821	5.75084	6.17466	6.96174	6.55632	5.90757	4.87221	5.15558	5.93745	5.13098	4.89483	4.90009	5.36377	4.50718	5.23461	5.18331	6.15366	6.84278	5.01629	6.1591	4.68238	7.14523	5.97024	5.56761	5.63257	5.42755	6.21227	6.91152	6.70135	4.89221	6.59334	5.21136	4.64878	5.21464	5.29139	4.68694	5.3979	6.28203	6.88149	6.12446	5.40879	4.35784	3.98888	4.98849	5.63042	5.46447	6.29419	5.66303	5.52097	5.28418	4.59414	6.11493	5.33293	6.26093	5.2701	5.55278	6.02241	5.26954
TP53I13	ENSG00000167543	1596.84	0.101274	0.0372485	0.0284207	0.135751	2.71887	0.0284207	0.135751	0.120147	0.0062323	0.0321975	56.6492	60.9923	49.5772	65.5574	59.3543	56.4161	63.9703	51.8746	54.6519	59.0154	56.5233	61.9973	57.8096	59.5632	56.7355	58.1267	55.149	60.2245	54.4957	50.9012	55.6578	53.352	50.5329	59.5321	58.5102	61.7844	57.3203	65.2588	54.9795	52.3261	61.7143	62.498	61.5296	58.221	51.5221	59.8154	54.626	62.8698	58.1511	63.5512	65.8103	54.1569	62.7092	56.2605	57.3681	54.9061	58.4895	56.9283	58.1766	56.7399	61.4584	58.0086	62.4608	58.8929	59.2627	59.7533	57.5039	63.0808	53.7517	57.511	58.0483	56.0067	58.8189	58.79	58.8834
JUP	ENSG00000173801	3802.78	0.101247	0.0254212	0.00143261	0.0141683	3.98279	0.00143261	0.0141683	0.0125397	7.11883e-05	0.000690339	75.9856	76.502	71.5048	81.7186	76.1768	76.2188	77.5774	70.702	72.5683	72.9748	74.6767	76.6272	55.6758	55.439	55.8336	52.9886	57.0673	55.5584	50.0575	56.3267	56.6603	53.5184	51.4717	56.2369	96.8831	96.291	93.0545	97.7075	87.1386	79.8606	88.8527	89.9931	90.5552	90.0119	77.2569	88.8603	56.8683	58.016	54.2646	60.9838	56.2307	54.0019	58.4553	58.6396	59.3194	58.509	55.0605	58.3864	50.3225	56.6197	53.7329	58.5217	54.8581	51.3038	52.2164	55.6712	54.4795	52.3741	46.8141	50.6549	75.2694	54.7362	57.3946	89.7055	53.1307
HOXC8	ENSG00000037965	233.179	0.101244	0.0593422	0.0780243	0.265169	1.7061	0.0780243	0.265169	0.234689	0.0828325	0.233592	5.71338	5.8916	5.82634	5.69052	5.77915	5.25364	4.9333	5.31274	5.90077	5.5289	5.90336	5.87072	3.79262	5.10286	4.55602	4.09856	4.24418	4.24919	3.91978	3.96985	3.90367	4.36648	4.71718	3.70398	4.40951	4.50029	5.24536	4.38913	4.14108	5.23158	4.47428	5.07345	4.85573	3.99999	4.95827	3.93328	5.32425	4.73682	4.752	4.00422	4.0941	4.00634	4.19479	4.7185	4.65771	4.43994	3.68348	4.89875	3.36854	4.01543	3.49334	4.03878	3.86674	3.65411	3.73131	4.18658	4.12004	3.48481	3.77014	3.58985	5.6337	4.2187	4.45924	4.601	3.77664
LNPEP	ENSG00000113441	971.741	0.101243	0.0475609	0.00291403	0.0246426	2.1287	0.00291403	0.0246426	0.02181	0.0313748	0.11394	6.32848	5.17362	5.88242	5.12079	4.98229	5.37842	5.25649	4.75508	4.83226	5.00558	5.95487	4.8823	4.81615	4.66361	4.83725	4.81449	4.42114	4.63402	4.55156	6.23682	3.81926	4.45964	4.69271	4.92073	6.14283	4.8078	5.73811	5.85392	4.84679	6.00637	5.09642	5.65645	4.87669	5.06964	5.42562	5.01707	5.65389	5.18981	5.0877	4.89112	4.68865	4.63129	4.56645	4.95537	5.07814	4.73391	4.81644	5.46356	5.38802	5.03461	4.3242	4.90737	4.35053	3.8839	4.74962	4.21775	5.24226	4.72258	4.41263	5.07574	5.29605	4.73895	4.9797	5.37814	4.69243
ATP6AP2	ENSG00000182220	2305.29	0.101214	0.0285415	0.00182978	0.0170926	3.5462	0.00182978	0.0170926	0.0151278	0.000372353	0.00295716	81.8157	83.2061	90.8813	97.6771	95.7697	88.9484	87.9145	92.6554	93.276	89.6245	88.9904	89.0118	87.9745	88.7897	84.2165	84.6825	89.8664	83.2187	88.1768	81.519	84.4455	90.6245	79.1838	87.155	88.27	80.6086	90.9584	99.4084	101.402	88.4384	92.4171	103.96	98.9187	90.6739	109.758	91.5925	88.4132	89.5115	91.1676	96.1467	89.1479	90.0965	90.37	90.3727	92.7462	97.0688	80.7665	85.5501	93.1353	96.1888	95.832	87.3626	87.7263	82.613	85.4034	81.7642	87.5072	88.1764	90.8674	85.5844	89.9809	85.8211	90.1131	94.7005	88.5134
GOLGA2P10	ENSG00000282183	3.15425	0.101189	0.302867	0.64162	0.819704	0.334103	0.64162	0.819704	0.725483	0.483323	0.715608	0.214366	0.171624	0.184022	0.145902	0.0687447	0.379359	0.054285	0.135084	0.314441	0.193906	0.173564	0.198484	0.0703641	0.220461	0.121055	0.192901	0	0.262564	0.0809988	0	0.34059	0.151369	0	0.343136	0.158968	0.182703	0.493864	0.380267	0.224639	0	0	0.354818	0.124066	0.0601416	0.813687	0.0696955	0.073499	0.538478	0.196129	0.260701	0.0774195	0	0.280764	0	0.683156	0.14183	0	0.269372	0.133501	0.201286	0.308661	0.210369	0.310516	0.164082	0.210705	0.180698	0.159259	0.263344	0.148738	0.0953154	0.186148	0.14862	0.210112	0.238571	0.198873
GMPS	ENSG00000163655	3207.13	0.101084	0.0239668	0.00037128	0.00498232	4.21768	0.00037128	0.00498232	0.00440963	2.33268e-05	0.000257034	67.3702	63.9715	66.0376	60.6211	62.848	62.387	61.528	62.1375	60.689	61.5459	65.1412	59.0766	60.62	60.0551	56.2032	57.9042	57.3213	55.7041	58.5489	60.0851	56.7585	61.1231	56.9446	62.4437	62.7842	52.7284	57.5624	55.1168	55.6362	62.4349	54.6761	55.9112	54.0577	57.0563	64.78	58.3621	66.0267	63.5582	62.4953	57.606	58.466	62.5836	58.3327	59.606	64.8632	59.8568	61.8208	64.8989	58.9126	59.4466	58.8907	60.7019	57.0039	59.8382	55.4337	54.6774	63.4186	53.9766	61.6776	65.0611	62.7795	58.6427	61.6762	57.5922	59.0866
RPL18P10	ENSG00000214359	1.09117	0.101058	0.315419	0.308612	0.589026	0.320394	0.308612	0.589026	0.52132	0.438876	0.678461	0	0.122301	0.264496	0.163574	0.183456	0.0443211	0	0	0.0452202	0.065289	0	0.145183	0.140672	0	0.133777	0.144847	0.162469	0.162874	0.0585101	0	0	0.222118	0	0.126287	0.342516	0.175123	0.238264	0	0	0.165123	0.498276	0	0.0807595	0.116023	0	0.260256	0.43708	0	0.145404	0.0500795	0.138739	0.167953	0	0.223407	0.121054	0.253702	0.132566	0.109075	0	0	0	0	0	0.0770159	0.323783	0	0	0.11144	0	0.139182	0.0861534	0.0959629	0.148255	0.156362	0.0542851
ZNF786	ENSG00000197362	771.478	0.101056	0.0309414	0.00231643	0.0206582	3.26605	0.00231643	0.0206582	0.0182837	0.00103535	0.00718894	10.129	11.0037	10.4035	11.0775	10.4608	10.131	10.5538	8.9714	10.0648	10.0084	10.4712	9.60318	10.755	11.4441	10.2211	10.4809	10.4671	10.6513	10.0714	10.1095	9.70723	10.3003	10.4054	10.5824	12.1421	10.4435	11.8663	10.9537	10.6057	10.1112	10.4319	10.7956	11.0657	11.0901	9.62153	10.3736	11.2101	10.6916	10.9747	11.2792	10.0889	11.4114	11.4462	11.8386	10.8327	10.4412	10.7916	10.2478	10.5105	10.2969	10.237	10.4953	10.8378	10.3244	10.0285	10.7028	10.1634	10.7472	9.79727	10.1399	10.2399	10.433	10.9378	10.7918	10.3567
NAALAD2	ENSG00000077616	198.649	0.100957	0.0678645	0.178182	0.431695	1.48762	0.178182	0.431695	0.382074	0.12851	0.315406	2.93678	3.00022	3.34093	3.83791	2.94106	3.05752	3.5393	3.14504	3.41441	3.40419	2.59067	3.29281	3.08623	3.61134	3.10607	3.1988	2.61274	3.03311	3.28938	3.72197	2.78142	3.10452	3.61047	3.6703	4.20451	3.4532	3.52589	4.11506	3.06422	3.31467	3.18916	3.45831	3.91959	3.7461	4.12449	4.21873	3.66897	3.01509	3.44858	3.67068	2.64409	3.3637	3.41407	3.73166	4.16702	3.42752	2.71255	3.53581	3.8708	3.84193	3.91427	3.33551	2.65535	3.24564	3.24075	2.97362	3.65071	3.812	3.39334	4.24991	3.2084	3.23553	3.39998	3.69449	3.51532
ICA1L	ENSG00000163596	422.506	0.100934	0.0827165	0.218921	0.492425	1.22024	0.218921	0.492425	0.435823	0.206791	0.431358	6.42218	6.36654	6.53632	7.45824	5.37857	5.05935	5.22406	5.89902	5.90841	6.11993	7.02507	5.7356	7.53439	5.39577	5.43014	7.41973	4.62802	5.69926	6.5773	4.38379	6.06738	5.33259	6.93473	5.59075	7.24992	5.86225	6.90824	8.71091	7.77865	6.34477	5.3566	5.43041	8.90436	6.37426	5.63819	7.2436	7.77543	6.57869	6.94105	5.74985	5.91949	6.71627	5.78076	5.71895	5.62298	7.50311	5.04303	5.44305	6.13692	6.19254	6.48535	5.55165	6.29982	6.49805	6.28712	5.96708	6.23574	5.47021	6.3519	6.265	6.09444	5.91615	6.23272	6.81685	6.14511
FBXL13	ENSG00000161040	26.1913	0.100904	0.173065	0.629726	0.806716	0.583042	0.629726	0.806716	0.713988	0.491336	0.722206	0.510542	0.720624	0.878955	0.497709	0.627559	1.01943	0.378496	0.563007	0.650895	0.712495	0.707568	0.377445	0.491868	0.507226	0.714892	0.931904	0.559706	0.565345	0.752954	0.555763	1.09921	0.952005	0.80879	0.390616	0.903544	0.612895	0.840523	1.1101	1.62126	0.651475	1.2095	0.701058	0.727654	0.466128	1.13963	0.757893	1.05555	0.490292	0.385591	0.668349	0.44041	0.707645	0.820791	0.780864	1.05152	0.737149	0.679518	1.15157	0.665868	0.58338	0.836526	0.656269	0.668971	0.525975	0.758784	0.586443	1.10592	0.527691	0.802621	0.664972	0.63706	0.69419	0.747437	0.895138	0.698618
TASP1	ENSG00000089123	339.602	0.100869	0.0430233	0.0204892	0.107224	2.34451	0.0204892	0.107224	0.0948988	0.0179701	0.0745478	9.54275	11.2154	9.74478	10.5054	9.63326	10.6211	10.8981	9.4091	10.8318	10.0614	10.0509	10.0866	10.9735	10.2517	10.3629	10.1487	11.0924	9.93175	11.0014	9.78381	10.5154	9.56425	11.285	10.9856	10.7856	9.57773	9.69656	11.092	10.6692	7.92414	11.9108	9.97443	11.43	10.5426	11.1405	9.99752	10.9229	11.0021	11.7511	11.8409	11.8286	10.028	10.0298	10.5023	11.2827	11.6712	10.3534	10.577	11.2263	11.0079	12.5779	10.6565	10.8007	11.9674	11.434	10.2882	10.2004	12.4503	10.3683	10.4533	10.2167	10.4914	10.9825	10.3951	11.1193
INPP1	ENSG00000151689	453.959	0.100868	0.0594082	0.10053	0.312583	1.69788	0.10053	0.312583	0.276653	0.084312	0.23639	12.5057	12.5143	13.0157	12.564	12.4865	10.946	12.2549	12.9928	12.963	12.1655	13.1104	10.7693	14.6874	13.5102	13.0119	11.485	10.9389	11.1921	13.4858	12.2746	11.1175	12.1489	14.5688	12.0543	16.6034	15.8771	16.4457	16.8811	16.452	11.3099	16.5024	13.7715	15.3016	16.723	12.2613	15.27	13.9474	13.3999	14.9697	13.5196	10.9984	13.5493	12.5295	12.0995	12.9143	11.148	12.7284	16.7676	13.9078	13.7973	14.4118	13.1073	11.3269	13.4226	13.1285	10.9423	13.0685	12.632	13.226	14.056	12.3573	12.5396	13.2143	15.2832	13.0856
HMGCS1	ENSG00000112972	4203.85	0.10084	0.0428695	0.00681174	0.0477026	2.35224	0.00681174	0.0477026	0.0422194	0.017787	0.073919	84.6118	83.5869	90.5056	82.5358	85.2132	88.1007	85.9834	90.4326	88.0435	88.8021	89.8582	115.685	74.0779	75.8027	72.3187	73.5304	74.467	73.7293	76.4226	83.6639	73.4977	77.7758	80.9185	89.6345	83.1023	76.8703	83.1129	88.3247	77.0218	88.7728	73.7931	82.5327	79.9998	81.3386	94.6003	100.231	83.5662	77.5542	76.5983	76.9495	77.8506	82.9812	78.6583	77.8769	82.0231	79.2011	75.9722	104.585	72.6498	76.2959	70.9319	77.058	74.9004	74.4165	69.4964	76.7643	77.1747	68.3873	79.0408	96.6153	89.4465	77.1533	81.1514	84.1417	76.1443
FADS2	ENSG00000134824	3200.04	0.100823	0.0247998	0.000495534	0.0061991	4.06548	0.000495534	0.0061991	0.00548654	4.64429e-05	0.00047389	58.9684	53.2616	52.1792	57.6239	54.6657	54.203	54.5228	50.4201	51.8347	53.3534	51.6771	61.9112	53.6896	54.1472	53.2856	52.2747	49.5798	54.8111	54.0115	51.7774	49.2823	54.0684	53.0231	55.0133	58.8272	52.3853	54.8698	57.9619	49.7022	52.9354	52.9058	52.6394	53.3358	50.3687	60.31	58.9033	56.073	53.5972	51.4748	58.532	55.7912	51.982	57.4061	54.4773	56.1858	56.0583	53.8877	61.3388	56.4621	57.2304	57.4336	59.5107	55.5974	56.3287	55.6451	55.0935	55.6197	54.4523	55.2345	59.985	54.5517	52.9137	55.567	54.5954	56.5494
ZNF883	ENSG00000228623	124.704	0.100821	0.0796561	0.347358	0.589026	1.26571	0.347358	0.589026	0.52132	0.191962	0.411097	2.72146	2.27485	2.78557	2.21803	2.70601	2.63513	2.28475	2.26513	2.44382	2.20289	3.0127	2.26535	2.5504	2.78394	2.23054	2.0899	2.10406	2.27794	2.43595	2.19977	1.95444	2.64505	2.19957	2.47933	3.2799	2.693	2.61334	2.76566	3.03291	3.13811	2.9951	3.00897	2.19817	3.05837	2.71305	2.53677	3.51204	2.9345	2.62886	2.21558	2.13334	2.30165	2.36415	1.98242	2.38794	2.68483	2.00177	2.59079	2.22625	2.47884	2.25946	2.30458	2.33523	2.34371	2.43714	2.17748	2.9545	2.31775	2.42073	2.65674	2.48464	2.32924	2.47816	2.83611	2.40937
H1-2	ENSG00000187837	413.339	0.100814	0.067761	0.241524	0.524876	1.48778	0.241524	0.524876	0.464543	0.128768	0.316008	51.8039	52.6488	51.7191	53.9907	46.4447	42.6313	50.9628	44.1159	45.6492	47.2399	44.5007	48.6648	35.9046	41.088	39.6711	36.0685	31.3743	26.5239	33.5217	32.1822	39.4664	30.501	38.0565	39.195	53.0873	49.1684	44.16	45.772	47.3744	31.31	47.1996	43.4322	53.7213	51.1349	34.302	47.3601	37.3964	37.3415	41.8913	42.3173	32.2084	33.038	39.3353	35.8126	35.2033	32.5955	32.6899	45.8181	31.8272	25.9419	35.1657	30.5306	33.5502	33.2926	32.7234	30.7324	28.625	31.5612	26.3681	33.5955	48.3643	35.2961	37.1373	45.6685	31.1595
SLC2A4RG	ENSG00000125520	1738.01	0.100793	0.0579838	0.127688	0.36638	1.73829	0.127688	0.36638	0.324266	0.0774793	0.222587	86.1974	83.5119	74.2157	94.2368	82.3505	83.7207	88.5435	82.5718	81.9503	88.7066	79.428	105.348	68.4569	79.199	77.1746	80.3092	85.5945	85.7367	72.533	75.4595	81.3846	72.2152	72.1561	90.5042	78.1456	88.0369	81.3901	91.4774	73.3746	86.6018	86.053	89.1083	75.5563	83.3272	67.5509	96.5662	68.0522	89.6661	69.7408	90.7921	83.0483	69.8587	91.0285	87.6152	81.6028	86.1498	89.7469	81.0978	66.6646	81.3366	73.7171	80.6462	92.4775	75.0945	76.8677	83.532	75.0392	75.681	73.0625	77.7053	85.8984	78.3936	82.3666	83.099	77.652
OR2F1	ENSG00000213215	4.15669	0.100768	0.280025	0.477575	0.697909	0.359853	0.477575	0.697909	0.617687	0.523262	0.746411	0.394764	0.106299	0.420977	0.0159698	0.264788	0.322266	0.0843943	0.497475	0.318026	0.370153	0.375975	0.038544	0.225729	0.688113	0.370154	0.454175	0.141543	0.273161	0.253119	0.420277	0.498198	0.202048	0.00759685	0.237187	0.121907	0.557554	0.39408	0.430142	0.14908	0.129351	0.51288	0.399077	0.330313	0.338578	0.580868	0.207616	0.608743	0.308381	0.297892	0.524926	0.243042	0.381097	0.238452	0.436287	0.100987	0.531802	0.209954	0.17955	0.333233	0.271473	0.195144	0.0910257	0.524682	0.281639	0.558009	0.198685	0.383466	0.321657	0.60578	0.266253	0.267469	0.314275	0.338426	0.345954	0.335921
CHURC1	ENSG00000258289	883.804	0.10076	0.0374094	0.00681174	0.0477026	2.69345	0.00681174	0.0477026	0.0422194	0.00669986	0.0342269	52.1381	50.4939	50.3061	56.6901	54.3325	53.9209	55.0933	54.5661	55.442	54.278	57.2593	59.1451	48.0377	49.1466	49.8706	50.8175	49.6448	48.7165	52.1692	45.6902	52.9092	51.7793	46.9381	52.0417	50.1941	50.1921	48.1062	49.0025	54.3182	50.432	45.6844	56.4098	52.4646	51.6289	58.3189	50.5029	51.6941	55.0781	52.2871	54.3967	53.0258	52.7737	52.9047	50.6732	44.2847	52.5824	58.8308	50.6577	49.2639	56.4583	48.4553	46.7038	48.2901	50.1572	47.8603	53.8842	48.7	50.1711	53.8671	50.58	54.4721	49.8135	52.4324	51.4379	50.3659
WEE1	ENSG00000166483	2064.52	0.100757	0.0368463	0.012094	0.073345	2.73452	0.012094	0.073345	0.0649143	0.00592564	0.0309041	60.6626	52.444	60.4569	52.9388	51.7177	49.149	54.214	54.2412	53.7504	51.5633	52.1062	50.4735	43.8998	47.0629	49.8996	46.3923	45.7354	47.5685	44.3763	51.9871	43.778	47.4743	51.941	47.8725	56.6509	48.8924	57.2893	53.5025	53.8157	50.8722	50.5602	49.1759	52.0717	54.1157	56.4674	54.0135	54.4857	43.868	55.214	50.8108	48.3224	45.5195	47.2193	50.7421	50.7427	51.3347	44.9285	53.1077	46.9715	43.5474	43.7381	46.1545	44.832	46.1795	46.2859	43.5968	51.478	45.8021	47.8124	46.6259	53.6431	47.3323	49.6913	53.1189	46.0854
AL591499.1	ENSG00000205625	7.77114	0.10074	0.207123	0.377685	0.602247	0.486379	0.377685	0.602247	0.533021	0.536232	0.754839	0.343379	0.378705	0.326742	0.518441	0.548153	0.379296	0.428309	0.334942	0.346905	0.368293	0.175499	0.361565	0.521691	0.263964	0.358974	0.295198	0.325424	0.295745	0.312693	0.162368	0.335133	0.413511	0.119043	0.327988	0.53106	0.709285	0.647145	0.348626	0.0595376	0.246774	0.245287	0.315521	0.410786	0.365846	0.47456	0.651322	0.525983	0.419564	0.387891	0.458327	0.267645	0.351088	0.279071	0.42003	0.202901	0.321751	0.104856	0.324055	0.175194	0.658144	0.637306	0.255538	0.194765	0.360862	0.382836	0.372516	0.289686	0.408957	0.316876	0.450249	0.375852	0.310978	0.338597	0.417146	0.375244
C2CD4C	ENSG00000183186	130.649	0.100704	0.0735061	0.241524	0.524876	1.37001	0.241524	0.524876	0.464543	0.159648	0.364307	2.49966	2.49007	2.3322	2.68904	2.64845	2.45696	2.45894	1.98131	2.36274	2.20217	1.8162	2.63635	1.61467	1.70928	1.6973	1.99898	2.14404	1.86562	1.92654	1.8761	1.78262	1.83847	1.45989	1.9786	4.29547	3.95117	3.74275	4.52952	3.60102	3.09008	4.51618	3.76747	3.62361	3.32507	2.46091	3.88199	1.93283	2.19265	1.65327	2.24575	1.51868	1.73843	1.97709	2.07639	1.87406	2.04682	1.81767	1.77598	1.52724	2.18039	1.95208	1.86027	2.36703	1.88591	1.77513	1.96562	1.73678	1.73171	1.33095	1.69105	2.38117	1.82434	1.90414	3.7321	1.83368
LINC01145	ENSG00000272419	436.257	0.100702	0.0541766	0.10053	0.312583	1.85877	0.10053	0.312583	0.276653	0.0594918	0.18396	17.0533	16.824	18.1051	18.48	18.1999	15.7363	14.6354	15.7488	15.6134	15.9257	15.2588	18.3495	15.7652	16.5776	16.0928	13.2308	13.9766	16.9947	15.1495	13.08	16.307	16.0156	13.8984	17.4113	28.4933	15.9129	17.2978	18.6544	13.7787	16.262	15.6804	14.1771	16.9306	18.0034	14.8023	17.9295	17.0374	15.7834	15.2543	18.3655	18.7017	14.2727	14.7661	16.0973	14.255	15.4947	16.0493	18.2739	18.0065	24.7988	16.6499	19.4106	14.6204	17.4736	14.2314	14.8263	16.2002	17.2404	14.7662	17.9187	16.6608	15.375	16.1959	17.3269	17.1786
RPL7P23	ENSG00000244363	3.78324	0.100701	0.266352	0.908053	0.98757	0.378074	0.908053	0.98757	0.874053	0.544924	0.760541	0.162634	0.334723	0.279803	0.595524	0.477482	0.379639	0.141586	0.211699	0.453487	0.188351	0	0.446269	0.30052	0.210369	0.221093	0	0.45934	0.266155	0.422452	0.236445	0.451909	0.239383	0.11186	0.274371	0.544236	0.442258	0.41828	0.383143	0.333567	0.817523	0.120343	0.394116	0.401114	0.167681	0.334388	0.372308	0	0.0906205	0.207504	0.431747	0.355597	0.593937	0.602313	0.327441	0.255946	0.245002	0.19046	0.232388	0.282879	0	0.749744	0.184694	0.118778	0.330722	0.237313	0.498282	0.316248	0.121303	0.231313	0.591488	0.305933	0.266158	0.294413	0.39408	0.30523
THSD1	ENSG00000136114	139.847	0.100686	0.0622385	0.10053	0.312583	1.61774	0.10053	0.312583	0.276653	0.0995315	0.264491	1.9365	1.99821	2.10183	1.85027	2.34158	1.90908	1.87709	1.77207	1.95358	1.85245	1.94357	2.08005	1.98713	1.92043	2.10671	1.66292	1.80521	2.311	1.90869	1.77952	2.0827	2.12983	1.79371	2.13673	3.33475	2.88823	2.98339	3.59296	2.8647	2.71683	3.33833	2.90663	3.05593	3.28082	2.46016	3.62132	2.32924	2.13394	1.94936	2.06973	1.94847	2.02351	2.18108	1.73403	2.20418	2.02288	1.99813	2.39999	1.93446	2.57443	2.08922	2.26875	1.83791	1.68997	2.0514	1.72939	1.36909	2.10628	2.00547	2.1173	1.96802	1.96871	2.08288	3.08701	1.98114
FAM181B	ENSG00000182103	65.0618	0.100672	0.104586	0.347358	0.589026	0.962576	0.347358	0.589026	0.52132	0.309454	0.554539	0.865944	0.803809	0.476889	0.869109	0.68948	0.774048	0.803086	0.602338	0.680336	0.701359	0.71597	0.926328	0.6921	0.734179	0.6492	0.765596	0.579081	0.799591	0.658953	0.877621	0.790687	0.587452	0.537566	0.855402	0.68287	0.793312	0.825208	0.771124	0.780969	0.850791	1.05901	0.765832	0.783826	0.954387	0.781344	0.880347	0.610955	0.938315	0.539148	0.83512	0.578876	0.666015	0.893246	0.685252	0.684008	0.810476	0.830061	0.812018	0.6318	0.72074	0.665934	1.0604	0.817814	0.650077	0.671377	0.906967	0.821249	0.659137	0.838628	0.7956	0.742391	0.710619	0.740291	0.827418	0.769977
RTKN	ENSG00000114993	1070.45	0.100606	0.0322336	0.00291403	0.0246426	3.12115	0.00291403	0.0246426	0.02181	0.00170272	0.0109612	33.2271	31.0308	33.3669	37.8814	34.168	32.5454	33.2335	31.6629	31.7441	33.1417	33.5622	31.4577	30.0466	32.3319	32.4525	31.0543	30.4708	32.0593	29.2517	29.4509	29.4037	28.1168	32.28	28.6715	37.0611	34.6423	40.9048	33.9088	31.5164	35.9938	31.524	35.5847	33.3149	32.3345	32.2765	33.3646	33.5868	33.5645	30.0273	32.1443	31.2863	32.4295	35.1037	32.043	30.2083	31.3433	31.5383	30.7681	29.8697	32.6408	30.5171	29.8458	32.8573	31.8306	29.0251	32.0576	30.0851	30.1037	28.3837	31.8323	33.0851	30.4658	32.0036	34.3689	30.7541
BSG	ENSG00000172270	16811.4	0.100533	0.0253416	0.00182978	0.0170926	3.96711	0.00182978	0.0170926	0.0151278	7.08881e-05	0.000688602	544.239	513.429	488.157	523.482	536.088	536.113	547.582	532.774	522.502	529.777	522.129	565.111	470.913	480.99	489.7	462.746	495.234	505.047	467.383	499.202	499.773	492.513	480.137	512.546	552.138	569.827	556.481	562.766	550.292	554.967	567.616	573.477	582.56	549.49	549.949	575.664	493.605	488.291	480.287	517.663	532.382	494.642	528.522	506.913	534.626	514.755	543.246	514.01	487.309	472.561	483.716	482.024	523.809	511.901	501.705	513.541	509.168	498.446	469.944	502.8	530.115	488.015	512.412	562.102	496.41
SYT1	ENSG00000067715	417.423	0.100461	0.0819035	0.477575	0.697909	1.22658	0.477575	0.697909	0.617687	0.20492	0.428876	6.15184	4.59558	6.5537	4.60715	4.477	4.40718	5.24045	5.12871	4.11709	4.04153	4.93079	5.00749	5.36583	4.87672	4.87565	6.04655	3.98788	4.09494	5.39381	5.57925	4.42551	5.38758	4.64116	5.01663	6.38068	5.44132	6.51481	6.19702	6.5344	4.85284	6.18383	4.85849	5.23078	5.20781	6.11783	5.95972	5.204	5.64766	5.28057	4.98263	4.5805	4.69976	4.73893	5.14568	7.29573	4.78326	3.76001	6.94837	5.34801	4.42991	5.23916	4.88433	4.27325	5.3708	5.61539	3.95668	6.26175	5.29006	4.5569	5.31018	4.93821	4.97429	5.25559	5.78996	5.0447
CADPS2	ENSG00000081803	430.772	0.100452	0.0444715	0.0284207	0.135751	2.2588	0.0284207	0.135751	0.120147	0.0225811	0.0886644	5.71864	5.54349	5.73153	6.1746	5.2957	5.46702	5.54408	6.82288	4.93407	5.32041	5.6467	5.53004	4.54302	4.54836	4.5788	4.63074	4.59102	4.57188	4.73622	4.96942	3.52385	4.4862	4.81232	4.61071	5.20392	4.48952	5.07021	3.99403	4.90528	5.41044	4.51868	4.8845	3.83957	4.1615	5.31235	4.8632	5.53418	4.82849	4.80698	4.76107	4.20381	4.56897	4.4746	4.44381	5.20813	4.48187	4.97372	5.24995	4.30086	4.47946	4.17831	4.46623	4.29057	4.20387	3.76648	3.74034	4.37605	3.8973	4.76016	4.19574	5.6441	4.55021	4.79463	4.7211	4.22128
EIF5AL1	ENSG00000253626	87.5533	0.100447	0.107813	0.218921	0.492425	0.931671	0.218921	0.492425	0.435823	0.322656	0.569624	0.635394	0.877888	0.969332	1.66815	1.05627	0.921984	1.00781	1.28308	0.945134	1.17467	1.04353	1.0741	0.869092	0.913004	0.719409	1.01073	1.06176	1.49478	1.13676	0.92041	0.922683	0.938255	0.703345	0.947749	0.761514	1.13826	0.818571	1.08771	1.26376	0.971126	1.0063	1.01029	0.906134	0.928538	0.9382	0.665898	0.952307	0.745178	0.933217	0.943868	1.34739	1.30227	0.915499	1.13526	0.901567	1.135	1.08169	0.93159	0.943096	1.12729	0.866729	0.925532	1.11506	1.05596	0.807027	1.0244	0.733936	1.05185	1.24165	0.901325	1.05478	0.969832	1.02707	0.958025	0.982822
SRXN1	ENSG00000271303	1800.98	0.100427	0.028323	0.00182978	0.0170926	3.54579	0.00182978	0.0170926	0.0151278	0.000369916	0.00294143	32.7124	30.8097	31.5021	29.0967	32.6677	31.8472	31.7081	32.2937	32.0457	32.4753	33.205	30.2288	29.2315	28.0297	28.3573	27.2985	29.6646	28.9989	29.1289	29.8867	29.4616	31.9634	29.0291	27.6543	31.8979	31.7007	33.2031	32.2944	34.4674	31.9242	34.3554	33.8845	33.1063	34.8104	34.1728	35.2402	29.6715	27.9278	31.2085	29.1563	29.6786	32.052	31.4244	29.8811	31.6731	31.5053	31.2116	30.5516	27.4834	28.5683	27.1458	28.5061	28.0656	28.9656	29.4855	28.1011	29.4409	28.1729	29.9674	27.319	31.716	29.0587	30.4951	33.4214	28.4351
PPP2R2C	ENSG00000074211	756.693	0.100415	0.0524887	0.159973	0.415733	1.91308	0.159973	0.415733	0.367946	0.0523364	0.167247	11.626	10.1186	11.0603	12.1926	11.3549	10.9262	10.201	9.91054	10.6089	10.4081	10.5225	12.8226	10.5962	9.16707	10.0022	10.1012	11.6518	11.2871	10.046	11.3023	9.38842	10.8298	9.11967	10.7675	9.86583	9.753	10.1876	10.5093	9.61404	10.0405	9.86893	10.9865	8.97735	10.0498	11.2534	12.5441	9.77306	12.2065	9.83113	10.441	10.7879	10.6046	10.3842	10.7924	12.4269	9.76556	10.6266	12.9354	10.0072	9.58272	10.0807	9.99291	10.563	9.2408	10.2423	11.3777	10.3737	9.71059	10.2452	10.8349	10.9794	10.3549	10.8813	10.3042	10.1877
LRRN2	ENSG00000170382	266.981	0.100405	0.0607734	0.113502	0.338086	1.65212	0.113502	0.338086	0.299224	0.0924453	0.251983	3.24912	3.61702	3.77037	4.11888	3.31477	3.41117	3.38207	3.00887	3.30824	3.53916	4.0091	3.39415	3.64379	4.23547	3.51772	3.525	3.82546	3.76734	3.40887	3.42956	3.55676	3.31233	2.75247	4.22611	4.17454	3.6329	3.93722	4.12287	3.88186	3.48289	3.96895	4.4533	3.59135	3.32561	4.45488	3.8459	4.44659	3.98875	3.66334	3.7532	3.69046	4.2087	3.63847	3.11568	4.33418	3.71934	3.28525	3.7496	3.61837	3.87921	3.33914	4.25035	3.6979	4.27129	3.8022	3.51142	3.86409	3.96054	3.35722	3.4738	3.51024	3.60007	3.79946	3.90602	3.75213
STK39	ENSG00000198648	801.827	0.100364	0.0283938	0.00037128	0.00498232	3.53473	0.00037128	0.00498232	0.00440963	0.000387593	0.0030631	12.6755	12.3313	11.9714	12.2214	11.5917	12.2463	11.5319	11.8068	10.367	11.3277	12.5438	12.3972	11.4	11.3441	10.886	10.3588	10.9796	10.5925	10.3872	10.9818	9.61948	10.5318	10.6623	11.4546	11.4858	9.98556	11.0366	10.0298	10.6893	11.9423	9.97415	10.4693	9.2443	9.92751	11.1043	10.7627	12.0463	10.983	11.4743	11.5065	11.2779	10.8502	10.2439	10.9735	11.7377	11.5784	11.1539	11.8969	10.3675	12.0029	9.87896	11.3688	10.215	10.2376	10.1601	10.3445	10.824	9.29535	10.0659	11.7451	11.9177	10.7665	11.3102	10.5543	10.5421
FOXD2	ENSG00000186564	181.716	0.100323	0.0857725	0.218921	0.492425	1.16964	0.218921	0.492425	0.435823	0.225038	0.45532	1.97936	1.84128	1.45135	2.42027	1.96183	2.10658	1.88743	2.01832	2.01013	2.03812	1.66587	2.36371	1.4769	1.32848	1.49627	1.97524	1.65089	1.56034	1.44352	2.07203	1.68798	1.48132	1.35263	2.26796	2.44358	2.2568	2.11875	2.41721	2.44892	2.32674	2.89722	2.39943	2.05899	1.90223	1.91508	2.66766	1.42953	2.00912	1.45797	1.90293	1.59097	1.53033	1.85932	1.67673	1.8365	1.74249	1.80077	1.86848	1.44405	1.52179	1.12568	1.51644	1.80115	1.60176	1.52984	1.72626	1.61025	1.57444	1.54511	1.44061	1.97869	1.64946	1.72543	2.32105	1.53645
TJP2	ENSG00000119139	1043.27	0.100291	0.0500976	0.0596571	0.223601	2.00191	0.0596571	0.223601	0.197899	0.0423406	0.142918	14.9816	13.6856	14.8731	12.4837	12.6909	14.0898	13.2848	9.93914	11.6994	12.842	11.1766	12.5211	11.99	11.4623	11.3155	13.8627	13.1257	11.44	11.5447	13.8928	9.82689	11.0482	11.7839	11.7485	15.2276	13.507	13.3141	14.0999	13.047	13.4461	15.7298	12.0664	12.6856	13.8658	11.6793	13.4364	10.2958	12.9622	12.6887	13.27	12.0532	13.0765	12.4684	13.8987	11.9282	12.5526	12.3566	12.4126	12.0343	14.2193	12.2545	13.7661	12.0733	11.7558	12.0749	11.6973	11.8933	12.1986	11.4965	12.4564	12.8557	11.9201	12.497	13.5088	12.3267
PCDHB10	ENSG00000120324	2.34522	0.10028	0.300062	0.44945	0.675446	0.334199	0.44945	0.675446	0.597807	0.497579	0.727776	0.0272502	0.0292628	0.103067	0.0402695	0.0478917	0.00660784	0.0470458	0.0525554	0.0121997	0.0472599	0.0535267	0.0337377	0	0.0747283	0.027129	0.0182807	0	0.0227085	0.0236958	0.0398232	0.0426878	0.0268107	0.0833616	0	0.0466087	0.022872	0.101806	0.0771134	0	0.0210895	0	0	0.0110222	0.0346608	0.0140993	0.0561114	0.0335411	0	0.0666637	0.0381443	0.0450388	0.0202259	0	0.0548418	0	0.0683207	0.0369834	0.0520242	0.0470693	0.023946	0.0726639	0.0185862	0.01927	0.0341869	0.0497827	0	0.0893443	0.0409275	0.0385897	0.0324772	0.0417229	0.0299355	0.0346487	0.0321153	0.0389036
PDGFD	ENSG00000170962	72.66	0.100248	0.101052	0.0596571	0.223601	0.99205	0.0596571	0.223601	0.197899	0.29534	0.539252	1.22249	0.870494	0.841135	1.46742	0.709349	1.13612	1.05275	0.990957	0.822958	0.750838	0.738178	0.732268	0.752267	0.768688	0.733042	0.75098	0.844362	0.805138	1.00821	0.836473	0.693688	0.892694	0.778893	1.37545	1.11533	0.72888	0.905106	1.36111	0.543734	0.693125	1.03947	0.739806	0.840467	0.586544	0.807228	0.710462	0.936634	0.770497	0.752404	0.832428	1.02894	1.09988	0.717308	0.893577	0.88707	1.07494	0.872484	1.00622	0.924976	0.876724	0.763798	0.911248	0.73484	0.821091	0.85379	0.911909	0.905664	0.726887	1.32723	0.757852	0.94458	0.853324	0.906032	0.839272	0.876334
FAM189B	ENSG00000262666	713.463	0.100247	0.0426715	0.0241843	0.120796	2.34926	0.0241843	0.120796	0.106911	0.017854	0.0741377	16.1748	17.4468	19.7197	18.0062	19.1557	18.8669	16.7458	18.833	17.8607	17.1324	17.1914	16.487	14.8058	15.8036	17.0544	15.2532	16.2092	15.7675	14.6873	14.6903	18.2711	18.674	15.2764	15.2068	18.8714	18.318	17.2736	17.9022	16.7106	18.7144	16.2305	17.8716	15.5308	15.0003	17.5239	16.7513	17.2876	17.4402	17.4226	17.4411	15.3251	15.9854	17.9805	16.3571	17.5941	16.0087	15.876	16.4337	17.0199	15.5231	14.614	15.4737	15.9806	16.1511	16.4716	16.4986	16.7925	16.8563	13.2184	16.5945	17.8017	15.975	16.7627	17.2249	15.9328
MAPK8IP1	ENSG00000121653	1109.22	0.100243	0.0573089	0.0887338	0.287389	1.74916	0.0887338	0.287389	0.254355	0.0755976	0.218301	22.2512	22.1955	20.9393	24.7855	25.1168	23.6724	24.1074	17.5547	23.1562	26.1369	25.6951	22.3289	20.7741	18.9748	20.5293	21.8998	19.8384	22.021	18.0364	18.7009	18.4143	15.3289	16.9923	16.8168	24.4276	27.8142	28.2678	28.5256	23.1071	20.6361	27.8221	27.2279	27.6807	30.1705	20.7438	25.9139	19.217	21.7937	18.8468	20.4102	24.2309	18.5777	21.1729	18.6948	17.0672	20.508	20.6965	18.6372	18.6655	18.226	20.374	21.2322	21.4369	18.81	20.6131	21.8182	20.8526	19.9004	15.5047	20.1949	23.1617	19.0272	19.9877	26.0281	19.8024
NDUFB9	ENSG00000147684	4837.33	0.100207	0.0228567	0.000274392	0.00394285	4.38416	0.000274392	0.00394285	0.00348964	1.11804e-05	0.000133456	368.221	374.789	354.419	345.765	356.99	361.026	365.157	373.74	367.867	368.823	349.461	364.637	378.11	352.844	361.456	392.224	362.41	357.262	374.842	360.488	354.909	387.076	352.632	362.27	370.876	366.185	367.986	394.463	384.106	365.813	383.973	368.564	390.047	367.467	387.001	365.507	381.664	385.528	373.869	394.564	376.781	378.962	391.771	390.643	382.009	403.281	388.391	366.097	391.481	394.877	395.751	353.895	388.013	369.876	393.698	409.656	386.464	400.173	390.378	369.758	362.575	366.377	384.463	375.999	387.002
SMIM27	ENSG00000235453	85.4813	0.100203	0.129518	0.40951	0.633038	0.773661	0.40951	0.633038	0.560273	0.39864	0.643132	8.77038	10.7912	8.44788	9.34282	8.71871	11.3793	11.2284	9.85233	9.02774	10.3604	9.5806	10.1128	7.44195	9.00086	9.10414	11.3217	7.23854	12.961	9.9534	13.6804	14.5471	5.93294	8.32025	7.79239	9.73213	6.94896	8.87302	9.84762	10.9852	7.04497	9.19149	10.5981	9.58837	11.8276	10.4187	10.2772	10.2396	9.51242	8.51541	10.1313	9.99799	7.05177	11.1121	15.1706	10.7933	7.91598	10.1844	12.5037	10.823	13.5383	11.2942	10.9909	11.921	10.6643	9.007	10.3748	11.0761	9.26729	9.7431	12.6684	9.80105	9.77456	10.2607	9.61112	10.9474
WWC1	ENSG00000113645	1373.71	0.10018	0.0457703	0.0332414	0.151725	2.18875	0.0332414	0.151725	0.134285	0.0270734	0.102042	20.5197	19.6346	20.1172	17.1284	20.1095	18.4206	19.4134	18.8337	18.9412	18.9121	19.5067	19.6751	16.9922	20.7561	16.4466	16.0735	20.2463	14.6289	16.9268	18.7878	15.4741	17.9551	17.4551	15.9066	18.6932	18.334	17.4787	16.8129	16.7549	18.4419	15.9349	17.7657	16.2473	18.4511	18.3744	18.3612	18.9767	18.9468	18.0827	17.9744	15.9832	18.4779	18.3086	16.7716	18.8047	18.5796	18.2747	18.7871	16.1359	18.1163	15.7764	17.9806	17.1197	16.9365	15.5346	16.9595	17.0533	15.7352	15.9018	17.1891	19.2677	17.3041	18.164	17.6375	16.7032
FAM86B3P	ENSG00000173295	242.368	0.100164	0.0491827	0.0332414	0.151725	2.03657	0.0332414	0.151725	0.134285	0.0395324	0.135838	10.0915	9.36462	9.80383	9.90718	9.26035	8.11342	9.84104	8.72849	9.1352	9.90458	9.18155	9.30155	10.6303	10.0898	8.37166	8.89034	9.31519	10.0207	9.27885	8.94408	8.94163	8.48041	9.60379	8.26518	10.3847	9.30844	9.61468	9.68225	8.1385	6.71575	8.65699	8.79609	9.71714	9.04789	8.88725	9.1535	10.7992	8.91179	9.33479	10.0993	9.26299	10.2751	9.50637	10.2554	9.46269	9.17975	9.12894	9.48607	9.32139	9.85534	9.6344	8.81227	8.73078	9.52874	9.35989	8.19525	10.2838	8.90812	8.97656	9.83693	9.38611	9.23599	9.64187	9.0086	9.28696
COX11P1	ENSG00000231162	3.0247	0.100113	0.286394	0.772782	0.904388	0.349564	0.772782	0.904388	0.800433	0.522665	0.746188	0.0646407	0.18648	0.150736	0.0924195	0.154968	0.126849	0.170194	0.0842853	0.18362	0.262319	0	0.125186	0.0796044	0.225524	0.202647	0.0808592	0.0909877	0.379588	0.06799	0.374176	0.0881225	0.252659	0.26504	0	0	0.0501602	0.0654647	0	0.178104	0.091749	0.186891	0	0.0907463	0.203238	0.0655859	0.226148	0.324414	0.0724857	0.12334	0.26107	0.0808147	0.574614	0.410759	0.0683741	0.334903	0.0973812	0	0.184967	0.448496	0.267232	0.265685	0.2543	0.0634749	0.219814	0.247145	0.334906	0.166436	0.0648612	0.184483	0.195171	0.133475	0.1756	0.211094	0.0965072	0.226
MERTK	ENSG00000153208	910.276	0.10003	0.039753	0.0387211	0.166131	2.51629	0.0387211	0.166131	0.147035	0.0112969	0.0521107	12.721	10.8683	11.521	11.197	11.5369	11.7127	12.1203	11.5471	11.7809	12.5556	10.591	11.9075	13.1522	11.3641	12.1225	11.912	11.7945	10.9386	11.9308	12.5384	12.1273	12.1002	11.7187	11.8098	14.7361	12.2308	13.0398	12.8176	12.3445	12.7633	11.841	12.7008	13.4381	12.187	12.7101	14.1626	12.4352	12.0378	14.3913	13.3052	10.8974	13.4407	12.1586	12.4758	11.4579	12.5636	11.2556	14.0392	13.3671	12.6886	11.9543	12.6075	11.66	12.0084	12.9586	11.3651	11.9899	12.775	11.7736	13.9272	11.6716	11.9591	12.5382	12.9143	12.4229
ZDHHC11B	ENSG00000206077	431.751	0.0999965	0.0404239	0.0204892	0.107224	2.4737	0.0204892	0.107224	0.0948988	0.0125505	0.0565286	11.4686	12.9669	10.3562	15.4595	11.0862	12.1795	10.584	8.68207	11.2117	9.718	10.5467	11.7638	10.8779	10.5121	9.67591	11.007	9.99496	10.5343	9.79207	10.6691	11.0379	10.0499	8.18883	10.4515	14.5629	12.2332	14.0537	12.759	10.0586	11.3837	12.1059	10.1463	11.7482	10.8826	9.77821	13.2054	11.3518	10.9469	10.6443	11.0081	11.4609	11.361	10.088	10.7945	10.2363	10.5566	9.72796	10.429	9.7352	10.1466	10.4192	9.88119	10.9227	9.48275	9.86742	8.19171	8.93825	12.1108	9.51168	10.7921	11.3353	10.2326	10.7171	11.9098	9.99997
MTCO1P40	ENSG00000262902	2.91266	0.0999917	0.291635	0.563618	0.76791	0.342866	0.563618	0.76791	0.679642	0.51344	0.739811	0.0941021	0.0896437	0.213456	0.399021	0.296865	0.210693	0.633794	0.483277	0.440462	0.21228	0.312912	0.325249	0.113921	0.480048	0.0722653	0.352921	0.527159	0	0.142996	0.135821	0.255741	0.45062	0.256367	0.102865	0.0920227	0.0712058	0.0957588	0.214268	0.251846	0.266505	0.40461	1.00636	0.196064	0.283026	0.287157	0.211252	0.234649	0.614515	0.176688	0.327044	0.113168	0.136058	0.519154	0.45597	0.670443	0	0.107921	0.08849	0.242348	0	0.0944743	0.0611821	0.222372	0.236326	0.279256	0.0934138	0.119807	0.272277	0.43401	0.112318	0.309313	0.240894	0.287008	0.281673	0.180649
TMED3	ENSG00000166557	3887.73	0.0999885	0.0215937	7.17414e-05	0.00143465	4.63044	7.17414e-05	0.00143465	0.00126975	3.5032e-06	4.78121e-05	118.874	114.3	114.695	118.234	118.805	119.369	118.741	121.911	119.586	119.348	125.054	118.298	112.761	110.026	107.023	106.64	110.543	111.531	109.356	111.527	106.679	117.529	112.327	111.92	114.816	110.613	112.219	115.131	119.035	116.719	118.097	120.17	122.954	118.247	123.858	117.797	119.191	112.91	109.352	111.382	113.647	120.732	118.969	113.038	121.585	115.8	119.771	117.914	110.249	106.128	105.996	112.995	110.882	113.995	113.631	114.792	112.702	112.274	114.015	111.219	118.935	110.655	116.191	117.471	111.573
ARMC4P1	ENSG00000276777	0.814295	0.099981	0.336807	0.445252	0.670185	0.296849	0.445252	0.670185	0.59315	0.270578	0.51065	0.807983	1.64355	0	0	0	0	0	0	0	0.787844	0	0	0	0.936872	0.53452	0	2.14292	0	0	0	0.519862	0	0	1.18213	0	0	1.99053	0	0	0	1.65432	0	0.824543	0	0	0	0	0	0	0	0	2.37082	2.09423	2.3104	2.11503	2.51722	0	0.346505	2.95956	0	0	0	0	0	1.56057	1.88884	1.49787	0.78395	1.89963	0	0.269948	0.443026	0.979517	0.372449	0.882535
BCAR3	ENSG00000137936	404.14	0.0999791	0.058245	0.113502	0.338086	1.71653	0.113502	0.338086	0.299224	0.0809521	0.229746	6.89323	7.22044	8.6677	8.51989	6.98148	7.71155	7.33587	6.72459	7.24668	8.27027	8.47966	7.9424	6.01966	6.92734	6.21134	6.66773	7.12124	5.99228	7.09854	5.3682	5.75392	6.83765	7.76668	7.81545	7.66644	6.53086	9.52783	8.34927	7.65957	7.60838	7.717	8.25955	6.99115	7.6254	6.95258	7.60064	7.41865	7.16349	7.30542	7.73529	7.52642	7.02052	6.40277	7.61224	6.59655	6.16894	6.03982	6.72356	7.02646	7.42211	7.37745	6.42946	6.62039	7.26955	6.55559	6.88237	7.26305	6.60102	6.78783	6.39251	7.66615	6.63167	6.97614	7.70739	6.88565
CEBPZOS	ENSG00000218739	956.242	0.0999736	0.0410187	0.0241843	0.120796	2.43727	0.0241843	0.120796	0.106911	0.0140901	0.0617729	31.6544	27.3357	31.3407	27.7399	28.4064	29.4423	29.2979	26.5466	28.2166	26.3364	27.6318	28.0028	23.5741	26.4568	27.2112	30.6573	28.4133	26.3831	27.4285	27.1129	23.1188	29.3909	24.8534	26.3009	27.0357	25.1678	25.607	26.6319	29.3371	28.8719	22.207	29.7966	23.3364	28.4484	33.1583	27.8687	31.1422	26.4166	28.9603	27.8488	28.278	27.7003	25.4888	28.0347	28.7596	26.4808	26.8017	31.6655	27.2399	31.0033	26.9913	30.6516	27.1844	24.3869	27.5294	28.8354	28.5517	26.8712	27.2987	28.8595	28.496	26.7418	28.1314	27.2889	27.9503
HSPA12A	ENSG00000165868	1222.86	0.0999667	0.0387856	0.0172712	0.0948175	2.57742	0.0172712	0.0948175	0.0839186	0.00941184	0.0449591	11.985	11.5682	12.3274	12.7432	11.4279	11.2857	10.2411	11.0372	12.4604	11.679	10.9322	11.9153	12.2963	11.1831	10.8907	10.2783	11.0136	11.1115	10.6714	12.7835	9.46093	12.693	10.4665	10.8594	11.7183	10.1049	12.5859	11.2827	10.6529	12.1722	9.30136	11.8647	10.1465	12.1792	11.3446	11.763	12.2542	10.8506	11.851	11.6604	12.0346	11.9475	11.0697	11.0174	10.8157	11.8485	12.5337	12.5333	11.3165	10.5877	10.0504	10.5827	11.0338	10.6715	10.4448	10.853	11.1331	10.6672	11.1935	12.7219	11.6335	11.1423	11.7014	11.2597	10.938
NPAS3	ENSG00000151322	33.8158	0.0999391	0.178586	0.318585	0.589026	0.559613	0.318585	0.589026	0.52132	0.504295	0.732467	0.468094	0.584218	0.532189	0.406691	0.775506	0.432748	0.83998	0.355249	0.430896	0.581902	0.722095	0.511772	0.593153	1.08518	0.627742	0.444661	0.33874	0.511451	0.451687	0.273373	0.421353	0.340034	0.720459	0.417148	0.470446	0.494948	1.05777	0.446257	0.247014	0.536288	0.445307	0.310368	0.688499	0.717294	0.375263	0.558876	0.589069	0.595008	0.763217	0.432094	0.494724	0.448414	0.744759	0.877368	0.500687	0.364648	0.580024	0.276204	0.406509	0.38188	0.510081	0.511838	0.364263	0.510604	0.70269	0.521404	0.469698	1.0193	0.299538	0.507603	0.553445	0.518748	0.555518	0.529027	0.517117
AL445524.2	ENSG00000287856	591.109	0.0999225	0.0411636	0.0241843	0.120796	2.42745	0.0241843	0.120796	0.106911	0.0145607	0.0633519	20.7365	20.8044	22.2966	21.3377	20.789	20.9432	19.5768	21.6167	19.3239	18.694	20.4492	22.4636	17.6564	19.9963	20.7119	19.1695	19.5767	18.3152	21.1389	18.4771	18.8236	20.0683	22.099	18.562	19.2662	21.1191	21.7349	18.8354	19.4824	19.9848	17.7145	22.5131	18.4871	18.6442	21.9745	20.1515	22.0682	19.7672	22.8984	20.1388	19.8541	17.982	20.6557	20.4924	19.0026	21.1619	19.9695	22.7378	20.2184	21.7773	17.774	18.2926	18.956	19.0778	19.3408	17.49	20.5312	18.7227	18.4053	19.9889	20.7526	19.5496	20.5607	19.9923	19.2146
IGFBP2	ENSG00000115457	1345.07	0.0998861	0.0362613	0.0100445	0.0637931	2.75462	0.0100445	0.0637931	0.0564603	0.00556212	0.0294006	65.3209	60.769	56.9317	69.6512	60.4263	64.1276	65.7321	63.4279	58.3233	61.2536	59.9882	70.4249	50.3464	52.6637	52.928	53.2645	56.6926	55.4529	53.5944	56.9206	55.2865	52.4485	54.6184	62.2784	52.8773	57.7649	60.134	57.9589	59.8546	61.5774	56.5178	61.7342	57.7722	54.553	56.5777	62.7914	55.6881	55.7852	54.3185	58.4495	58.0472	50.6735	57.3188	57.8481	64.0355	57.0402	60.4971	58.5216	54.8368	55.8416	54.4371	59.1874	57.7833	57.7499	55.0134	60.8938	56.1309	54.4294	52.2385	61.095	63.0314	54.7079	57.3519	58.3428	56.6364
RPUSD1	ENSG00000007376	2760.13	0.0998606	0.0377863	0.0172712	0.0948175	2.64277	0.0172712	0.0948175	0.0839186	0.00853818	0.0415787	77.165	77.388	71.4727	87.4241	78.7593	82.4835	81.1834	75.2355	77.8003	77.5841	80.6519	76.1556	67.211	72.0706	69.2107	67.1874	75.6613	73.8034	65.5616	75.0241	70.7914	68.3858	70.4784	67.0181	69.8976	80.5315	73.5722	76.0021	73.566	81.8207	76.282	79.348	75.6577	77.5646	69.6829	70.4643	71.004	74.2735	66.6688	73.6138	79.1639	70.3027	78.2575	75.92	75.4571	73.3686	80.6861	64.3539	67.3821	62.9388	66.4146	67.9907	75.7668	72.1936	69.2027	70.5111	67.9954	66.9675	68.7319	63.8043	78.6086	70.2003	73.5892	75.3658	68.325
RAB4A	ENSG00000168118	1375.67	0.0998546	0.0434462	0.0596571	0.223601	2.29835	0.0596571	0.223601	0.197899	0.0203604	0.0819467	58.6666	56.7182	59.9055	63.1892	57.9603	58.3903	59.7507	57.6102	60.2342	55.917	56.374	62.3805	59.1497	53.3587	52.0977	56.5314	55.0128	53.2829	58.1746	52.2117	61.2989	62.0588	53.4273	62.4859	57.0794	56.6854	49.5772	57.2304	53.1378	56.151	62.0221	59.4005	53.1484	56.6935	55.7443	55.1365	52.1454	64.1874	55.0081	60.3181	57.3005	59.0542	62.24	64.8935	55.6023	59.2553	63.2058	59.6289	54.1708	60.0386	56.2425	53.8806	55.333	58.5357	55.0469	58.5559	54.3624	56.2924	60.5635	54.2559	58.9247	56.5909	59.4033	56.0005	56.4398
BICD1	ENSG00000151746	638.991	0.0998256	0.0463089	0.0887338	0.287389	2.15565	0.0887338	0.287389	0.254355	0.0294368	0.108516	14.1894	15.6917	13.7921	14.172	14.1666	12.7759	14.5179	12.5159	13.892	12.7445	16.1829	13.5494	14.9832	14.9136	14.2567	14.2314	14.9003	12.2387	13.3462	13.89	13.9022	15.4623	12.3228	13.9029	19.3843	15.1406	16.3582	15.6413	13.0228	14.009	15.6096	14.2723	14.2687	14.7032	15.3317	14.9469	14.999	15.5683	14.8961	15.3386	13.5945	15.1965	12.997	14.7871	13.6523	15.1319	12.7798	18.0478	14.3446	12.3278	14.7935	15.6815	15.3404	13.5842	14.4413	13.8246	15.3523	15.3453	15.5744	14.9709	14.0159	14.0292	14.7491	15.224	14.6317
ZNF99	ENSG00000213973	6.34434	0.0998116	0.223906	0.40951	0.633038	0.445774	0.40951	0.633038	0.560273	0.549541	0.763975	0.0549796	0.0458348	0.0250194	0.0320693	0.0285234	0.0280205	0.0479061	0.0214114	0.017586	0.0320785	0.0181727	0.0360945	0.0135597	0.0426311	0.0300835	0.0423799	0.0550189	0.0324375	0.040654	0.0237871	0.0309293	0.016194	0.0381176	0.0312284	0.0321363	0.0429622	0.0443167	0.0195264	0.0305609	0.0316099	0.0323744	0.0241441	0.050302	0.0457151	0.0112132	0.0253307	0.0340139	0.0186012	0.052519	0.0400472	0.0414523	0.0323346	0.0454482	0.0111983	0.0340048	0.021043	0.0589287	0.0423381	0.0141727	0.0524897	0.062575	0.0287511	0.0218998	0.0409794	0.0401718	0.0569367	0.0421948	0.033162	0.0369929	0.0689377	0.032308	0.0330851	0.0359941	0.032516	0.0416053
AC024940.2	ENSG00000177359	130.869	0.0997966	0.0831865	0.0780243	0.265169	1.19967	0.0780243	0.265169	0.234689	0.215143	0.442482	7.08926	6.21266	5.05583	5.69682	5.26327	4.85236	5.80971	5.16233	6.54641	6.36915	5.55511	6.55878	5.10477	6.13302	5.17783	5.45598	5.30994	5.16115	7.32601	5.53493	4.93699	5.64627	4.64152	6.2345	7.29368	7.37109	7.52209	5.57644	4.3728	6.13664	6.39711	6.62241	7.90587	6.3644	6.21798	8.73162	6.5963	6.6149	5.86928	5.41402	5.4645	5.67266	6.46694	6.70278	6.03011	6.62469	4.06682	5.3957	5.08572	7.36753	5.07527	5.41504	6.1817	5.89253	5.78392	5.98932	5.96133	6.02905	4.82616	7.74415	5.84764	5.55524	5.90989	6.70935	5.94598
PRSS16	ENSG00000112812	217.73	0.099784	0.0725781	0.159973	0.415733	1.37485	0.159973	0.415733	0.367946	0.158863	0.363255	9.35039	8.02553	8.64949	8.61395	6.99286	7.51347	6.78248	8.32727	7.04747	6.99287	7.96703	8.2996	8.43652	8.27423	7.86861	6.9523	6.61359	6.896	6.53347	7.23217	5.61299	6.90883	7.87028	9.26375	8.26809	7.08459	8.95034	6.34635	6.6214	7.09059	7.21727	8.3295	5.77802	7.38815	6.40201	7.87809	8.37089	7.47043	6.92852	8.49526	6.62839	7.0632	7.61132	7.47117	7.75365	7.89246	6.8227	10.4265	7.61851	8.32782	7.15405	8.2534	6.89104	7.29669	6.96396	6.33563	7.51201	6.79861	6.58588	8.30598	7.8802	7.37189	7.74454	7.27953	7.33697
TM6SF1	ENSG00000136404	64.3827	0.0997827	0.123038	0.347358	0.589026	0.810991	0.347358	0.589026	0.52132	0.381431	0.627352	3.01651	2.22372	2.38078	1.96746	2.2912	1.8424	2.78107	2.17172	2.69617	2.42523	2.01509	2.81727	2.00221	3.07853	1.56492	2.54772	2.12526	1.9444	2.80617	2.49357	2.05091	2.54943	1.67243	2.28487	3.04618	2.78417	3.26834	2.66457	3.16198	2.37326	2.0797	3.16904	2.4459	2.63419	2.67471	3.05569	2.70922	1.75999	1.73874	2.93342	2.08495	1.69021	1.99515	2.68161	2.78421	2.59083	3.05825	2.68999	2.08788	2.1895	2.69363	2.77576	2.2523	2.58561	2.31276	2.06405	2.78764	2.10138	1.99532	2.84501	2.38572	2.26004	2.39305	2.77981	2.3909
PSEN2	ENSG00000143801	1148.24	0.0997518	0.0316363	0.00681174	0.0477026	3.15308	0.00681174	0.0477026	0.0422194	0.00154534	0.0101019	33.7264	31.3457	29.5302	33.212	31.603	32.8808	33.385	33.9701	31.6418	32.0787	32.8339	30.613	30.8387	27.694	28.2996	29.1258	26.6633	29.2961	28.1471	30.5866	29.3418	29.2233	31.5625	28.8043	37.3568	33.1655	30.9187	33.5481	28.2477	30.3931	33.2837	30.02	32.5633	29.4741	32.0213	32.517	29.4281	28.9842	28.9311	30.7894	31.1391	31.0779	33.2677	29.8443	31.1985	30.6248	31.8264	28.6743	28.5426	30.9356	30.783	29.0993	32.2641	30.6568	29.5822	27.6274	30.6658	30.0308	31.077	30.0104	32.235	29.1319	30.4822	31.9591	30.1062
RPS19	ENSG00000105372	21546.1	0.099742	0.0273102	0.00182978	0.0170926	3.65219	0.00182978	0.0170926	0.0151278	0.000247436	0.00207782	2958.75	2922.88	2851.24	2888.63	2968.12	2930.14	3078.88	3022.04	2946.59	3057.02	2959.47	3261.95	2734.47	2858.07	2846.31	2814.78	2910.48	2897.87	2855.28	2738.7	3006.2	2919.43	2828.57	3121.28	2723.99	2865.22	2787.96	2924.24	2910.48	2854.68	3061.91	3056.44	2916.13	2928.88	2936.78	3063.1	2850.27	2969.07	2889.48	3065.99	3074.49	2874.94	3131.79	3151.27	2883.42	3101.37	3142.29	3114.25	2861.75	2996.51	2999.91	2892.6	3043.88	3020.18	2971.47	3105.53	2972.97	2951.17	2815.46	2945.09	2987.14	2877.62	3020.72	2919.15	2964.71
RASA4DP	ENSG00000233297	36.3368	0.0997408	0.164684	0.26567	0.555123	0.605649	0.26567	0.555123	0.491314	0.485852	0.718116	1.9945	1.74796	1.82758	2.40011	1.55379	1.75011	1.59263	1.0976	1.95681	1.92971	0.888627	2.10211	1.34945	1.66086	1.38911	1.00104	2.32164	0.485626	1.08772	1.17856	1.23759	1.3358	2.43576	1.58481	1.6794	1.24279	1.25549	1.9081	1.46973	0.950399	1.8125	1.35796	1.1575	2.42903	1.12706	2.52952	0.704247	1.55345	1.32842	1.67393	0.990599	1.54528	1.30033	1.62845	1.77642	2.1677	1.81885	1.56461	1.53047	1.60921	1.8044	1.58634	1.65594	1.71252	1.72443	1.61317	2.42959	1.7156	1.99959	1.94753	1.7368	1.42233	1.50436	1.57662	1.7774
AC010642.1	ENSG00000269794	1.38612	0.099703	0.313849	0.5787	0.776176	0.317679	0.5787	0.776176	0.686958	0.446868	0.685476	0.0808473	0	0	0	0.0646944	0	0	0	0.0806254	0.0233921	0.0899802	0.0655577	0	0.0348195	0.0158104	0	0.173258	0.117983	0.0422574	0	0.0565136	0.0791609	0	0.0455641	0	0	0.041081	0	0	0.0576794	0.0592988	0.0443193	0	0	0.0415045	0	0.151685	0.135877	0.0772725	0.0727828	0.050292	0	0.0255217	0.040626	0.168069	0	0	0.038842	0.034993	0	0.124897	0.0265732	0.0197698	0.082119	0.0768487	0	0	0.120625	0	0.0486377	0.0337581	0.0471139	0.063414	0.0203236	0.0445386
HERC5	ENSG00000138646	811.55	0.0996977	0.0389401	0.0172712	0.0948175	2.56029	0.0172712	0.0948175	0.0839186	0.0098962	0.046839	12.1845	11.5468	14.4592	12.314	11.7087	11.7177	10.2662	12.02	11.7069	11.1896	13.8106	10.9158	9.95766	10.3366	9.91235	10.0298	10.1141	10.1811	10.2581	11.2899	9.98691	10.7752	10.649	9.688	12.4205	11.3734	13.1459	12.0683	11.1728	13.2249	10.4782	11.4769	11.7786	12.2663	12.4567	12.0381	12.914	10.274	11.536	10.6037	9.72536	10.4473	10.8056	9.5212	11.9111	10.0075	10.7248	10.7993	10.0714	9.64138	10.3046	10.328	9.53442	9.94184	10.6735	9.15308	11.2005	9.03052	10.4764	11.7337	11.9867	10.2649	10.7725	11.9917	10.1741
SLC46A1	ENSG00000076351	1831.2	0.0996693	0.0412689	0.0518646	0.203351	2.41512	0.0518646	0.203351	0.179977	0.0149052	0.0644776	24.3918	19.0594	19.782	22.5487	22.7819	21.2939	19.9296	18.081	19.5288	19.5252	19.1345	18.5811	21.3397	19.8881	19.8903	22.5351	18.9001	18.703	20.1784	19.6858	20.498	22.5899	20.204	18.3987	26.4573	21.5018	19.6245	22.7671	17.6701	22.9757	21.0803	20.5223	20.5277	19.0904	21.8792	20.5693	22.2166	18.6993	21.7818	23.0398	22.637	19.8082	21.1918	19.4071	22.6858	22.3952	22.1751	18.7719	21.3985	20.9802	18.4201	20.8721	21.0491	19.5996	19.8974	20.0957	21.0746	19.3204	18.8383	18.85	20.3865	20.2343	21.2341	21.2221	20.033
JAG1	ENSG00000101384	602.492	0.0996656	0.0602411	0.143168	0.394315	1.65445	0.143168	0.394315	0.34899	0.0913135	0.249741	6.52714	6.74824	6.57607	6.74662	7.46038	7.31152	6.95669	6.2027	7.02857	7.77281	7.19655	7.6863	5.7302	6.127	6.06973	4.69077	5.82109	4.90056	5.42874	5.38719	7.25957	6.14517	5.27136	4.71332	8.53269	6.68549	7.58792	6.85864	8.08336	7.55318	7.64585	6.33432	7.72959	7.10296	6.92485	7.7892	6.09754	5.21155	6.671	5.84563	5.3267	5.324	5.56087	5.77981	6.29575	6.37648	5.52376	6.84775	5.15225	6.05047	4.98476	4.91467	5.42904	4.96812	5.37281	5.24304	5.58057	5.58985	6.33479	5.56562	7.0178	5.62873	5.90507	7.40234	5.43217
SLC4A7	ENSG00000033867	873.85	0.0996554	0.0460787	0.0518646	0.203351	2.16272	0.0518646	0.203351	0.179977	0.0288148	0.106824	10.611	8.92464	11.8059	8.52174	8.45825	8.7034	8.2985	10.6864	8.70832	9.37983	10.2637	9.75029	9.81206	9.3051	8.49292	8.95556	7.81918	7.89263	8.62292	10.223	8.26948	9.64589	9.80691	8.42692	11.5244	9.15979	9.46297	9.33289	7.89364	10.289	8.70006	10.2106	8.00628	10.484	10.5298	9.12181	10.009	8.4336	8.73284	8.85973	8.26476	10.4008	8.95047	9.56831	10.5062	9.43321	9.47387	10.0951	8.79677	9.54159	8.20402	8.35269	7.84755	8.8695	8.33892	7.25661	10.5651	10.2757	8.10198	10.0995	9.50934	8.93938	9.39399	9.55961	8.85416
NDUFA2	ENSG00000131495	2229.74	0.0996372	0.0291677	0.00182978	0.0170926	3.41601	0.00182978	0.0170926	0.0151278	0.000603304	0.00450949	154.171	153.75	155.538	164.267	156.043	161.594	172.67	169.541	168.153	164.876	151.435	175.478	148.33	151.069	156.306	154.471	158.788	161.56	149.492	156.569	159.615	161.676	157.894	163.944	155.527	163.697	157.2	166.682	174.492	162.038	161.832	169.04	166.456	162.491	171.764	179.074	145.718	163.553	159.209	168.579	171.375	167.734	170.277	171.83	155.285	160.642	164.71	171.514	155.21	163.26	158.906	152.408	163.599	168.392	161.716	169.747	162.698	161.852	160.508	158.956	162.293	156.643	164.202	165.858	161.438
PCGF2	ENSG00000277258	750.147	0.0996228	0.0503842	0.0780243	0.265169	1.97726	0.0780243	0.265169	0.234689	0.0454103	0.150444	22.0003	23.4738	19.7048	26.1128	22.7011	23.4791	24.2449	22.1678	21.2124	22.6104	22.9022	22.7962	20.071	22.1896	22.705	22.2038	21.2728	23.9861	19.8189	19.5662	22.9803	19.9933	18.0913	22.4741	22.9498	26.2114	24.795	23.1571	20.4251	22.2086	21.9365	22.914	21.8774	21.5045	19.0633	20.8949	21.231	23.2519	19.2304	24.5459	24.3764	19.5124	23.9423	23.1829	21.6581	23.6324	22.4698	20.8524	20.7692	23.0936	24.2049	22.2265	23.5674	21.898	20.3197	21.8538	20.6031	22.892	19.8687	20.2369	22.7838	21.2794	22.3238	22.3281	21.7945
TLCD3A	ENSG00000167695	1166.53	0.0996164	0.0309406	0.00451305	0.0347557	3.2196	0.00451305	0.0347557	0.0307607	0.00121656	0.00828216	33.1424	29.8225	29.1095	28.8548	29.1656	31.0032	31.3383	33.9679	30.0825	32.147	30.7346	29.578	29.6188	27.077	27.3761	25.1004	28.1556	27.7307	29.1947	28.125	27.4112	28.8261	28.3176	28.9322	32.2181	28.9354	28.4775	28.9455	31.1319	31.1344	34.9822	30.8044	28.9763	29.5943	29.9265	28.7891	27.8664	28.7259	28.8254	29.7755	28.6713	30.4133	31.2927	30.5932	28.2927	30.8609	26.538	30.1481	25.4211	28.0404	25.9981	25.8785	29.0491	24.8155	27.5	30.3035	25.3611	26.0125	30.3761	26.3865	30.7455	27.9888	29.3336	30.3263	27.0952
TLE5	ENSG00000104964	4403.33	0.0995949	0.0309848	0.00829316	0.0552359	3.21431	0.00829316	0.0552359	0.0488868	0.00125053	0.00847762	176.875	178.634	163.556	175.636	167.805	179.789	183.034	168.708	172.539	187.944	163.099	197.721	157.681	156.337	160.511	157.213	167.726	177.29	157.883	159.667	158.464	159.981	152.503	168.725	163.735	184.982	176.393	179.446	198.579	181.908	179.57	186.253	175.18	192.136	169.709	183.874	157.84	171.629	158.643	181.265	173.81	157.083	169.693	179.945	162.802	178.794	162.316	174.707	151.178	167.374	171.833	160.655	165.905	157.111	154.057	171.179	158.844	169.963	149.669	148.644	176.278	161.165	169.044	180.98	160.534
BAG6	ENSG00000233348	791.392	0.0995595	0.082712	0.377685	0.602247	1.20369	0.377685	0.602247	0.533021	0.21427	0.441567	45.2458	43.6679	43.847	36.7834	39.0846	38.6905	43.6384	29.003	43.7741	47.0276	37.4025	42.5983	32.7454	29.9341	34.3321	33.7184	30.9936	33.9069	41.4315	41.8814	42.0295	44.5919	40.6567	29.189	43.9236	41.2212	37.8837	41.5398	34.7793	50.9934	39.4122	42.9145	41.4229	41.8083	38.8999	39.4477	31.3714	43.7512	27.1313	39.0594	40.8908	36.0731	43.6367	36.6222	46.9295	37.8622	38.6253	36.5518	45.0292	37.0849	37.5437	40.684	39.6619	41.5966	34.7208	42.7782	33.4325	41.5165	43.4845	36.4671	40.8969	36.2842	38.2087	41.1872	39.5
PLEKHA3P1	ENSG00000269800	0.891531	0.0995465	0.322244	0.272597	0.566952	0.308917	0.272597	0.566952	0.501783	0.403525	0.647411	0.145771	0.0691265	0.0745512	0.0868924	0.0275156	0.0253746	0.0309197	0.041229	0.100672	0.037367	0.169345	0.0401175	0.0795371	0	0.0125569	0.0836961	0	0	0.0443641	0	0.168523	0	0	0.113448	0.0287214	0.0291876	0.0696954	0.0679877	0.0511005	0.0435217	0.044922	0.0499726	0.0731073	0.0651527	0.0660291	0.100045	0.0742128	0	0.115353	0.0604266	0	0.0436975	0	0.0868164	0.0612799	0.0442911	0.102735	0.095151	0.126957	0.0792683	0.0972204	0.0834879	0.0320259	0.0453936	0.0938956	0.0310619	0	0.0732933	0.125781	0.021223	0.0707401	0.0418438	0.0569969	0.0574536	0.0674673
KCNIP2	ENSG00000120049	104.662	0.0994965	0.107575	0.40951	0.633038	0.924902	0.40951	0.633038	0.560273	0.327337	0.574086	3.16889	4.26729	4.97978	3.83246	3.36284	3.67213	3.84669	2.55738	3.53581	3.75234	2.99643	3.42586	2.68284	3.68162	3.19241	3.94309	3.56233	2.76593	3.47399	3.6	1.60164	2.94629	3.14937	3.63875	4.37362	4.02521	3.04137	3.50175	2.48693	5.04904	3.18771	2.7797	2.50976	3.48545	3.44441	3.51054	4.1078	4.3532	3.67097	3.39822	2.51933	3.09506	3.18665	3.71602	2.61884	3.99215	2.54291	3.29367	3.55006	4.51285	3.89831	4.41937	3.68667	4.17151	3.2726	3.51285	4.86775	2.86836	2.74008	3.78668	3.61649	3.18652	3.37457	3.44963	3.77392
GALT	ENSG00000213930	1045.89	0.0994716	0.0375652	0.00681174	0.0477026	2.64797	0.00681174	0.0477026	0.0422194	0.00765974	0.038114	40.6003	40.457	38.3113	45.4703	42.8047	39.1321	37.7068	38.8945	37.6979	38.4897	39.1375	40.0504	42.3172	50.1103	40.3647	47.4305	36.9876	40.4595	41.4808	40.3389	40.6697	37.2644	42.8378	43.3077	47.8746	46.1591	43.3806	43.3659	42.5945	44.32	43.1647	41.6371	43.199	41.4318	43.5574	46.1286	46.8161	44.6659	43.2218	45.0115	42.8409	42.8639	43.3911	42.2507	41.6991	44.9424	43.0339	47.7378	45.5927	43.8846	45.966	45.1725	44.9702	43.4319	41.9485	40.5324	42.1669	44.7484	38.3416	42.6915	39.896	41.9641	44.0396	43.9011	43.2873
HSD17B8	ENSG00000204228	183.651	0.0994712	0.167759	0.551167	0.751541	0.592942	0.551167	0.751541	0.665155	0.491698	0.722615	11.6775	8.44179	12.116	12.5538	7.65832	9.71393	11.2195	7.00765	2.85423	13.0497	12.8574	13.2455	10.2806	7.6757	9.79356	8.48833	6.61148	9.19446	11.2482	11.5708	10.3105	1.79042	11.6279	11.2986	0.636161	1.92179	9.952	9.76015	10.3497	6.93909	10.8718	7.68549	8.02597	10.0931	12.0862	14.0474	11.8557	7.01259	4.66345	8.27173	11.3372	10.7129	8.49366	10.1142	13.3212	13.0039	9.69639	9.51285	8.03027	9.33435	10.6658	7.14719	8.6517	0.864569	8.74474	0.647378	8.07196	10.6505	2.93324	10.3294	10.1996	9.15754	9.83299	8.53073	7.1726
PDCD4	ENSG00000150593	2080.65	0.0994664	0.0412204	0.0241843	0.120796	2.41304	0.0241843	0.120796	0.106911	0.0149735	0.0647295	99.0602	94.5759	92.7768	91.8444	94.647	98.8731	94.8803	97.6521	97.8156	92.9278	93.0266	106.028	83.5453	86.8073	87.3815	85.088	87.7965	89.7944	82.1386	95.4403	82.3651	86.2509	75.553	97.9098	95.0295	86.6099	90.6934	88.0887	92.7255	99.0307	88.1807	91.9006	87.9372	88.563	89.3715	88.6247	100.878	99.6937	88.84	91.5359	88.6932	87.6775	77.909	85.7873	91.5767	88.4482	86.2582	105.833	83.4461	94.3754	83.9108	85.7725	83.7346	82.9736	78.5472	86.0878	89.3928	75.8999	86.0231	84.3098	96.1756	86.6726	91.0942	90.563	84.5395
SUSD5	ENSG00000173705	1217.44	0.0994553	0.0310181	0.00681174	0.0477026	3.20636	0.00681174	0.0477026	0.0422194	0.00130067	0.00874896	14.829	12.9164	15.6927	13.6908	14.4239	13.4603	12.9957	13.7774	12.8498	13.2957	12.9587	12.6552	12.5428	11.9113	13.1828	12.6866	13.3789	12.4851	12.8233	12.7183	12.0796	13.3135	12.9338	11.6385	13.8907	11.9385	13.5946	13.0495	12.5818	13.2742	13.7178	12.9002	13.3696	11.9537	14.5884	11.2194	15.0207	13.1557	13.6425	13.2685	12.3543	14.1701	13.0153	12.5473	13.525	13.4858	12.7401	12.3918	12.5471	11.7054	12.165	12.443	12.4818	12.0813	12.2643	12.0395	12.4846	12.861	13.3647	12.1807	13.6288	12.6412	13.2764	13.0065	12.3849
TIMP1	ENSG00000102265	1907.67	0.0994471	0.0246913	0.000495534	0.0061991	4.02761	0.000495534	0.0061991	0.00548654	5.33833e-05	0.000535182	121.05	129.221	127.586	126.062	132.188	133.003	130.159	135.291	132.441	131.331	127.797	132.946	122.811	119.73	117.892	121.433	122.844	124.502	119.254	126.835	120.44	124.62	129.257	127.97	130.451	141.267	134.536	126.418	138.074	133.011	137.432	143.5	140.145	131.04	138.448	134.208	121.524	124.586	130.991	128.355	124.042	126.329	131.101	137.254	135.171	128.046	124.03	133.348	126.46	124.797	122.655	124.581	123.965	126.5	130.147	123.405	126.25	126.423	117.8	125.927	129.923	123.132	128.732	135.711	124.909
ZNF70	ENSG00000187792	657.953	0.0994359	0.0365904	0.00363662	0.0294207	2.71754	0.00363662	0.0294207	0.0260389	0.00625097	0.0322746	4.54563	4.32392	4.60014	4.46568	4.12271	3.95017	3.81892	3.46409	3.88003	4.12655	3.81357	4.12618	4.19272	4.44777	4.16221	3.99977	3.64297	3.79423	3.7547	4.20002	3.41626	4.02909	4.17149	3.78613	4.76627	4.81355	4.34312	4.4112	3.80088	4.25856	4.31657	4.14522	4.27468	3.89406	4.057	4.15011	4.3263	4.15627	4.06278	4.15651	4.23012	4.20108	3.80408	4.08991	4.01737	4.22855	3.98629	4.87355	4.16853	4.24088	4.17616	4.461	4.0395	3.70461	4.11444	3.54833	4.44801	4.19669	3.84506	4.53849	4.10313	3.96645	4.17773	4.26927	4.12348
OR2B7P	ENSG00000187763	1.32183	0.0994074	0.30425	0.580466	0.776176	0.326729	0.580466	0.776176	0.686958	0.492141	0.723019	0	0.0990559	0.253131	0	0.0220839	0.0430644	0.0952154	0	0.0219679	0	0.0616152	0.0178163	0	0.142689	0.0862588	0.0704776	0	0	0.0861366	0	0.0768654	0.107858	0.0764919	0.0619307	0.108809	0	0.112703	0	0	0	0.0807663	0	0	0.0566514	0.0567562	0	0.0692602	0	0.105408	0.09878	0.0682918	0.162265	0.138801	0.220516	0.0575556	0.0415911	0	0.0529299	0.143592	0.0745131	0	0.254239	0.0536862	0.0746335	0.0523643	0	0.213296	0.218598	0.0521191	0.266146	0.0511625	0.059059	0.0846165	0.0346405	0.116932
SLC2A1	ENSG00000117394	1638.67	0.099405	0.0613014	0.127688	0.36638	1.62158	0.127688	0.36638	0.324266	0.0989431	0.263852	26.0178	31.7116	26.0512	32.0993	25.9591	26.7315	29.2605	26.1989	29.3476	26.3666	26.6646	36.4228	29.4251	24.8573	30.6397	30.1134	26.4038	30.7312	27.3932	26.1726	31.0887	28.7021	28.6979	35.7514	33.6395	29.9941	28.5843	31.6092	25.954	26.2212	33.5987	31.8084	29.5962	33.6257	32.0769	37.1672	24.8227	28.728	28.4503	37.5982	29.1002	30.7316	34.0797	32.3169	28.097	31.323	27.6465	34.7226	32.275	27.0405	32.1557	28.9484	31.5231	31.2916	27.9806	30.781	31.0201	29.0705	30.8588	29.5313	28.5693	29.1647	30.6347	31.1563	30.2064
RBMXP4	ENSG00000249465	1.40031	0.0994046	0.307437	0.68382	0.843157	0.323333	0.68382	0.843157	0.74624	0.480781	0.71378	0.131504	0.0630381	0.0501644	0.0636054	0.0264653	0.0513502	0.0757814	0	0.0698624	0.0506609	0.0487735	0.0425517	0.0539612	0.0377291	0.0856161	0	0	0.0638829	0.0228547	0.0636671	0.12237	0.128525	0.0607531	0	0	0.0340271	0.0445349	0.0513574	0.0603565	0.0625777	0.0642511	0.0480304	0	0.0451263	0	0.0502386	0.0547811	0.0489905	0	0.118158	0.0544451	0	0.110709	0.0439561	0.0911086	0.165742	0	0.126133	0.151633	0.0593451	0.0451126	0.0288052	0.0855458	0.0889576	0.0832353	0	0	0.0435472	0.0414672	0	0.0561465	0.05328	0.0678353	0.038375	0.0523041
CERCAM	ENSG00000167123	1693.07	0.0993627	0.0418503	0.0284207	0.135751	2.37424	0.0284207	0.135751	0.120147	0.0167559	0.0706354	36.0822	35.8922	35.0959	39.5109	38.5902	37.6315	36.7731	33.4691	34.7091	36.0629	35.4581	36.9249	33.6943	32.4207	33.1467	37.0328	36.2041	35.7785	31.6777	36.1719	33.7008	33.3163	28.6004	34.8043	37.9888	36.3179	37.8988	35.0772	32.5692	36.9839	37.076	35.6321	34.9411	33.5024	35.8069	32.5298	30.7805	38.104	32.5934	39.408	35.7491	35.1273	35.3779	34.2308	36.0231	35.8903	36.7024	36.081	33.4192	32.7452	34.6893	34.9286	34.7957	30.5833	34.3692	32.6805	33.6228	33.8877	31.3562	31.4461	36.35	33.879	35.5057	35.527	33.2103
AC004910.1	ENSG00000228429	3.19111	0.0992786	0.271065	0.435631	0.666883	0.366254	0.435631	0.666883	0.590227	0.547431	0.762515	0.207293	0.36234	0.159638	0	0.196774	0.282151	0.176302	0.540943	0.247591	0.25626	0.310286	0.206054	0.218114	0.366297	0.327492	0.181846	0.229813	0.203957	0.185023	0.118463	0.106421	0.133493	0.100673	0.232574	0.287174	0.526017	0.365218	0.159109	0.19554	0.0996505	0.598786	0.224076	0.199174	0.302523	0.077088	0.469617	0.262193	0.456255	0.0982256	0.215322	0.270147	0	0.272998	0.150914	0.29276	0.332732	0	0.605244	0.121212	0.186875	0.58949	0.0914669	0.133346	0.33859	0.346004	0.208288	0.187683	0.240005	0.337182	0.168262	0.245469	0.200347	0.246399	0.291998	0.2457
BTBD3	ENSG00000132640	2170.61	0.0992263	0.0467872	0.0518646	0.203351	2.1208	0.0518646	0.203351	0.179977	0.032105	0.115987	38.0162	34.2509	37.8544	30.2993	38.2234	36.9752	34.4857	38.4904	37.6987	35.8077	36.9993	39.7232	28.2758	29.6692	30.4686	27.0737	27.5122	30.9273	30.666	36.6056	31.9705	31.423	33.2805	33.0206	35.9741	33.6379	38.1137	35.1038	37.7844	42.5078	38.089	36.0443	35.8582	32.6094	40.7891	37.3219	32.1719	34.491	34.8296	33.003	32.5022	32.9152	26.7313	34.6579	35.2679	29.0159	31.1772	32.8197	27.9233	24.1463	28.0647	29.5627	30.6673	28.3184	29.38	29.2658	29.971	27.6029	30.7821	27.9615	36.5687	30.9078	32.4653	36.9861	28.6372
PLP2	ENSG00000102007	1588.14	0.0992051	0.0273848	0.00111458	0.0116544	3.62264	0.00111458	0.0116544	0.0103148	0.000276661	0.00227711	76.1586	73.6571	76.1137	77.8815	78.0481	78.3528	72.8219	85.3204	79.1965	76.5225	76.0365	84.491	73.5185	72.1965	68.1191	67.666	75.4078	72.2754	75.2808	73.5099	72.6516	76.2214	76.7788	74.6238	80.7267	81.9259	83.8988	84.6192	82.6584	75.2702	89.3108	81.3574	86.2305	80.5051	95.4236	90.3399	76.1482	76.949	77.4365	75.3251	71.004	73.5124	75.7926	75.6957	76.553	79.4947	78.4786	83.189	72.6102	72.9411	73.4888	73.7273	71.757	69.6595	75.9317	72.4977	71.8945	72.6645	72.2908	80.2105	77.8834	73.1874	76.6316	84.3555	73.3061
PRR5	ENSG00000186654	619.91	0.0991894	0.0410975	0.0144925	0.0838451	2.41351	0.0144925	0.0838451	0.0742075	0.0148306	0.0643057	22.9025	21.9663	19.3785	23.8842	21.6809	20.6943	24.1623	20.0511	21.2495	21.5044	21.3424	22.5566	17.1256	17.2014	18.3597	18.3336	19.0167	20.776	17.8584	19.367	17.0175	19.171	17.4248	20.322	21.6593	23.6737	19.833	23.9702	21.0984	21.2719	22.5401	21.5039	20.5689	22.9344	17.7257	22.2281	20.3844	19.1306	17.0702	19.412	19.9428	20.2537	18.6822	20.6231	20.6578	18.8321	20.1839	18.1365	18.3683	19.7529	17.7026	18.8607	19.4501	18.0733	16.836	18.4544	18.7706	18.0646	15.5752	17.997	21.7811	18.4978	19.4424	21.584	18.1588
FBRSL1	ENSG00000112787	4508.53	0.0991824	0.0594211	0.127688	0.36638	1.66915	0.127688	0.36638	0.324266	0.0895378	0.246702	128.585	130.707	116.228	163.105	132.75	135.224	150.408	113.219	131.552	142.428	131.968	128.676	110.759	120.993	120.023	119.411	125.924	153.205	125.05	120.27	139.472	125.003	110.76	117.493	123.137	152.435	120.761	131.198	129.533	130.755	132.124	137.845	119.609	127.838	95.8707	116.571	108.082	137.951	119.267	130.641	124.189	128.574	145.779	132.019	124.533	135.704	160.541	116.023	117.045	124.911	111.311	127.334	141.049	118.711	125.224	130.213	112.855	129.635	127.151	105.528	133.737	124.03	130.275	126.473	122.58
DDX54	ENSG00000123064	4761.51	0.0991649	0.0416262	0.0172712	0.0948175	2.38227	0.0172712	0.0948175	0.0839186	0.0163195	0.0692258	99.3633	96.3077	94.8679	110.389	99.1511	103.637	108.404	86.3494	100.767	98.4619	112.803	102.192	97.4482	94.3707	92.4011	88.1081	95.3509	88.691	77.7997	85.8698	95.4392	82.4874	87.6793	95.9707	96.0802	99.3371	90.1606	93.5498	81.84	88.7805	94.5256	95.9461	93.1962	85.6596	86.6119	96.0604	87.7453	98.7354	88.1445	96.8088	98.587	80.9348	99.1551	94.7126	89.3404	95.1749	105.74	99.5765	85.9572	86.6062	92.3179	93.7491	101.15	95.51	86.8784	92.4382	93.4977	87.6622	86.0713	83.6299	101.058	90.1347	94.5546	91.8123	90.4557
ZNF846	ENSG00000196605	144.387	0.0991338	0.0713144	0.143168	0.394315	1.3901	0.143168	0.394315	0.34899	0.154128	0.356504	7.72658	6.58582	6.78197	4.86048	6.01378	5.465	5.07225	6.85832	6.5824	6.06457	7.30108	5.79196	5.51479	7.99201	7.05485	5.55179	6.68556	5.7292	6.19744	5.57186	7.34957	5.52975	6.79709	6.53599	9.01636	6.82108	8.17273	6.36368	6.4965	5.88967	6.17249	5.44775	6.91025	6.22517	7.08383	6.36975	7.36189	6.74636	6.62076	5.89587	6.79139	6.05801	6.36025	7.4279	6.93788	6.27402	6.35339	8.36733	8.67175	6.51132	6.99909	6.86697	6.82636	7.0983	7.57111	6.41812	8.06924	6.87863	6.12109	7.48518	6.25868	6.37582	6.76625	6.74744	7.12643
MGAT4B	ENSG00000284501	1903.5	0.0991133	0.0302219	0.00231643	0.0206582	3.27952	0.00231643	0.0206582	0.0182837	0.000993074	0.00695152	75.1277	74.3176	74.2192	81.1249	76.4681	73.7221	77.1158	71.4488	75.9509	73.8499	72.631	72.3936	62.1583	58.7591	65.4894	61.9509	60.2863	61.463	58.763	62.3033	59.8717	60.6675	56.1013	64.36	72.5454	76.5264	74.0645	80.4313	70.4317	75.3789	75.4123	72.9969	72.4012	74.2757	67.9873	74.6225	62.3231	65.5745	63.646	66.0291	62.2947	61.1833	63.8957	67.8222	62.0985	64.6783	69.6383	58.7714	57.2991	64.5616	62.4361	58.0493	68.378	61.2201	60.2501	62.1	59.9272	58.7056	57.3574	57.5768	74.8641	61.0145	63.9963	73.9228	60.6551
KCNG3	ENSG00000171126	145.288	0.0991054	0.0658944	0.218921	0.492425	1.504	0.218921	0.492425	0.435823	0.123872	0.307715	1.52851	1.50062	1.55576	1.81454	1.61172	1.65378	1.63438	1.50383	1.68571	1.63636	1.70115	1.63924	1.8518	1.61615	1.62836	1.83944	1.82582	1.86397	1.56701	1.60388	1.55697	1.7093	1.58671	1.69302	1.87385	2.1066	1.77434	2.1429	1.7084	1.76971	2.11946	1.722	1.78132	2.38732	1.4336	2.0164	2.13772	1.91714	1.7568	1.65197	1.83652	1.63279	1.97119	1.41568	1.86212	1.95679	1.5102	1.58706	1.50576	1.67339	1.31573	1.6986	1.57122	1.54675	1.66984	1.68216	1.87259	1.77389	1.93498	1.89625	1.62213	1.6952	1.76966	1.90299	1.67843
CELSR1	ENSG00000075275	2392.85	0.0990939	0.033024	0.00231643	0.0206582	3.00066	0.00231643	0.0206582	0.0182837	0.00250878	0.0151982	12.5923	11.4108	11.3893	14.0158	12.1568	12.9405	11.7425	11.7084	11.4167	12.236	11.3697	13.7609	11.2042	11.0396	11.6964	10.793	13.0547	10.5967	10.6562	11.668	10.1239	11.7809	10.7842	10.7213	12.2757	11.3026	12.7333	11.8583	9.89898	12.4401	10.6761	11.524	11.651	11.1374	12.1661	11.5259	11.589	11.5632	10.9483	11.8617	12.8196	11.1907	11.6248	11.5052	11.5782	11.9708	12.2329	11.8832	11.8241	12.0948	10.7481	11.231	11.4706	12.5251	11.9586	11.6224	12.551	12.2658	10.84	12.5927	12.2283	11.1766	11.7306	11.5991	11.8104
DCHS2	ENSG00000197410	170.647	0.0990848	0.100432	0.291343	0.584977	0.986588	0.291343	0.584977	0.517736	0.299915	0.543814	0.988024	0.751242	0.831139	0.914534	0.724323	0.811239	0.703261	0.880747	0.645826	0.856314	0.661112	0.758652	0.758499	0.679112	0.968209	0.88109	0.742873	0.622552	0.852374	1.06994	0.882254	0.937541	0.685519	0.77745	0.895207	0.910715	0.896302	0.967089	1.03401	1.02734	1.45332	0.867855	0.886348	0.846328	0.891337	0.755652	0.905945	0.555463	0.978248	0.970334	1.22776	0.66971	0.825658	0.701853	0.989324	0.939021	0.745204	0.940177	0.693604	0.918715	1.05089	0.790123	0.763792	1.0825	0.71766	0.770074	0.886514	1.02099	0.899794	1.13194	0.793868	0.821451	0.870724	0.952625	0.893882
MGAT4B	ENSG00000161013	1903.49	0.0990519	0.0302261	0.00231643	0.0206582	3.27703	0.00231643	0.0206582	0.0182837	0.00100189	0.00700566	75.1277	74.3176	74.2192	81.1249	76.4681	73.7221	77.1158	71.4488	75.9509	73.8499	72.631	72.3936	62.1583	58.7591	65.4894	61.9509	60.2863	61.463	58.763	62.3033	59.8717	60.6675	56.1013	64.36	72.5454	76.5264	74.0645	80.4313	70.4317	75.3789	75.4123	72.9969	72.4012	74.2757	67.9873	74.6225	62.3231	65.5745	63.646	66.0291	62.2947	61.1833	63.8957	67.8222	62.0985	64.6783	69.6383	58.7714	57.2991	64.5616	62.4361	58.0493	68.378	61.2201	60.2501	62.1	59.9272	58.7056	57.3574	57.5768	74.8641	61.0145	63.9963	73.9228	60.6551
MAML2	ENSG00000184384	148.443	0.0990453	0.0836197	0.40951	0.633038	1.18447	0.40951	0.633038	0.560273	0.220382	0.449611	1.2268	1.37847	1.22517	1.31982	1.18123	1.26964	1.19458	1.24759	1.42551	1.20825	1.48552	1.46504	1.15157	1.41103	1.11318	0.944772	1.19485	1.11192	1.07217	1.47661	0.874941	1.13832	1.0404	1.30021	1.67261	1.49176	1.80825	1.53785	1.37882	1.30683	1.47771	1.04158	1.39483	1.55149	1.37407	1.64474	1.35255	1.27549	1.30737	1.08068	1.06578	0.998875	1.22198	0.990461	1.22627	1.17748	1.14465	1.70245	1.10905	0.867802	1.12632	1.43844	0.983878	1.15101	0.91614	1.12558	1.2332	1.26645	0.915897	1.38039	1.3023	1.1525	1.212	1.47338	1.12618
BCL2L11	ENSG00000153094	1826.59	0.0990188	0.0432316	0.0241843	0.120796	2.29043	0.0241843	0.120796	0.106911	0.0207724	0.0832028	24.8848	25.4576	27.034	25.2633	24.9684	25.5607	25.1346	24.3428	25.9094	25.3646	25.8904	25.8684	19.7293	21.7311	20.396	22.506	25.1516	21.891	21.4398	22.6588	21.2769	23.7306	23.8567	20.1545	26.5504	25.5581	23.3608	23.1336	22.1953	29.9224	27.3883	27.3329	21.7161	25.2723	23.616	24.9173	27.3961	21.2777	20.7298	23.6842	23.6845	22.5643	22.216	21.3788	23.9917	23.4173	24.6904	22.6739	19.549	23.6804	20.0425	19.1747	20.7741	20.1253	20.4619	20.7503	21.094	19.999	20.82	21.688	25.4732	22.0435	23.142	25.0803	20.6799
FSIP1	ENSG00000150667	46.5117	0.0990158	0.166814	0.977402	1	0.59357	0.977402	1	0.885054	0.488436	0.720202	0.930431	0.858927	0.600072	0.767157	0.956121	0.84709	0.929783	0.74265	0.807083	0.871	0.688012	1.01544	0.726695	1.02911	1.28533	0.806778	0.784447	1.0984	0.725522	1.25878	0.686514	0.767982	0.841145	0.524686	1.36737	0.535629	0.888678	0.621744	0.989845	0.657075	4.3781	0.720713	0.674146	0.824988	0.871716	1.33243	1.14786	0.593059	0.669338	0.630155	0.982157	1.2036	0.960783	0.955243	0.774092	2.27256	0.904777	0.675664	1.35588	0.952317	0.84793	0.821451	0.933305	0.5732	0.96693	0.985808	0.695481	0.913433	0.923621	0.892406	0.834481	0.877949	0.980774	1.1552	0.905147
AC003006.1	ENSG00000269026	15.086	0.0990058	0.186918	0.442833	0.666883	0.529676	0.442833	0.666883	0.590227	0.524866	0.747222	1.29979	2.04706	0.370239	1.30354	0.825432	0.739745	1.59687	0.524639	1.15507	0	2.52073	1.75089	1.09536	3.17259	2.5018	1.4623	1.67874	1.18776	1.51937	2.14954	1.08661	2.83621	1.78822	2.73034	2.6545	1.28456	2.09318	2.16513	0	2.14035	1.25083	2.63806	1.70572	4.56018	1.38167	1.80827	0.913503	2.28996	1.54052	2.88253	1.56878	1.96186	2.31719	2.16388	1.61852	3.15567	2.85995	1.70227	3.33476	5.36605	4.0097	3.43396	1.75548	2.62013	2.06672	5.24383	3.23559	3.76726	2.90692	3.54987	1.17783	1.93407	2.08122	1.97354	3.44086
UBTF	ENSG00000108312	7095.65	0.0990042	0.02103	0.000495534	0.0061991	4.70776	0.000495534	0.0061991	0.00548654	1.85901e-06	2.68195e-05	121.864	116.371	113.453	115.147	118.747	116.563	118.961	105.355	120.583	116.885	109.668	107.262	107.533	106.573	109.422	109.21	111.831	110.164	106.891	105.092	107.752	108.54	106.611	104.554	113.361	112.861	107.282	112.718	106.943	110.807	114.97	110.392	114.851	110.464	102.434	106.287	107.979	109.172	118.345	112.689	116.823	116.177	116.233	116.13	112.301	113.128	112.011	107.012	100.162	102.474	104.265	104.345	111.019	108.503	107.644	104.128	104.468	107.403	104.95	99.3242	115.071	107.848	113.167	110.281	104.89
AL033519.3	ENSG00000219023	0.324838	0.0989674	0.345804	0.0484642	0.197557	0.286195	0.0484642	0.197557	0.174849	0.342652		0	0	0	0	0	0	0	0	0.0912412	0.107357	0	0.0592996	0	0	0.0737764	0	0	0	0	0	0	0	0	0	0	0	0	0.429928	0	0.276305	0	0	0.268874	0	0	0	0.491908	0	0.120503	0.162463	0.226112	0	0	0.362442	0	0	0	0	0	0	0	0	0	0	0.0594594	0	0	0.182131	0	0.116137	0.0214915	0.00614803	0.113619	0.0812589	0.0298106
VPS26B	ENSG00000151502	2410.03	0.0989285	0.0321229	0.00829316	0.0552359	3.07969	0.00829316	0.0552359	0.0488868	0.00197076	0.0123568	40.2799	38.8358	39.3469	38.5795	39.0874	39.0908	36.6249	35.2291	37.5733	40.7214	40.1718	39.3652	33.5035	36.5582	38.0241	36.9545	37.1249	37.4784	35.6392	40.0117	34.7717	39.3166	35.6184	36.0521	35.4279	34.6684	36.9434	32.9286	32.3919	37.3533	37.1121	35.2198	32.9846	36.2096	34.4028	34.6272	37.3244	38.5618	36.999	38.0249	37.4066	41.6627	39.8517	37.946	34.9576	41.501	40.0709	38.4626	35.1203	39.6048	35.1277	37.6471	38.5978	35.4857	37.9896	34.685	39.4511	39.4326	36.8605	37.2682	38.7422	36.7544	38.5641	35.0225	37.2725
SELENON	ENSG00000162430	5578.74	0.0989203	0.0203481	4.95534e-05	0.00109332	4.86141	4.95534e-05	0.00109332	0.000967647	1.10784e-06	1.65951e-05	69.9006	65.9104	65.2485	69.429	67.7657	69.6916	68.6472	63.5024	65.2275	69.6382	69.2002	72.761	58.9584	56.9527	59.4158	58.2436	60.1003	59.893	55.991	59.4309	61.5978	60.0771	55.3866	60.5496	59.7904	60.3732	62.9062	54.6904	54.2814	64.2475	58.5346	61.4452	55.9683	56.1771	63.0796	62.1071	63.0465	61.9649	59.3627	61.072	60.2037	59.9688	61.8611	61.306	63.0039	64.106	61.4256	63.2691	57.0147	61.5161	55.4039	60.4162	61.6902	55.7976	58.4539	60.3048	61.1743	58.4506	58.4108	58.9577	68.0769	58.8831	61.7159	59.4668	58.9659
RPL7AP33	ENSG00000254200	3.63195	0.0989108	0.285439	0.143168	0.394315	0.346522	0.143168	0.394315	0.34899	0.522364	0.746049	0.303868	0.395635	0.348758	0.288899	0.605701	0.390984	0.516203	0.657555	0.463693	0.46127	0.568359	0.513479	0.61963	0.0870827	0.117893	0.127824	0.143262	0.288248	0.103462	0.295955	0.277693	0	1.25486	0.669968	0.30084	0.386669	0.104462	0.465071	0.136693	0.145134	0.439677	0.549002	0.568913	0.61479	0.521236	0.386261	0.767401	0.444882	0.448392	0.310317	0.36827	0.591848	0.125258	0.296668	0.531417	0.224439	0.234336	0.288579	0.176011	0.672931	0.615832	0.466309	0.241212	0.40738	0.539384	0.101377	0.130465	0.443297	0.0942771	0.183539	0.459534	0.332157	0.385984	0.384896	0.339335
NSUN3	ENSG00000178694	524.82	0.0988987	0.0706196	0.218921	0.492425	1.40044	0.218921	0.492425	0.435823	0.150895	0.351618	6.52057	7.35626	8.16822	9.11177	7.79083	8.82324	8.33618	9.13751	7.42579	7.98379	8.70148	8.69186	8.8161	7.32997	9.10098	9.45501	9.93378	9.0204	8.16827	7.92271	6.55176	7.73716	8.27701	6.86436	9.8632	9.47751	9.35834	9.93153	7.87818	9.38544	11.1204	9.05385	8.5517	7.58008	8.4952	8.14616	10.0693	9.38501	7.56596	8.6303	7.72545	10.155	7.02312	7.87569	7.69927	10.1712	8.8134	9.36318	10.2289	7.45961	11.4908	9.53053	7.18875	7.97093	7.96647	6.59396	8.57415	8.07881	8.7143	8.0991	8.17063	8.26479	8.70641	9.07013	8.49136
CD302	ENSG00000241399	471.534	0.0988825	0.0485042	0.0596571	0.223601	2.03864	0.0596571	0.223601	0.197899	0.0398947	0.136883	6.46525	5.43279	6.72459	5.08072	5.56376	5.58479	4.67374	5.81924	4.94471	5.35692	6.08174	5.77645	5.1957	5.24242	4.92354	4.6373	4.84358	5.36896	5.12882	6.09015	4.72758	5.3975	5.13031	5.12257	5.54624	4.89436	5.82623	4.7701	4.09144	6.3777	4.1157	4.58457	4.42701	4.70327	5.90242	5.28002	6.77596	5.42636	5.69239	5.3133	5.04463	5.07066	4.95599	4.85969	5.9087	4.79051	5.19034	5.90055	5.23404	5.44657	4.54762	5.70544	4.59269	5.30357	4.71997	4.62521	6.4233	4.71714	4.8806	5.95885	5.62539	5.1507	5.41076	5.04325	5.17958
NDUFAF3	ENSG00000178057	2892.05	0.0988343	0.0290526	0.00681174	0.0477026	3.40191	0.00681174	0.0477026	0.0422194	0.000642602	0.0047631	183.376	171.671	161.114	186.198	177.96	182.076	189.394	174.71	169.118	181.876	181.171	188.22	152.398	165.72	165.098	160.792	175.506	164.769	157.675	171.807	161.541	165.98	166.201	175.303	149.216	158.281	154.329	154.426	154.389	168.169	162.349	171.199	154.392	158.236	155.07	153.741	160.552	173.181	167.999	174.31	174.957	156.671	175.053	181.31	176.59	176.987	179.344	180.253	154.323	163.613	163.647	171.848	172.147	170.486	160.559	173.865	163.091	157.873	154.1	161.164	178.907	165.233	173.101	157.816	163.893
EGLN1	ENSG00000135766	1246.59	0.0988216	0.0576012	0.197808	0.461256	1.71562	0.197808	0.461256	0.408236	0.0810698	0.230011	17.4337	16.0516	19.759	17.2355	17.4298	17.7472	16.0175	16.9475	16.1037	14.7499	16.3547	20.6402	16.9088	15.4294	15.2042	16.4551	13.5933	17.771	15.1395	16.097	12.596	15.0472	11.7306	17.2125	18.4088	15.0295	17.0216	16.9225	14.6707	18.5179	15.3414	16.3364	15.7857	16.5075	16.3938	18.365	17.6589	16.0106	16.1038	17.3352	14.0318	17.3069	14.4797	14.1316	17.0405	14.7568	15.2529	18.4201	17.0814	15.3412	14.6401	16.4959	14.5489	15.0593	14.1154	15.7084	16.8945	13.6091	15.7144	18.6059	17.2059	15.2654	16.0441	16.6084	15.6512
RWDD4P1	ENSG00000244490	0.959889	0.0988135	0.31891	0.116061	0.345424	0.309848	0.116061	0.345424	0.305719	0.429866	0.670785	0	0.0434619	0.137214	0	0.0483644	0	0.309538	0	0.0941612	0	0.272648	0.191345	0.296732	0.218952	0.0929302	0	0	0	0.0645806	0	0	0.349872	0	0	0.118217	0	0.239016	0.281884	0.165599	0.339735	0	0.135356	0.263603	0.369765	0	0	0.300081	0.133729	0.0751482	0.0550971	0	0.175649	0.153551	0	0.248808	0.178577	0.272011	0.113594	0.105066	0.161218	0	0	0.0582118	0.0789133	0	0	0	0.0585692	0.112343	0.293727	0.0913944	0.0852556	0.142187	0.159431	0.0723374
ASMTL	ENSG00000169093	788.896	0.0987844	0.0409369	0.012094	0.073345	2.41309	0.012094	0.073345	0.0649143	0.014976	0.0647298	20.5035	19.85	19.395	20.0146	19.8001	21.3668	20.6193	19.4004	20.317	21.1722	20.5773	23.597	18.1776	17.7428	17.7676	17.1718	18.6599	16.9775	18.2186	18.7048	18.4687	19.1869	18.3234	21.19	23.4862	22.6909	22.5623	24.2309	21.9435	20.2496	24.1999	22.3647	24.0437	23.5775	21.3198	24.2106	18.9288	19.4596	17.6479	17.9022	18.993	18.4565	20.3863	18.0409	21.1658	19.3856	18.7844	22.4056	17.9606	18.32	18.5253	18.2147	19.2047	18.9981	20.1195	20.2481	20.2823	19.6941	18.23	23.2481	20.5511	18.3825	19.2964	22.9066	19.4205
STEAP4	ENSG00000127954	15.213	0.0987701	0.187153	0.40951	0.633038	0.52775	0.40951	0.633038	0.560273	0.519592	0.744522	0.16781	0.203473	0.134707	0.173563	0.0771772	0.140888	0.125974	0.214355	0.131922	0.125453	0.0933507	0.110015	0.0800056	0.102828	0.117455	0.118589	0.0801844	0.137779	0.0564858	0.0923453	0.0943373	0.0945637	0.177231	0.189443	0.157497	0.103124	0.130566	0.133582	0.15339	0.142845	0.0190613	0.109249	0.0735937	0.134217	0.0712418	0.124673	0.188303	0.0583065	0.129541	0.113907	0.079349	0.146994	0.12782	0.0895524	0.130305	0.086022	0.128404	0.139832	0.175263	0.132942	0.0625128	0.167327	0.122987	0.084008	0.105515	0.164672	0.0818555	0.121942	0.131356	0.191081	0.141557	0.111771	0.118195	0.112753	0.128455
ATP9A	ENSG00000054793	1895.35	0.0987649	0.0238908	0.00037128	0.00498232	4.13402	0.00037128	0.00498232	0.00440963	3.41221e-05	0.000359991	12.5353	11.562	12.1701	11.2621	11.5528	11.4801	11.1991	10.8925	11.0645	10.8521	11.3532	11.2934	10.8343	10.1134	9.91616	9.82599	10.206	9.2974	10.2087	10.7415	9.88853	10.8671	9.62728	9.71256	11.9932	10.4786	11.8431	11.8336	10.7806	11.4102	10.6483	11.5014	11.2014	11.3673	12.3884	11.2474	10.7524	10.4899	10.9753	10.9224	10.4785	10.4021	10.0288	10.122	10.3904	11.0305	10.5797	10.8961	10.4392	10.519	9.23717	10.6677	9.94853	9.841	9.73669	9.5071	10.4888	9.70497	9.77508	10.6117	11.4348	10.1032	10.589	11.3911	10.0397
GTF2IP11	ENSG00000255199	2.25101	0.0987593	0.288508	0.285057	0.584977	0.342311	0.285057	0.584977	0.517736	0.524104	0.746774	0.172322	0.119632	0	0.711432	0.0673434	0.334693	0.706099	0	0.464703	0.479617	0.575503	0.0556582	0	0.875097	0.195879	0.844479	0.475148	0	0.0848018	0.497266	0.227769	0.518082	0.232321	0.182725	0.346513	0.133633	0.541048	0.760886	0	0.486798	0	0.181668	0.594746	0.842981	0.349482	0.380449	0	0.577927	0.567323	0.50589	0.40076	0.493116	0.518319	0.495607	0.182735	0.488426	0.383864	0.159207	0.149744	0.884109	0.17203	0.223234	0.495809	0	0.424337	0.165593	0.874521	0.574763	0.309557	0.413731	0.30725	0.344464	0.397765	0.38485	0.390619
ATRAID	ENSG00000138085	1897.81	0.0987434	0.0263937	0.00363662	0.0294207	3.74117	0.00363662	0.0294207	0.0260389	0.000173988	0.00152137	98.8494	92.6505	95.944	90.4827	93.9093	92.5219	99.9041	100.144	90.354	96.1424	95.3307	102.039	90.704	85.4045	86.8593	87.7427	90.2351	81.9661	88.9513	90.6875	83.3921	90.6482	95.9843	94.9708	91.9413	86.7516	90.922	87.1717	93.0135	92.79	89.6478	96.2468	90.3041	86.5921	103.953	97.7162	94.7317	86.8992	93.3181	94.0859	89.1826	92.9746	89.6112	91.6976	96.712	92.1268	96.9575	100.635	92.2688	83.5763	90.5464	94.3054	89.7515	87.6817	92.3496	91.745	94.7147	89.289	89.6588	97.4699	95.6893	88.9622	93.2443	92.2542	91.1131
HMG20A	ENSG00000140382	3367.44	0.0987062	0.0365636	0.0204892	0.107224	2.69958	0.0204892	0.107224	0.0948988	0.00660147	0.0338337	58.5346	51.1046	62.0428	50.9047	53.8454	54.7172	54.9694	44.0381	50.1084	51.3042	56.0112	58.1259	58.2028	51.7297	54.333	50.8652	48.9443	47.327	53.6804	48.252	49.4524	56.8052	56.9272	55.9766	56.7243	52.0376	55.9054	51.0972	46.5428	52.5239	56.7555	57.368	50.3843	53.4152	58.1368	59.2195	59.8393	56.9343	58.4292	53.4667	55.1408	53.5096	53.7937	48.0772	57.9293	56.8377	50.2425	59.9186	56.612	52.6908	52.4423	55.4507	51.2499	51.9927	53.751	54.4403	56.9391	52.615	52.9621	57.0873	53.8089	52.708	55.3432	54.1759	54.0194
ILDR2	ENSG00000143195	649.737	0.0987047	0.0691205	0.218921	0.492425	1.42801	0.218921	0.492425	0.435823	0.143281	0.339576	5.2339	5.5798	4.31425	4.91688	5.61764	5.52243	5.00459	4.03736	5.18566	4.94789	3.9622	4.98395	5.86671	5.75755	5.78798	5.51246	4.3374	4.09111	4.70572	6.40861	4.6633	5.61215	5.32456	4.88448	5.28849	7.16501	5.63291	4.61462	5.10154	6.69958	7.05105	5.04667	4.48586	6.14622	5.90157	7.37157	6.57022	5.70359	6.62595	5.13166	4.74061	4.48896	4.7687	5.5424	5.18128	6.19267	5.22023	5.98866	5.92214	4.96396	5.45528	5.47306	4.42025	4.64962	5.77083	5.10022	4.38424	4.99286	5.40341	5.22744	4.94221	5.246	5.51291	5.87542	5.14694
C2orf81	ENSG00000284308	135.264	0.0986904	0.0754545	0.159973	0.415733	1.30795	0.159973	0.415733	0.367946	0.178966	0.393076	4.35826	3.85668	4.06904	3.81911	4.4989	4.19928	4.02862	3.7098	3.93789	4.84501	3.45997	4.63788	4.3418	4.08237	4.7444	3.36317	4.21935	3.59205	3.62752	3.19599	3.81861	4.11044	3.60234	3.84686	4.38325	5.17148	3.48183	5.17889	2.16151	4.14837	4.0314	4.07508	3.57409	3.321	3.55268	3.36484	3.79044	4.05837	3.89536	4.32346	3.33621	3.9628	3.69549	4.53969	4.37451	5.08477	3.53451	4.59571	3.56202	3.47131	4.10062	4.41195	4.22058	3.90564	3.88946	3.89707	5.27212	3.94721	3.35343	4.84964	4.11837	3.87874	4.09927	3.87037	4.07342
CENPF	ENSG00000117724	5865.06	0.098669	0.0402764	0.0144925	0.0838451	2.4498	0.0144925	0.0838451	0.0742075	0.0135541	0.0598884	42.5654	40.0062	47.4407	36.6665	41.6942	40.0578	36.3392	49.2451	42.3861	38.181	38.4714	38.2721	42.8025	40.2132	38.0518	38.4051	37.1048	35.5759	37.9366	37.8743	39.7524	45.8433	39.4386	35.4386	44.139	40.9669	45.7683	39.2015	38.3343	49.5362	36.593	34.49	40.9499	41.2861	51.4953	38.3399	44.5712	38.1229	39.5588	41.6193	40.2857	47.5438	37.8049	37.2007	40.0061	39.9711	44.7714	40.3798	37.5226	40.4577	39.894	38.4974	36.5812	38.0312	38.1227	35.6129	43.285	41.7179	37.7326	43.7583	40.9438	39.0364	40.9863	41.7584	39.2678
ZC3H12C	ENSG00000149289	358.73	0.0986241	0.0433722	0.0204892	0.107224	2.2739	0.0204892	0.107224	0.0948988	0.0215751	0.0856596	3.49019	3.22574	3.78883	2.98581	3.1828	3.09742	3.39304	2.39941	2.95855	3.2594	3.2625	3.07558	3.29398	3.17636	3.19172	3.00376	2.73354	2.63054	2.9522	3.47236	2.59967	2.91017	2.90635	2.84417	4.33344	3.3502	3.27888	3.23267	2.84315	2.90941	3.19354	3.45898	2.69195	3.35275	2.72035	3.07015	3.34212	3.01456	3.3584	3.24948	2.87603	3.27088	2.99001	2.77568	3.17211	3.20936	3.00079	3.32617	3.58325	2.72969	2.78175	3.03553	2.76653	3.15105	2.96515	2.66893	3.07754	3.25592	3.27446	3.07572	3.17661	2.97623	3.13213	3.20296	3.03046
BMP8B	ENSG00000116985	547.893	0.098563	0.038946	0.0332414	0.151725	2.53076	0.0332414	0.151725	0.134285	0.0107796	0.0501325	5.46871	5.02221	4.94158	4.9167	4.99259	5.45634	5.08593	4.73409	5.10888	5.05371	4.94477	5.56208	4.62592	4.39596	4.88345	5.11314	4.91463	5.14133	4.60644	4.9747	4.80286	4.38892	4.87075	5.09607	4.86418	4.71159	4.68275	4.4269	4.39166	5.47389	4.73122	4.6097	4.28579	4.65343	5.07086	5.25413	5.09502	5.639	4.74375	5.21585	4.82832	4.65967	5.00664	4.9257	4.65672	5.31696	5.06796	5.20912	4.82988	4.86551	5.25446	4.92789	4.87867	4.99407	4.61399	4.75937	5.45092	4.41921	4.62045	5.13755	5.1073	4.81785	5.03039	4.76301	4.896
COL9A3	ENSG00000092758	376.042	0.0985616	0.0548727	0.0596571	0.223601	1.79619	0.0596571	0.223601	0.197899	0.0682586	0.202709	22.6896	19.4593	19.8595	18.7056	17.9652	20.4445	19.1301	19.7882	18.4709	19.937	17.8168	23.7414	18.227	21.3141	20.0563	19.2919	19.5206	22.0769	16.04	21.5249	19.5232	20.0632	18.3955	21.3634	23.0854	23.0538	23.146	22.6586	17.96	21.7015	19.7957	23.0024	18.3763	20.9288	21.2209	27.9641	20.2921	20.4461	17.2193	21.7514	20.6558	18.6904	21.669	20.2272	23.0089	19.3064	21.4068	23.6162	21.9639	22.5559	23.8232	21.2711	20.404	20.634	20.0258	20.3964	23.0127	22.1164	20.2534	22.0535	19.834	19.7831	20.6908	21.9078	21.5425
TRABD2B	ENSG00000269113	196.874	0.0985403	0.107249	0.318585	0.589026	0.918799	0.318585	0.589026	0.52132	0.329531	0.576539	3.24834	2.30834	2.16295	3.53148	2.50673	2.71113	3.43888	2.32541	2.52097	2.41853	2.40564	2.46795	1.74629	1.86419	2.52816	3.38814	2.49456	3.22749	2.72929	2.82476	2.20152	1.73459	2.80536	1.77082	2.33106	3.0977	2.58298	3.77123	2.2953	2.56461	3.50451	3.2285	3.14258	1.71969	1.60145	2.58665	2.55989	2.47926	2.51779	2.05648	2.26673	3.11863	2.69514	2.73512	2.86484	2.70146	2.73652	2.04302	2.13165	2.76141	2.2493	2.29328	2.41817	2.45243	2.75498	2.35827	2.97303	3.01808	2.4308	2.36945	2.67053	2.44293	2.56457	2.70219	2.51757
TMEM145	ENSG00000167619	620.76	0.0985367	0.053227	0.143168	0.394315	1.85125	0.143168	0.394315	0.34899	0.0604143	0.185899	15.7584	16.312	13.3363	19.1892	15.8747	17.0885	14.2547	12.6413	15.4339	14.9669	16.1077	14.4445	14.8061	15.5939	15.1665	15.0131	14.905	17.3365	12.189	12.4303	12.4009	13.5567	17.1359	13.0638	15.1262	17.5934	18.8601	15.3698	15.5989	13.6382	15.3091	14.9954	12.9146	14.4558	12.1567	17.3362	15.2568	14.6111	13.7116	15.5015	14.1036	16.0951	15.4853	15.6099	15.2785	16.4864	14.5548	14.9292	14.554	13.4518	15.2637	15.9856	16.965	16.3158	14.4602	15.3828	17.0206	16.634	13.7924	12.5115	15.4507	14.4665	15.1353	15.2795	15.1948
EGFL8	ENSG00000239974	73.435	0.0985338	0.130691	0.291343	0.584977	0.753946	0.291343	0.584977	0.517736	0.412992	0.655901	3.85331	3.79059	3.03464	3.52814	3.99374	2.88753	2.99624	3.85911	3.63669	3.30333	3.56401	3.33399	2.50284	3.76654	3.53921	2.98744	3.00328	3.72864	3.6416	2.86637	3.89079	2.52126	2.23972	4.88882	3.75141	4.54154	4.72115	4.55823	5.35852	3.65656	3.43039	3.91495	4.04833	3.07657	4.30411	4.6349	3.59092	2.95693	2.93156	4.75327	3.28122	3.592	4.05528	4.21958	4.60804	3.00025	1.5538	3.78519	3.56775	3.40633	4.17174	3.74513	4.07697	3.47769	4.20258	3.26478	2.70231	3.65619	2.55076	3.19621	3.48178	3.29804	3.52734	4.16639	3.50154
HSP90AA4P	ENSG00000205100	0.643576	0.0985223	0.332129	0.0640684	0.238984	0.296639	0.0640684	0.238984	0.211514	0.376271	0.622733	0	0.00369665	0.0116978	0	0.00819641	0.00803448	0.0356646	0	0	0.0112481	0	0.00668826	0	0	0.0160464	0	0	0.0301209	0.0107767	0	0	0.0201143	0	0.023232	0	0	0	0.0120973	0	0	0	0	0.0137023	0	0.020991	0	0.0242957	0.0217829	0	0	0.0256829	0.057185	0	0.0195436	0	0.0156301	0.0229918	0.00986822	0.0168175	0	0	0.0336228	0.0190184	0.0394927	0.0369509	0	0.0263136	0.0231724	0	0.00614591	0.00710219	0.00835753	0.016415	0.00389922	0.0167945
SPATA2L	ENSG00000158792	496.285	0.0985108	0.0535446	0.178182	0.431695	1.83979	0.178182	0.431695	0.382074	0.0621683	0.189756	15.5252	15.5998	11.6483	17.7672	16.6931	14.6785	15.88	13.4899	15.6731	15.0719	14.656	15.1446	9.23801	10.6287	11.2122	11.1876	10.6987	11.8432	9.90475	10.4054	12.2579	10.4524	9.36804	10.5602	18.4815	18.2382	15.6178	17.7233	17.1507	12.2124	18.8356	16.1565	16.0234	16.3176	11.626	17.6076	9.76082	11.4081	10.639	11.9341	12.7011	10.1566	12.5911	12.0772	10.3708	11.0883	10.6465	10.2696	9.98266	8.4544	9.83257	10.4221	11.6841	10.2902	9.89138	11.7134	9.59126	9.95697	8.65401	9.58735	15.1523	10.6464	11.1369	16.3325	10.005
SNTG2	ENSG00000172554	39.3252	0.0984935	0.13457	0.712535	0.858985	0.731912	0.712535	0.858985	0.760249	0.421149	0.663288	2.09281	2.19228	1.58316	1.55899	2.05261	1.77464	1.44897	1.39796	2.101	1.65664	1.06397	2.25512	2.32291	2.47644	1.53029	1.30028	1.99946	1.87447	1.61467	2.505	1.54873	2.35896	1.16649	2.67229	1.55079	1.82034	1.47818	1.69712	3.24471	1.23609	2.55177	1.67866	1.64214	2.55768	1.76344	1.80234	3.03213	2.25152	1.9306	2.33208	1.24795	1.65463	2.14042	1.75252	1.95384	2.14317	1.69398	2.19418	1.51178	2.33503	2.302	2.467	1.6885	2.2183	2.2611	1.21133	1.78026	2.12037	2.1632	2.10789	1.76485	1.9475	2.02725	1.9186	2.0139
SLCO6A1	ENSG00000205359	23.8958	0.0984623	0.192329	0.442833	0.666883	0.511947	0.442833	0.666883	0.590227	0.52753	0.749155	0.827119	0.658135	0.871019	0.410001	0.590842	0.475742	0.647941	0.770602	0.885301	0.64709	0.437443	0.839036	0.516314	1.24561	0.871701	0.627799	0.403761	1.0219	0.783943	0.469569	0.27905	0.32899	0.721789	1.02739	1.48377	0.539468	0.735983	0.583835	0.343166	0.238101	0.472957	0.46082	0.571888	0.42076	0.787631	0.831547	1.1735	0.651106	0.826043	0.676746	0.696491	1.02255	0.507961	0.358333	0.913813	0.895388	0.807352	0.588299	0.345993	1.00828	1.0347	0.859035	0.88017	0.505713	0.589494	0.352474	1.16455	0.63081	1.12493	0.988116	0.671689	0.691485	0.759798	0.622494	0.790355
NSG1	ENSG00000168824	372.4	0.0984095	0.0789535	0.197808	0.461256	1.24642	0.197808	0.461256	0.408236	0.202303	0.425298	29.9118	27.448	26.977	31.7536	30.7262	27.5875	30.0115	38.7963	23.746	26.5906	25.6191	35.51	29.8494	25.8368	33.6997	21.8019	35.1667	31.2356	28.0497	25.3872	34.9189	28.3842	29.5676	27.0253	26.4105	30.3824	30.4778	27.5718	33.91	22.497	37.2128	21.9509	28.5557	31.1168	25.6884	33.2314	34.4656	28.2155	25.6963	37.2308	28.8362	33.0363	31.9619	22.981	35.5996	28.7829	32.4369	29.3564	35.8066	34.8471	36.309	28.7772	33.1733	27.6615	29.9377	26.1913	29.8409	24.9852	33.5817	33.9544	29.5565	29.2436	30.7166	29.0838	31.2555
ZNF849P	ENSG00000198153	2.71993	0.098383	0.289573	0.402094	0.633038	0.339752	0.402094	0.633038	0.560273	0.524034	0.746738	0.0911211	0.0653193	0.129607	0	0.133208	0.0473088	0.0262275	0.196249	0.0379388	0.0350325	0.134346	0.0948017	0.260462	0	0.0827455	0.116196	0	0.0443242	0.047508	0.043843	0.126997	0.0317576	0	0.136587	0	0	0	0	0	0.172129	0.0443755	0.0331519	0.0212962	0	0	0.0694771	0.0438903	0.109139	0.0577644	0.0920794	0.0377149	0.0889028	0.172151	0.0900675	0.187829	0.022961	0.107442	0.0581786	0.034266	0	0.113664	0.158789	0.074133	0.102374	0.133311	0.0685765	0.194109	0	0.0286912	0.163821	0.0825966	0.0742016	0.08901	0.0283691	0.0893112
AC245033.1	ENSG00000260836	16.8389	0.0983697	0.284042	0.794838	0.914563	0.346321	0.794838	0.914563	0.809438	0.53381	0.753262	0.359229	0.401554	0.184396	0.242265	0.183518	0.362461	0.20454	0.145164	0.361591	0.280293	0.408684	0.318565	0.555462	0.174979	0.182289	0	0	0.48078	0.421676	0.727163	0	0.620291	0.630675	0.436785	0.286089	0.46514	0.420186	0	0.842215	0.184434	0	0.351033	0.359417	0.356929	0.340064	0.279147	0.413061	0.113697	0.554952	0.365859	0.335614	0.254262	0.0753591	0.791985	0.482617	0.393587	0.296747	1.0287	0.34755	0.243007	0.113598	0.769873	0.0861419	0.20975	0.43443	0.296311	0.511399	0.2975	0.124204	0.493795	0.287688	0.352508	0.425536	0.323721	0.327297
CCDC125	ENSG00000183323	578.165	0.09834	0.144045	0.442833	0.666883	0.682702	0.442833	0.666883	0.590227	0.447855	0.686029	7.89413	7.25342	5.01406	5.83211	6.03261	5.48604	5.16207	6.01353	5.35591	7.45716	8.35612	8.51769	5.24895	4.95238	10.5138	6.36066	8.97887	6.82517	8.33143	10.9505	5.38602	6.78001	7.12702	4.9471	5.38015	4.49186	7.52209	4.98681	7.81914	6.28268	4.65409	9.13741	8.27845	7.4353	6.67614	6.16794	5.57106	4.59291	7.28638	8.15415	5.16696	10.8102	8.01737	6.3945	8.05769	8.88908	9.0444	9.95433	8.39006	9.13691	7.73387	7.57188	7.67007	8.99957	5.79396	5.17537	6.18009	7.26506	9.56301	9.08219	6.53124	7.20016	7.66158	6.56934	7.7135
CD3EAP	ENSG00000117877	1589.32	0.0982885	0.0364648	0.0144925	0.0838451	2.69543	0.0144925	0.0838451	0.0742075	0.0066557	0.0340575	35.3992	35.0144	36.4938	33.7729	36.2999	34.644	35.222	32.5197	35.3307	35.4836	37.6236	30.0761	33.549	32.8538	33.4249	34.9673	32.603	35.3751	31.294	33.9609	34.1137	34.7901	32.9017	29.5552	33.91	32.1754	33.7138	34.0963	36.4998	33.3788	32.6562	34.6221	34.3193	32.6093	31.7641	29.6968	34.6304	35.8106	32.5922	33.9202	37.2153	36.2055	36.7762	36.6332	33.2328	34.6994	36.9203	30.1611	31.2792	31.7165	33.4209	31.6343	34.4549	33.6905	32.6778	33.218	32.4753	33.4899	33.16	29.3311	34.8233	33.2824	34.8998	33.2868	32.5457
AC022137.3	ENSG00000286261	60.4599	0.0982821	0.115331	0.442833	0.666883	0.852177	0.442833	0.666883	0.590227	0.361844	0.609732	3.26036	2.32868	3.57155	2.46447	2.27866	2.46343	2.7439	3.79605	2.41387	2.56998	2.39901	2.819	2.06091	2.64038	2.54607	2.6769	3.40473	1.88971	2.76843	2.95794	2.19214	3.01865	2.38447	2.59974	2.83039	2.94441	2.18357	2.41093	2.52337	2.6318	3.04534	2.00822	2.159	3.02445	2.75702	2.75269	2.39633	2.40809	2.33367	2.7066	2.66752	3.76729	1.81051	3.52208	2.57207	2.54009	2.7443	4.00479	3.23099	3.38807	2.425	2.3173	2.77459	2.55304	2.39896	2.1193	1.84333	2.20018	2.53255	2.87538	2.75908	2.59501	2.78944	2.60593	2.55489
NEK6	ENSG00000119408	1000.83	0.0982661	0.0474612	0.0887338	0.287389	2.07045	0.0887338	0.287389	0.254355	0.0362963	0.1274	21.7577	20.159	20.0256	22.3616	20.1176	21.2711	21.1543	19.6666	19.2419	18.7594	18.6129	23.2988	16.656	16.363	17.7372	17.0845	17.955	18.7545	17.1667	18.2118	17.3255	20.1361	20.7418	19.1043	18.1175	14.9626	16.6923	16.7897	14.3064	17.0757	16.1816	16.8439	17.0541	20.0306	18.438	20.2349	18.7071	16.4177	18.9829	18.8408	20.2506	16.6859	18.0515	19.6496	19.0255	18.2261	19.8175	23.2217	19.0799	18.7964	16.067	17.9984	16.945	18.0424	16.5085	18.7603	18.524	17.5465	18.9806	18.4492	20.5355	18.103	18.9897	17.2273	17.9749
ANKRD36B	ENSG00000196912	588.271	0.0982523	0.0707523	0.241524	0.524876	1.38868	0.241524	0.524876	0.464543	0.15491	0.357485	8.67634	9.75649	8.99887	7.87555	9.72326	9.6021	7.70568	5.68442	9.30098	10.5858	9.16811	8.16062	9.69401	9.98059	9.23824	10.5932	7.63343	8.10258	9.35943	10.299	6.72776	8.84003	9.36639	7.31454	10.4216	8.7724	9.23815	9.42223	6.26219	6.54	7.1084	9.4509	7.76912	9.93879	8.48021	8.88249	11.5538	9.10308	10.1143	9.4873	8.55258	9.06242	7.38277	10.0709	7.66111	10.1359	8.86043	10.6586	11.9569	10.6418	13.0243	10.8646	8.72875	10.0228	9.87849	9.15622	7.74975	9.34048	9.36069	9.79684	8.76985	8.9291	9.38694	8.52387	10.0435
PRRG1	ENSG00000130962	448.124	0.0982317	0.0750555	0.178182	0.431695	1.30879	0.178182	0.431695	0.382074	0.178449	0.392286	9.42265	7.74876	7.04884	10.661	7.85223	8.0216	7.30822	9.10763	7.46198	9.6706	9.08495	8.80211	7.20149	6.08152	8.35457	5.95407	7.09947	6.0985	7.90457	6.87909	6.39827	7.2649	9.61977	7.86113	8.77588	8.16841	7.09913	8.54281	8.34688	10.4393	8.53105	8.44598	7.56653	10.1547	9.1041	8.40246	8.2614	8.72378	7.11732	8.6561	6.45527	6.28293	7.22216	8.38141	6.5143	8.58021	6.80931	8.2481	7.5071	7.47395	8.64317	7.31854	8.46461	6.5121	6.92737	7.65882	7.7365	8.09357	7.45632	8.83844	8.51588	7.22645	7.60436	8.63144	7.71921
LRP3	ENSG00000130881	2775.29	0.0982276	0.0397207	0.0241843	0.120796	2.47296	0.0241843	0.120796	0.106911	0.0126565	0.056907	55.6679	52.6994	46.5004	57.6973	55.4187	52.7567	54.5057	51.7042	48.9562	53.2275	51.3893	47.7176	45.44	49.1293	46.6958	47.3476	50.095	53.6675	43.126	45.6664	47.5154	48.9352	42.9308	46.5105	52.7478	52.4447	49.0822	51.7165	44.8706	49.3517	50.6872	50.1357	49.243	48.835	45.4246	47.8398	48.0396	48.7317	48.2922	51.4919	51.1674	55.4795	50.5499	50.3271	43.3883	50.1702	52.4381	44.5894	49.5225	47.7347	48.7558	50.0357	52.1236	47.5761	46.5209	52.2929	48.7112	47.4382	43.5654	41.3678	52.3534	47.255	49.5555	49.3649	47.9704
AC026271.3	ENSG00000265693	1.31389	0.0982232	0.323383	0.213283	0.492425	0.303736	0.213283	0.492425	0.435823	0.39945	0.644097	0	0	0	0.237925	4.29541	5.89665	0	3.67743	0	4.09951	2.80642	2.54807	0	3.43686	2.08996	0	0	0	0	4.4416	8.50064	0	0	6.80263	7.0515	0	2.15086	3.83514	0	0	0	0	0	0	0	6.59024	4.6119	4.23673	0	3.17553	5.82107	4.10489	4.73935	0	0	0	6.90487	3.77231	5.51938	2.49229	0	3.18807	3.86728	9.20632	1.98111	0	0	3.81775	4.01136	5.44615	1.96345	2.10597	3.11389	1.63565	3.29414
DIAPH2	ENSG00000147202	1019.45	0.0981958	0.0409018	0.0387211	0.166131	2.40077	0.0387211	0.166131	0.147035	0.0155359	0.0666139	9.13965	8.74699	10.1415	8.70247	8.49519	8.78922	8.21835	8.13156	8.64639	8.80005	9.2168	8.75022	8.60517	8.1051	8.03815	7.52954	8.15808	7.07576	8.47692	8.80061	7.22093	8.29271	8.16058	8.00127	8.32709	7.75369	8.71956	7.90705	7.19433	8.13192	7.31832	8.33386	8.11042	8.06613	8.96999	8.23341	9.51191	7.86082	8.3147	8.48003	7.57289	8.8615	7.76839	7.55805	9.28818	8.2789	8.2717	9.64461	8.02768	8.34287	7.01781	7.78758	7.29441	7.74296	7.59079	7.38417	8.80714	7.46566	7.78229	8.36187	8.81486	8.03873	8.45097	8.08881	7.80044
PRRT1	ENSG00000206331	13.9549	0.0981675	0.21944	0.477575	0.697909	0.447354	0.477575	0.697909	0.617687	0.551525	0.764829	2.38064	0.794165	0.700146	2.85866	0.76898	0.942274	0.784415	0.412222	0.51608	0.992877	0.739417	0.689999	0.379993	0.534239	0.815533	0.600667	0.709159	0.621727	0.793341	0.417741	0.496513	0.39851	0.945618	1.76784	0.477959	0.504629	0.305796	0.972081	0.424029	1.70111	0.553232	0.411684	0.484215	0.543289	0.580031	1.57287	0.470039	0.638744	2.13264	0.803363	0.842321	0.88573	0.533795	0.63605	0.787103	0.580419	0.476605	0.487554	0.758283	0.592045	0.8497	0.63777	0.621011	1.07675	1.57119	0.496535	0.549446	0.852882	1.14638	0.72773	1.04832	0.70674	0.772864	0.71091	0.82331
CYBRD1	ENSG00000071967	336.449	0.0981492	0.0646757	0.197808	0.461256	1.51756	0.197808	0.461256	0.408236	0.121105	0.303176	7.29863	8.12232	7.6898	8.81462	7.39018	7.65846	7.91017	6.45892	7.83877	7.63016	5.64188	7.94209	8.19173	8.28067	7.26275	9.2827	8.91146	7.54873	7.7152	6.51588	7.71722	7.79152	8.54854	9.99748	8.73756	9.72366	9.25396	10.3559	8.75385	8.07146	7.77097	8.77243	10.1053	8.98216	10.9636	6.69464	7.40316	8.68112	10.2672	8.78669	9.50331	8.2715	8.01751	8.03822	7.75362	7.34254	8.56091	9.72533	8.9506	9.50607	8.59124	8.64317	8.50453	8.35644	8.75119	7.75858	6.91102	8.1467	7.46382	8.62789	7.533	8.14699	8.52926	9.01545	8.35094
PCBD1	ENSG00000166228	2057.76	0.0981449	0.0228476	0.000144222	0.00244811	4.29563	0.000144222	0.00244811	0.00216671	1.66049e-05	0.000189944	153.969	138.803	142.933	151.995	143.969	149.561	149.687	158.74	142.893	146.492	149.062	157.49	133.261	140.418	140.589	144.028	139.97	134.367	133.805	142.002	133.33	139.951	124.984	141.062	131.98	133.494	139.604	137.398	150.085	136.491	132.894	149.041	131.964	139.15	133.141	136.079	133.937	142.227	147.597	146.319	146.86	142.072	143.39	146.095	141.972	143.691	138.707	152.88	138.332	141.868	143	149.373	141.117	133.174	141.765	140.639	130.842	129.655	133.172	133.714	148.799	137.314	143.812	137.61	138.054
WHAMMP3	ENSG00000276141	397.362	0.0981097	0.0576914	0.0204892	0.107224	1.70059	0.0204892	0.107224	0.0948988	0.0840974	0.235972	7.46285	7.46274	6.99987	7.01636	6.87004	6.35919	7.49099	4.93972	7.2162	7.05349	7.0131	6.61649	7.00497	8.02476	7.10219	7.42255	5.74836	6.57895	7.38134	6.39794	6.43161	7.13226	7.2645	7.20892	8.74461	8.62824	6.85596	7.54907	7.69267	6.68119	6.45532	5.35986	6.08755	6.76733	5.83584	6.55182	7.49309	6.78321	7.78507	7.38391	7.77343	8.31485	7.06372	5.3666	7.14903	7.1599	7.3171	8.84652	7.89213	6.44722	5.27338	7.4812	7.17283	6.4826	6.5373	6.25069	6.54865	6.21085	6.98031	8.46997	6.87509	6.97486	7.3697	6.93412	6.81226
TMEM132A	ENSG00000006118	2400.75	0.0980954	0.0415875	0.0780243	0.265169	2.35877	0.0780243	0.265169	0.234689	0.0174562	0.0728462	58.4769	55.4587	52.5215	62.648	54.6187	59.2789	51.3061	47.0428	55.0419	54.7147	52.2949	53.5851	49.7641	43.6732	49.4988	53.2699	53.4316	55.4414	48.4917	54.479	50.1653	48.8774	45.5267	48.3132	59.7977	57.144	55.5919	56.8104	47.6511	50.9548	57.3486	56.5744	48.2805	50.5641	50.8622	60.0122	52.6466	57.6838	49.7352	58.2852	50.2722	51.7516	55.2046	49.4845	51.0991	53.6152	51.9797	47.7242	47.5328	45.8065	46.5532	46.2654	52.6193	43.8359	49.3401	45.2105	48.58	48.9516	49.773	48.236	54.749	50.0777	52.4568	54.2993	47.7253
AC133473.1	ENSG00000236489	2.06068	0.098089	0.293655	0.203039	0.473048	0.334029	0.203039	0.473048	0.418673	0.518333	0.743668	0.943582	0.325046	0.712631	0.425153	0.743797	0.234393	1.52879	0	0.360448	1.20005	0	0.377639	0.756632	1.87981	0.481064	0.763079	0	0	0.152376	0	0.411554	0.293815	0.427336	1.31773	0.313754	0.693673	1.6568	1.36567	0.404687	0.447742	1.74889	1.99379	0.655872	0	0.969052	1.03938	1.6097	0.660161	0.98186	0.780691	0.717379	0.452079	0.556437	0.286632	0.995273	0.656387	0	0.583594	2.21818	0	0	0.415331	0.281601	0.412154	0.675877	0.593717	0.806693	1.01546	0.276713	1.68288	0.570961	0.540283	0.690017	0.940776	0.698217
GAPDHP21	ENSG00000236993	40.9667	0.098052	0.12137	0.241524	0.524876	0.807878	0.241524	0.524876	0.464543	0.380762	0.626786	1.6074	1.98356	1.78325	2.2533	2.14914	1.80307	1.56076	2.3507	1.59965	1.76836	2.18335	1.57432	1.97756	1.81658	1.90314	2.11714	1.43288	2.26291	1.96178	1.60799	2.37995	2.20876	1.73977	1.9745	2.12575	2.80324	2.0981	2.64351	1.86403	2.36668	1.83796	2.03384	2.33597	1.65078	2.01212	2.07191	2.2653	2.46804	1.6942	1.32786	1.80457	2.58345	1.67509	2.36155	2.61446	2.42526	1.89371	2.16781	2.00142	1.76434	1.59941	1.98129	2.00578	1.96948	1.6362	2.51409	2.00382	2.33974	1.42376	2.29816	1.88474	1.94858	2.10678	2.15366	1.96146
SERPINF1	ENSG00000132386	912.759	0.0979815	0.0543127	0.0683614	0.246499	1.80403	0.0683614	0.246499	0.218165	0.0681303	0.20245	34.5773	33.1475	31.3718	31.112	31.9296	30.3694	30.3957	30.8863	30.591	32.2621	32.1848	39.1971	29.5525	32.0216	30.7411	29.5467	38.4071	29.0017	30.541	34.8019	30.7044	29.7722	35.7908	36.0383	32.6155	31.5359	33.7051	35.2551	28.6843	33.1809	30.9492	33.0343	31.8747	33.3097	35.9276	35.5247	35.4458	35.6276	30.9146	35.957	32.1775	28.8369	35.8609	31.2663	36.3934	34.3142	29.1084	39.3151	31.0571	33.655	34.2977	35.3271	33.2875	32.8207	32.261	32.7512	36.0829	32.8463	28.9504	39.8909	32.3354	32.2433	33.7681	32.9664	33.6023
NHEJ1	ENSG00000187736	706.216	0.0978757	0.0330835	0.00231643	0.0206582	2.95845	0.00231643	0.0206582	0.0182837	0.00296388	0.0174471	18.4426	19.3133	20.4125	17.4103	17.8202	18.2781	18.1967	20.1942	18.5618	17.6347	20.059	18.1322	16.7782	16.5329	18.2478	17.3246	17.5609	16.8216	18.0362	17.5864	18.216	19.6811	17.3238	16.6178	21.1057	18.9036	20.2402	17.4825	18.1138	16.8109	18.6643	18.1647	17.1813	18.3294	20.5892	18.3659	18.206	17.0781	19.4826	18.7554	18.5455	19.3868	18.4962	18.1451	19.4883	17.6094	18.3187	17.7713	17.0418	18.3257	16.7478	18.8187	18.5019	17.6221	18.4946	17.7458	19.6572	16.4097	17.9517	16.6941	18.7046	17.5606	18.4403	18.6626	17.8343
AC022121.2	ENSG00000241597	0.626704	0.0978694	0.329466	0.39558	0.626927	0.297055	0.39558	0.626927	0.554864	0.376855	0.62342	0	0.110237	0.118842	0.295115	0	0.0399457	0	0.134419	0.163031	0.0588999	0	0.032775	0	0.0890028	0.040155	0	0.146377	0	0.105666	0	0	0	0.142473	0	0.102525	0.0789924	0	0.118748	0	0	0.149732	0	0.145357	0.104668	0	0	0	0.113589	0.130915	0.0905306	0	0.302405	0.191892	0	0	0.152783	0	0	0	0.13747	0.209703	0.0680881	0.246322	0.138746	0.16209	0	0	0.100612	0.0963037	0.0625435	0.0794387	0.0436394	0.081843	0.0583352	0.101823
PCSK6	ENSG00000140479	2801.41	0.0978586	0.0217445	0.000274392	0.00394285	4.50038	0.000274392	0.00394285	0.00348964	6.46099e-06	8.22206e-05	70.0506	67.6148	61.8573	70.897	69.6861	64.2345	65.6826	67.2354	64.4434	67.9893	72.2144	64.8641	60.8112	63.0467	61.2723	62.9012	61.2933	59.6529	59.502	61.4671	57.3421	60.3057	60.5356	63.171	66.7045	59.7525	58.4509	65.8523	63.288	61.8368	59.6023	62.7817	56.9951	61.5252	67.6186	59.9919	60.6786	66.9561	60.9441	66.9228	65.31	66.4846	62.4368	60.1252	65.8785	62.9626	63.1948	64.701	62.2419	62.3887	62.5833	61.5452	59.1995	62.0623	58.6728	62.8743	57.6573	58.8614	56.1694	55.9462	67.2308	60.9418	63.8829	62.0333	60.0169
TFPT	ENSG00000105619	104.517	0.0978297	0.0952694	0.318585	0.589026	1.02687	0.318585	0.589026	0.52132	0.28404	0.527071	4.59835	4.564	4.22944	5.38532	4.64643	4.64895	5.71543	5.48282	5.21972	5.26763	4.94531	5.03214	6.32688	5.70075	5.51695	5.50275	4.57093	4.56383	5.66601	4.86261	5.2838	4.97946	4.17732	5.22953	4.54437	6.19886	4.48035	8.43737	5.63887	4.18477	5.51222	5.57628	5.88287	6.33231	4.38335	5.40456	5.1564	7.0104	6.67596	5.86603	4.50979	3.87498	5.85632	6.41996	4.83256	6.26148	5.33113	3.72315	5.278	4.5189	4.48293	6.02639	4.91248	5.45403	4.90629	6.63838	5.60831	5.899	3.67602	5.15082	4.97796	5.1984	5.45985	5.54802	5.21263
UTP4	ENSG00000262788	583.861	0.0978263	0.14657	0.842836	0.941975	0.667437	0.842836	0.941975	0.833699	0.456154	0.693451	20.2788	15.6617	15.912	16.3328	14.9112	16.3103	24.6768	27.1069	13.7841	18.4756	11.5663	11.0562	14.3337	17.9819	21.2928	11.1958	23.1287	28.2871	22.1013	18.9324	27.6996	20.8754	19.7595	20.9199	8.826	22.8339	12.9112	17.5385	12.7498	12.6496	26.2489	30.3457	7.29941	16.6001	13.1581	13.2385	21.068	16.0542	16.3919	19.1536	29.2463	17.7891	19.4864	41.586	18.9922	17.2744	25.3871	20.4914	16.7511	21.0923	17.7988	18.7348	23.5248	22.9469	18.7804	18.3215	16.226	25.9903	33.6961	19.9731	17.1727	20.5424	21.9101	16.2	21.153
GCNT1	ENSG00000187210	255.527	0.0978131	0.104763	0.218921	0.492425	0.933658	0.218921	0.492425	0.435823	0.323692	0.570564	6.00326	5.89198	5.27348	4.52615	5.77876	4.52488	5.619	5.40339	4.86718	6.47624	8.23127	6.59998	3.11013	4.50644	4.16692	5.95868	3.56839	5.02088	4.14379	4.53177	4.09763	7.17302	4.04516	4.62785	6.27331	5.43675	6.062	6.20371	4.28436	5.73604	5.43305	5.76315	5.02509	5.10062	5.5284	5.24482	3.82841	4.70172	4.7606	5.49579	4.72186	4.87649	4.37283	3.76125	4.10661	5.57737	4.85789	6.71558	3.17956	5.89802	4.41991	4.42998	3.31267	4.49934	3.98289	4.1994	5.33468	4.32688	3.761	5.56466	5.7663	4.57922	4.8147	5.50761	4.40908
AC090517.4	ENSG00000285253	44.0438	0.0978073	0.119772	0.477575	0.697909	0.816612	0.477575	0.697909	0.617687	0.379144	0.625201	0.446908	0.452049	0.281088	0.410258	0.404243	0.348821	0.35184	0.153758	0.416599	0.34225	0.399864	0.31096	0.472261	0.377045	0.319962	0.440418	0.497347	0.249903	0.346258	0.438007	0.401344	0.327708	0.256794	0.28796	0.292734	0.41391	0.393799	0.380728	0.330464	0.424513	0.520181	0.475321	0.427847	0.403348	0.429578	0.322029	0.418159	0.453574	0.346918	0.387722	0.34408	0.415956	0.292746	0.368647	0.288545	0.391692	0.396667	0.555827	0.396642	0.346882	0.417388	0.452376	0.349089	0.512024	0.363268	0.348913	0.482001	0.399304	0.310155	0.506712	0.359886	0.367917	0.388378	0.401204	0.407063
GABPAP	ENSG00000235720	0.845355	0.0977824	0.343679	0.0808823	0.271151	0.284516	0.0808823	0.271151	0.239984	0.154736	0.35731	0	0.0810144	0	0	0.0455985	0	0.1121	0	0.0579491	0	0	0	0.127624	0	0	0	0	0	0	0	0	0	0	0	0.0891311	0	0.136465	0	0	0.147422	0	0	0	0	0	0	0	0.121054	0	0.0592209	0	0	0.0941277	0	0	0	0.162957	0.141465	0	0	0	0.0864076	0	0	0	0	0.165074	0	0.112706	0	0.0247218	0.0106353	0.0482354	0.0310848	0.030349
LAMTOR2	ENSG00000116586	1290.27	0.0977782	0.0283064	0.00555959	0.0406683	3.45428	0.00555959	0.0406683	0.0359936	0.000524859	0.00398315	119.589	115.758	113.552	114.581	117.957	121.955	117.549	122.653	116.025	121.371	115.432	129.595	103.369	110.004	110.02	100.35	113.773	109.179	104.633	112.783	113.763	104.854	112.044	117.994	110.206	117.116	118.115	115.775	122.494	121.883	113.456	126.021	117.121	114.795	121.971	128.939	115.401	119.736	113.927	115.202	107.755	108.751	114.873	111.986	111.178	112.955	116.692	124.19	108.884	107.044	102.029	107.928	108.314	104.873	105.447	110.314	111.294	106.149	100.032	112.825	118.835	109.397	114.387	118.991	107.094
DEAF1	ENSG00000177030	2974.38	0.0977739	0.0329634	0.0241843	0.120796	2.96613	0.0241843	0.120796	0.106911	0.00285559	0.0169287	101.808	89.1057	92.653	96.9226	95.9107	98.8935	101.575	92.4683	93.2982	97.3288	94.822	101.025	79.6383	83.1657	83.9394	77.4231	87.1959	92.6423	79.3787	80.5318	92.8641	76.8654	81.6405	86.9362	88.2621	91.1915	101.043	92.5722	87.9678	96.5726	98.8111	90.4521	89.9384	91.701	93.1358	86.8484	87.4417	84.8219	80.179	86.5894	87.6273	87.1994	88.7707	89.1407	90.3398	87.5874	88.6254	91.7677	78.1616	75.7712	76.8453	84.5264	85.5337	73.4386	81.7785	87.1182	76.3046	78.0336	84.9007	74.9162	96.3176	83.5185	87.5075	92.3747	79.7774
ATRNL1	ENSG00000107518	333.277	0.0977487	0.0973926	0.551167	0.751541	1.00366	0.551167	0.751541	0.665155	0.291883	0.535385	5.24611	5.80322	5.78959	3.59573	4.99223	5.06327	5.26303	5.63458	4.99955	5.11911	4.23337	5.33702	7.03753	6.03926	4.91287	6.07714	5.31034	4.51642	5.67558	4.67179	5.57254	5.6116	5.30946	4.79306	6.45269	7.49247	5.35401	6.16709	6.11172	6.98296	5.75253	5.28865	6.53345	6.62123	4.84519	6.24341	7.12641	5.61984	5.16025	6.03434	4.44516	9.5179	4.18681	4.967	4.46947	6.10485	6.31022	5.67885	6.01768	5.41179	4.43238	6.31814	5.20483	5.49761	4.60079	5.02513	5.33652	4.92744	4.39714	6.4731	5.08973	5.46063	5.80176	6.15378	5.30355
MAP6D1	ENSG00000180834	282.807	0.0977141	0.0615204	0.127688	0.36638	1.58832	0.127688	0.36638	0.324266	0.105104	0.274359	8.4718	7.65713	7.04776	7.84838	7.13702	7.07873	7.50219	6.69507	6.64978	7.47063	7.51778	7.41916	5.96765	6.79436	7.54446	6.82651	8.42466	7.17299	7.51619	7.6195	6.82413	7.52662	6.25913	7.72586	7.17967	6.47911	6.49682	7.93276	6.62036	8.55431	6.16936	6.4246	6.30326	6.41172	7.29314	6.51201	8.08397	9.42531	6.97936	7.51273	6.28202	6.82992	6.94231	7.55874	8.75334	7.44804	7.48224	7.45631	6.38799	7.54272	7.54487	7.49792	6.58285	6.37232	7.58988	6.01002	7.43511	6.55173	7.56907	7.31868	7.37462	7.1835	7.56286	6.86476	7.0336
TSEN54	ENSG00000182173	2258.33	0.097708	0.0301195	0.00291403	0.0246426	3.24401	0.00291403	0.0246426	0.02181	0.00111874	0.00769542	92.015	92.9026	88.0756	91.0615	98.0079	93.7008	87.7073	85.0263	87.2771	87.97	88.786	84.865	83.6784	77.9401	82.8296	88.2112	83.1723	85.5013	77.0674	80.7329	75.2516	84.3627	76.1144	82.5485	94.444	91.4766	92.6485	84.1306	87.0001	86.0686	85.4135	86.5112	85.9221	88.4344	83.4588	84.6693	87.8109	84.5764	82.3636	83.9902	83.3908	84.7347	84.4015	95.6752	82.7267	87.8503	86.1484	80.4272	74.9389	81.6337	84.5808	79.3775	84.156	78.3279	79.6428	78.941	82.645	80.5245	77.7469	78.1156	89.7829	81.4509	85.3413	87.5148	80.0525
CHST10	ENSG00000115526	1454.73	0.0976977	0.0315484	0.00231643	0.0206582	3.09675	0.00231643	0.0206582	0.0182837	0.00185636	0.0117827	26.2949	28.2354	26.7914	30.1178	29.7206	28.0007	28.3117	26.5009	28.2891	28.2167	27.6456	24.7989	29.844	30.6308	26.6948	27.8958	32.2942	27.948	29.4332	29.2184	28.8079	28.7067	26.2622	27.8689	27.259	24.4535	29.0032	32.4434	27.7795	26.131	24.5449	27.9326	29.0618	25.9347	31.0001	28.3707	31.9166	31.3468	29.1615	30.4006	29.5874	29.6188	31.0423	31.8921	29.7526	27.5451	30.0546	29.6677	25.8966	28.0057	23.5647	27.931	28.367	27.6834	27.2261	27.3212	27.9585	30.7178	26.5793	27.5248	27.7436	28.8004	30.1655	27.8262	27.398
MKRN1	ENSG00000133606	3337.02	0.0976895	0.0291735	0.00291403	0.0246426	3.34857	0.00291403	0.0246426	0.02181	0.000771671	0.00557178	70.5501	67.0547	70.3551	77.053	72.067	69.9461	65.26	66.6282	73.5634	72.345	73.1778	76.3747	69.6561	70.9716	69.5625	63.1072	74.1465	73.4469	71.2096	62.6474	71.5636	68.7397	70.4293	72.3146	77.6469	78.2356	76.3563	84.515	71.1231	78.2263	78.7642	68.0617	80.9511	79.1709	78.5996	74.1005	75.0536	68.9587	70.2788	73.3927	79.6919	73.4894	75.9396	71.2583	75.9513	69.9264	70.5933	74.0803	75.5285	69.6834	70.8777	69.5398	67.7273	65.7975	71.5978	67.7391	73.3511	69.8318	77.9309	74.6249	71.1979	69.8162	73.2179	77.1459	71.1858
HLA-C	ENSG00000228299	15.5111	0.0976467	0.305166	0.283373	0.584977	0.319979	0.283373	0.584977	0.517736	0.489834	0.721152	1.42618	0.0256904	1.8743	1.24799	1.04952	0.976954	1.57029	1.32271	1.69072	1.94326	0.0804229	1.54668	1.5822	0	0.977617	1.86391	0.90186	1.56609	0	1.12074	0	0.00113229	1.25855	1.95994	2.01197	1.71405	1.98229	0.401339	1.35139	0.797575	2.42911	1.8946	2.34235	1.5241	1.30473	3.40583	1.05897	1.22504	1.93137	0.105567	2.32963	1.3559e-07	1.43161	1.24613	1.26174	1.18785	1.4938	1.39508	1.34616	1.38558	0	0.626923	1.56329	0.00350042	1.47922	1.0227	1.20484	1.45219	1.48198	2.00538	1.22956	0.936002	1.22223	1.76328	1.13098
ZNF628	ENSG00000197483	448.943	0.0976372	0.0673536	0.241524	0.524876	1.44962	0.241524	0.524876	0.464543	0.138478	0.332335	7.48917	8.16931	6.48465	11.0369	8.31498	8.23536	9.33301	6.55458	8.25472	8.15131	8.15666	7.08629	8.3562	6.2245	8.82462	8.26854	7.01773	9.43628	7.30715	6.94571	8.04223	7.64978	7.85371	6.53218	7.19941	12.2187	8.42316	11.651	10.556	8.60207	11.0377	10.018	9.57703	9.73471	8.37741	9.96435	7.60984	8.32791	6.92711	9.52099	7.86243	7.3509	8.39917	9.32044	7.09249	8.82418	7.92484	7.59117	8.09148	7.41384	7.63278	8.22142	9.04266	9.76232	7.94854	8.56693	6.28783	8.03337	7.53048	6.90169	8.10557	7.70488	8.06262	9.77996	7.95278
GAPDHP76	ENSG00000249840	0.631581	0.0976315	0.328283	0.115648	0.344413	0.2974	0.115648	0.344413	0.304824	0.377609	0.623866	0.104716	0.0187868	0.11993	0.151429	0.0627972	0.0816741	0.0451593	0	0.0208326	0.0603982	0	0	0	0	0.0408891	0	0	0	0.0272405	0.15239	0	0	0	0.0587537	0	0.0405562	0.106731	0.061179	0	0	0	0	0.0368847	0.0537343	0	0	0.0656073	0	0.0333102	0.0468698	0.0648005	0	0.0329201	0.0523174	0.109043	0	0	0.100385	0.0907124	0.141366	0	0.0344194	0	0.106147	0.0496529	0	0	0.0259236	0.0494353	0	0.055477	0.0232727	0.0421044	0.0249238	0.0414714
H3P6	ENSG00000235655	2198.93	0.0976279	0.0431906	0.0518646	0.203351	2.2604	0.0518646	0.203351	0.179977	0.0225829	0.0886644	393.059	354.243	331.291	402.79	396.557	408.285	420.854	417.397	416.028	426.467	383.274	409.731	340.878	333.666	355.814	347.16	377.886	314.985	350.714	372.457	373.335	416.651	367.592	395.296	345.449	316.928	396.941	323.459	434.85	378.639	396.896	399.821	359.94	386.293	422.155	363.578	373.641	351.066	378.11	373.727	342.951	413.339	377.946	433.136	365.747	399.42	372.261	377.425	340.126	392.294	339.067	378.762	369.897	352.853	370.217	412.482	314.858	327.84	354.743	325.559	396.665	362.203	379.897	377.079	356.558
ZBTB25	ENSG00000089775	497.885	0.0976218	0.0596949	0.127688	0.36638	1.63535	0.127688	0.36638	0.324266	0.0959668	0.25848	7.56699	7.77782	6.46911	6.59038	7.00026	6.4518	6.54431	5.72836	6.54219	5.67975	6.59334	8.00542	7.77809	7.3636	6.50112	6.73706	6.05674	6.2351	6.74151	6.57112	7.22773	5.51665	6.6728	7.74968	7.30551	5.59422	6.20136	5.08272	4.90565	6.20097	5.04943	5.29347	5.1319	5.71924	5.53714	7.64986	7.53128	8.35223	6.31473	6.69817	6.13005	7.54586	6.13842	7.61787	7.51702	6.69325	6.50529	8.3589	7.51316	6.17789	7.55688	6.94019	6.59371	6.50195	7.34731	6.72801	6.96816	7.06668	7.6108	8.86162	6.74581	6.7626	7.11692	5.80596	7.15553
SHISA7	ENSG00000187902	13.3306	0.0976059	0.17323	0.629726	0.806716	0.563448	0.629726	0.806716	0.713988	0.508828	0.73609	0.0978485	0.140387	0.0901748	0.14287	0.155306	0.141225	0.087904	0.0746748	0.117622	0.071215	0.166882	0.132009	0.0886642	0.0742317	0.0901848	0.0755449	0.0824484	0.1168	0.123738	0.14204	0.121661	0.0919312	0.0816709	0.0900546	0.23187	0.242216	0.178081	0.161984	0.100154	0.173621	0.288479	0.213698	0.116628	0.186522	0.191249	0.149334	0.0624805	0.0731685	0.087215	0.141058	0.0724479	0.0953499	0.109963	0.119211	0.118692	0.0936952	0.154522	0.111001	0.0743632	0.127812	0.0670949	0.0612919	0.0961368	0.186199	0.100652	0.060725	0.112771	0.107907	0.13732	0.0775047	0.118177	0.0982474	0.103234	0.186153	0.100815
JADE3	ENSG00000102221	1322.54	0.0975831	0.0487363	0.0683614	0.246499	2.00227	0.0683614	0.246499	0.218165	0.0428115	0.144186	12.8217	13.8695	15.4495	11.5305	13.318	12.7483	13.2534	12.6372	12.4444	11.9255	12.5895	11.3541	13.1173	13.1598	12.6783	15.1249	11.4607	14.0299	11.8306	12.6429	12.1362	11.8504	12.1075	11.3365	13.3843	12.4666	13.638	12.4112	12.1738	13.7194	13.0001	11.5216	12.2109	11.5811	15.3958	12.4829	14.1749	14.746	15.3341	11.52	12.5056	12.876	11.7007	12.9739	14.148	13.1356	11.8464	13.9115	12.6521	16.1514	12.1023	12.7219	12.0203	12.3093	12.8438	11.2938	14.6863	12.1915	15.1996	12.9562	12.8285	12.6229	13.2394	12.8321	13.094
MEGF10	ENSG00000145794	228.527	0.0975447	0.140629	0.842836	0.941975	0.693631	0.842836	0.941975	0.833699	0.442637	0.682028	2.27953	2.14057	3.72747	3.54939	3.05306	2.62839	2.37947	2.20577	2.4223	2.98331	2.79762	3.35296	2.49643	3.86818	3.07911	3.35757	3.34063	1.67393	2.62756	1.78785	3.24103	3.90109	3.11256	2.64742	3.9542	3.13752	2.88024	2.71748	2.31428	3.44143	3.10883	3.01154	2.11552	3.57266	4.95701	2.10358	2.11072	1.75073	3.14689	3.48198	2.65903	3.09332	2.91844	2.47373	3.02551	5.06206	4.72784	2.92179	2.33811	3.25171	2.24703	2.94177	3.06329	3.28271	2.79578	1.96337	3.94495	3.01513	3.0514	2.8046	2.79332	2.92778	3.11434	3.10952	2.89165
STOX2	ENSG00000173320	1540.55	0.0975011	0.0495932	0.0887338	0.287389	1.96602	0.0887338	0.287389	0.254355	0.0469517	0.154401	13.8146	13.4673	15.406	15.9351	15.1241	13.9448	13.4155	11.5816	14.4641	14.0785	14.341	14.8055	14.684	16.6004	15.0905	12.3796	16.2726	14.4729	15.8661	15.0828	12.9827	15.4866	15.8233	16.7044	16.3485	12.0319	13.936	16.7258	13.7814	13.2444	14.6048	12.5889	14.421	15.9279	12.1938	14.1773	14.8195	16.2056	15.1146	14.0443	14.0714	16.3009	16.1503	16.4519	16.0372	16.7484	15.5053	19.0107	16.2853	14.3833	13.6511	15.8297	14.4085	15.0708	14.3761	14.12	14.4208	14.9025	15.2496	14.2957	14.1982	15.1205	15.8717	14.1651	14.7495
SKIL	ENSG00000136603	981.679	0.0974865	0.0450985	0.0683614	0.246499	2.16163	0.0683614	0.246499	0.218165	0.0289808	0.107269	21.7657	21.4711	22.7684	18.1373	18.4572	19.637	18.4784	18.5965	19.2319	20.247	22.1626	17.0598	21.1845	16.8253	17.1386	16.9754	18.4293	16.3879	16.5695	18.1214	15.2815	17.7538	16.6348	16.796	22.4314	21.3667	24.7801	21.4233	20.5871	18.5053	17.0029	20.3042	20.4783	21.7788	20.1846	20.3364	20.2745	17.511	17.3794	19.061	19.3823	19.5124	15.9601	17.1595	15.9145	17.0411	18.4696	20.7981	17.9701	18.205	18.3485	14.8761	15.7969	13.8552	15.5535	17.5357	17.206	16.3606	16.137	16.3854	19.8344	17.3415	18.2053	20.7649	16.5192
ANKRD36BP1	ENSG00000214262	1.69008	0.0973964	0.299951	0.77113	0.903393	0.324708	0.77113	0.903393	0.799552	0.505343	0.732873	0.0261751	0.0377874	0.119765	0	0.0419295	0.0102651	0.0455402	0.0845083	0.0209467	0.0152066	0.05815	0.00853775	0	0.0676744	0.0205152	0	0.074974	0.0384318	0.02886	0.0760314	0	0.0771137	0.0727608	0.0296618	0.0256937	0.025548	0.0795246	0.0308877	0	0.0373146	0.0385253	0	0.0369542	0	0.161166	0	0	0.0884169	0.116966	0.0474491	0.0655398	0	0.0332168	0.0264891	0.0542968	0.0598479	0	0.075665	0.0226395	0.0356481	0	0.034412	0.0257659	0.017768	0.00831666	0	0.0336703	0.0392642	0.0249107	0.141591	0.0390677	0.0405019	0.0473239	0.0363012	0.0319989
MAN2B2	ENSG00000013288	948.387	0.0973457	0.0411843	0.0172712	0.0948175	2.36366	0.0172712	0.0948175	0.0839186	0.0173218	0.0724549	8.55312	7.67609	7.27299	8.6285	7.78302	7.6181	7.54933	6.26198	8.15651	8.01522	8.07134	8.31186	7.34195	7.39274	8.11769	7.86247	7.79181	8.27075	7.30958	6.6672	7.39261	7.21375	7.11486	7.33329	7.83164	7.64251	8.49307	8.5331	6.86784	7.8495	7.80683	7.464	7.08856	6.8995	7.41247	7.75322	7.37249	8.37293	7.35767	9.16234	7.33278	7.42689	7.83272	7.68968	8.13531	7.37427	8.08658	7.89065	7.96303	8.04466	7.60556	9.19594	7.788	7.75669	7.75386	7.40348	7.93267	8.0795	7.55381	7.90969	7.82484	7.48406	7.83619	7.63686	7.91557
MAP3K14	ENSG00000006062	569.804	0.0973345	0.0415304	0.0518646	0.203351	2.34369	0.0518646	0.203351	0.179977	0.018203	0.0751997	5.94687	6.08622	5.33819	6.40617	5.89327	6.58473	6.02787	5.29856	5.8092	6.1025	5.9866	5.64987	6.43605	6.12692	6.41311	5.80329	5.37015	6.29859	5.78196	5.53404	5.81033	5.23594	6.4042	5.19867	6.74999	7.81442	6.96664	7.0769	6.31484	6.92797	7.89594	7.65048	6.91005	6.71888	5.52387	7.21121	6.20922	6.58008	6.29999	6.63228	6.15853	5.75502	5.9514	5.60321	5.68375	6.54775	6.30628	5.98596	5.6597	5.63591	5.89944	5.9479	6.21299	6.21711	6.0698	5.97966	6.1762	6.58214	6.167	6.5731	5.9275	5.86777	6.14279	6.9801	6.09341
RAB30	ENSG00000137502	350.518	0.0972937	0.0867977	0.551167	0.751541	1.12092	0.551167	0.751541	0.665155	0.245166	0.478913	4.13489	4.74206	7.19763	6.01483	5.31286	4.72296	5.83725	5.66514	5.42683	6.3801	4.42457	5.41704	4.94367	6.83401	6.53899	4.64966	5.94367	4.82336	6.08082	5.91893	6.25764	7.71118	4.77641	5.49627	6.56297	4.71039	6.92989	8.14292	6.94756	5.28405	7.48731	4.44094	5.92869	6.7303	4.1097	6.38838	7.66352	5.2748	6.2413	5.72133	5.799	5.87773	4.36765	5.67427	6.08366	6.08661	7.07571	8.03394	5.62118	5.89039	5.79097	6.0884	5.95586	6.34193	6.09746	5.13164	4.91075	4.67361	5.58957	6.60587	5.43968	5.83122	6.15829	6.13859	5.7248
XKRX	ENSG00000182489	45.2453	0.097282	0.108469	0.127688	0.36638	0.896863	0.127688	0.36638	0.324266	0.342643	0.590377	0.813724	0.754724	0.757253	0.659291	0.605282	0.675877	0.69019	0.428064	0.747471	0.656342	0.627615	0.818363	0.737709	1.00522	0.71894	0.585195	0.67534	0.786042	0.695413	0.720348	0.63427	0.714465	0.761896	0.696506	1.08059	1.22189	1.07415	1.3565	0.819063	0.801469	0.936628	0.85744	0.99993	1.10798	0.930583	1.18487	0.636513	0.653193	0.776319	1.03446	1.01145	0.748591	0.68831	0.702241	0.71238	0.711676	0.721355	0.755072	0.818342	0.553067	0.712035	0.837635	0.686771	0.897677	0.823907	0.568723	0.744507	0.830837	0.538867	0.851602	0.686183	0.727612	0.76263	1.03092	0.738664
EBPL	ENSG00000123179	660.598	0.0972691	0.0396704	0.00829316	0.0552359	2.45193	0.00829316	0.0552359	0.0488868	0.0134486	0.0595141	44.2837	39.9059	40.9285	39.1177	41.3316	37.2302	37.4296	40.075	39.0524	40.3181	42.3211	41.8369	38.2588	35.9002	34.6269	32.8317	35.9351	43.96	37.8609	36.7788	32.294	35.0966	37.8822	36.9801	36.7483	30.7702	32.1877	33.5118	35.0186	35.6817	34.8893	36.5085	33.176	35.8099	40.9686	35.7061	41.4724	36.1439	37.6094	36.1575	35.2656	38.1424	37.979	37.3805	41.2277	39.1816	39.8187	38.7887	36.9803	35.4284	32.0247	36.1876	36.0151	34.1433	34.8656	33.7611	39.6524	34.0322	38.8641	34.7203	40.3192	36.5338	38.2639	35.0814	35.5563
IFITM2	ENSG00000185201	609.153	0.0972625	0.0437199	0.0387211	0.166131	2.22467	0.0387211	0.166131	0.147035	0.0246843	0.0950061	47.0422	48.4725	42.9339	52.091	47.6126	51.0308	49.9247	59.3544	46.4012	49.673	48.0381	51.3177	41.4437	44.8344	41.6273	43.7721	51.2509	43.3939	44.0931	45.513	50.3207	44.6113	42.3633	45.3925	43.2651	43.3231	45.301	41.9492	45.9126	48.8469	49.0527	53.8019	45.1827	49.3062	50.6322	44.167	42.006	50.7565	43.1107	47.4054	48.3519	44.6422	43.8174	46.6955	50.339	51.2638	45.7494	48.9514	40.0357	49.7841	45.4213	44.5092	45.0712	40.0649	42.5681	51.7418	48.0767	44.6005	40.0087	42.8546	49.491	44.8847	46.9241	46.7284	44.5614
AC134684.3	ENSG00000284617	3.31052	0.0972571	0.293378	0.643445	0.82182	0.331508	0.643445	0.82182	0.727355	0.52169	0.746049	3.11176	2.75731	1.33863	4.505	3.01494	1.01819	3.22625	4.64531	1.56855	2.84385	6.96049	3.43814	2.20672	3.46782	2.93458	0	0	2.75638	0.378919	3.05214	1.15188	1.985	0	2.67275	1.75071	7.80016	1.11965	2.58298	4.61631	1.57232	4.97242	2.17458	1.81531	0.707183	2.2735	1.04047	3.13693	0	0.543609	1.29272	2.13822	1.54097	1.17724	3.46296	6.20968	3.17272	2.21911	0.994736	3.64165	3.14985	0.984489	1.3837	1.88815	1.84951	1.1003	0	2.37186	1.20866	0.824865	2.02123	3.20237	1.71718	2.15741	2.70213	1.70202
DYNLT3	ENSG00000165169	509.735	0.0972477	0.0453518	0.012094	0.073345	2.1443	0.012094	0.073345	0.0649143	0.0303504	0.110938	12.8912	14.1393	15.1139	12.048	13.4082	12.7545	14.6423	13.0494	13.8704	14.3466	15.4314	13.3054	10.9594	13.2092	12.4852	12.0022	11.9933	14.1617	14.3218	13.2603	11.3985	13.2574	12.5234	11.8019	15.5805	13.4125	14.4591	13.7211	14.8315	15.7669	14.0946	14.8274	13.7649	13.6882	16.2512	13.1601	13.4163	13.0105	12.6378	12.2491	14.3498	13.3091	12.9027	14.4749	14.1483	13.0577	13.6194	12.4943	13.9052	13.2689	11.2558	13.0852	12.8859	13.9073	12.2456	11.6114	13.9629	12.3115	12.0213	12.9663	13.7501	12.6145	13.3059	14.4632	12.7856
HSPD1P1	ENSG00000213430	1.81926	0.0972372	0.293427	0.247183	0.533168	0.331384	0.247183	0.533168	0.471882	0.520483	0.745046	0.0548666	0.0496923	0.0314539	0.0806297	0.132032	0.0432348	0	0.0357969	0.066162	0.0640489	0.0958507	0.0539352	0	0.0949103	0.0215314	0.0353549	0.0394378	0.0405689	0.0593418	0.119711	0	0.0540723	0	0.0623488	0.107726	0.0430039	0.0277863	0.065185	0	0.0782385	0.162156	0.0908095	0.0388067	0.113986	0.0563252	0.0316642	0.0685822	0	0.0350866	0.0499776	0.0690611	0.0404763	0.0613634	0.0837301	0.114036	0.0420053	0.0489003	0.0264716	0.0475287	0.075094	0.0571074	0.018059	0.0814191	0.0373351	0.0174906	0.08527	0.0707802	0.0562279	0.0786594	0.0495603	0.0589752	0.0439397	0.0533075	0.067974	0.056211
TERT	ENSG00000164362	529.376	0.0972164	0.0713972	0.143168	0.394315	1.36163	0.143168	0.394315	0.34899	0.162628	0.368887	13.2214	12.167	11.4291	13.4444	11.7986	12.6034	10.9085	10.1226	13.8197	12.2661	12.6231	11.5965	12.322	11.5647	11.8694	10.4183	12.045	12.2983	9.56529	13.5783	9.63834	10.6851	7.10345	12.2141	12.0902	11.5555	13.4407	11.1379	9.66454	16.0058	11.6396	10.2177	9.51817	9.7954	8.96735	11.6216	12.9005	10.635	12.2167	11.749	10.3109	12.6605	12.1195	12.1195	12.5336	10.0922	10.3369	12.0886	11.2326	11.066	11.313	10.9899	12.4932	11.7672	11.2112	9.1935	9.65829	11.3121	9.20915	13.5282	12.1667	11.1085	11.6469	11.3045	11.0812
CHST3	ENSG00000122863	1132.81	0.0971875	0.0265287	0.00231643	0.0206582	3.66348	0.00231643	0.0206582	0.0182837	0.000235268	0.0019817	7.93278	7.3718	7.32413	7.45476	7.49196	7.44085	7.38418	7.06642	7.23751	7.2055	7.59615	7.60225	6.92474	7.03464	6.63111	6.51999	7.14722	7.10217	6.7219	7.65413	6.25285	6.92981	6.93473	6.48786	7.41319	6.83224	7.04866	6.6396	6.92469	7.17	6.82009	6.93959	7.05891	7.24464	7.42362	6.83978	7.19366	6.71039	7.11554	7.137	7.18032	7.154	7.00695	7.30003	6.95585	7.45942	7.33149	7.4455	6.7618	6.77676	7.019	6.84186	6.81857	6.82628	6.83363	7.05437	7.23034	6.90464	6.91343	7.39403	7.42569	6.86176	7.16585	7.02958	6.94789
AC135178.7	ENSG00000271029	0.864011	0.0971236	0.324321	0.384899	0.611274	0.299468	0.384899	0.611274	0.541011	0.398971	0.643538	0	0.0648981	0	0	0	0.0705455	0.154088	0.240918	0.0720754	0	0.210052	0	0.225595	0.159431	0.0713869	0	0	0	0.0922805	0	0.496828	0.353548	0	0	0	0.138904	0	0	0	0	0	0.397179	0	0	0	0	0.949279	0	0.116456	0.392874	0.218012	0	0.11198	0	0	0.132965	0.209363	0.17404	0	0	0.369287	0	0.256934	0	0.0574467	0.180249	0	0	0	0.336761	0.0677148	0.116589	0.192081	0.0446736	0.100056
MTRNR2L3	ENSG00000256222	1.26263	0.0971229	0.308152	0.230822	0.517875	0.315178	0.230822	0.517875	0.458347	0.484264	0.716466	0.0962579	0.0346007	0.110208	0.0697884	0.0772136	0.0941071	0.0418457	0.12545	0.15361	0.0277767	0.160947	0.0311505	0	0.0414124	0.075282	0.123467	0.206465	0	0.0502201	0	0	0.0471497	0.0666219	0	0.142294	0.0372624	0.0491417	0.169272	0.0660644	0.0688226	0	0.0528504	0.101912	0.0985318	0	0.0553494	0.0601949	0.107285	0.0306832	0.0647199	0	0.14239	0.121621	0.0484226	0.0503993	0.108977	0	0.0919103	0.0832384	0.0652095	0.0494799	0.0317359	0.0235303	0.032499	0.0611121	0	0	0.0239233	0	0.0578763	0.0852463	0.0508848	0.0688836	0.0701251	0.035717
CDK15	ENSG00000138395	35.3474	0.0971226	0.194671	0.551167	0.751541	0.498906	0.551167	0.751541	0.665155	0.537009	0.755496	0.434822	0.435028	0.340905	0.798675	0.373389	0.407646	0.542351	0.648794	0.389724	0.451774	0.467998	0.604774	0.573868	1.03343	0.825704	0.268991	0.190414	0.432781	0.449761	0.475221	0.591065	0.985915	0.341697	0.808639	0.442208	0.448648	0.327939	0.804263	0.517185	0.286981	0.430324	0.504865	0.499126	0.398593	0.35843	0.3641	0.433567	0.555461	0.771789	0.836403	0.356454	1.00497	0.618448	0.531486	0.646392	0.835415	0.421764	0.432044	0.582173	0.431667	0.838961	0.576105	0.523367	0.509325	0.555957	0.79445	0.885371	0.592618	0.43923	0.680358	0.491323	0.581457	0.62035	0.448555	0.617465
FUT11	ENSG00000196968	672.391	0.0971098	0.0400149	0.0332414	0.151725	2.42684	0.0332414	0.151725	0.134285	0.0145136	0.0631755	16.6347	16.6024	17.9935	16.0314	16.4787	17.3941	15.8431	16.1961	15.8117	16.0015	15.5163	18.8183	16.2547	16.1045	15.6021	14.7759	16.2306	13.9993	15.044	15.9892	14.4545	15.4213	14.0531	17.0429	15.8776	15.8736	15.8337	13.9842	14.3247	16.0137	12.6044	14.9406	15.3361	14.5025	16.6934	15.6881	17.6132	15.844	15.6451	16.6112	14.0222	14.8734	16.3044	14.6874	17.4249	16.2609	15.8642	18.6091	14.5427	15.0641	14.3664	14.9318	14.9647	14.2876	13.6977	14.3171	16.3405	14.6029	15.5062	18.9861	16.6102	15.4144	16.1467	15.1394	15.134
RAB34	ENSG00000109113	2496.54	0.0971059	0.0237061	0.00037128	0.00498232	4.09624	0.00037128	0.00498232	0.00440963	3.98367e-05	0.000414126	99.9905	102.12	104.209	102.369	99.6195	103.628	103.327	106.399	105.418	102.066	100.871	101.372	95.4366	86.2684	91.2772	92.2016	97.6804	92.2418	92.0723	96.1286	94.8578	92.8772	91.3633	94.6871	104.071	107.127	104.16	106.218	101.934	107.798	112.373	108.209	108.354	111.418	102.03	108.597	98.8767	90.4361	93.628	97.4792	97.824	97.2683	100.56	101.62	95.6111	96.8188	97.3166	101.015	91.0305	89.3393	93.5524	92.9353	98.9747	91.3588	93.7638	93.8873	91.1481	93.3197	86.8161	90.2587	102.616	93.091	97.3712	106.857	92.1987
PPM1L	ENSG00000163590	499.006	0.0970986	0.0707532	0.318585	0.589026	1.37236	0.318585	0.589026	0.52132	0.159463	0.364165	4.57864	4.17274	3.41745	4.23899	4.58401	4.38807	4.28762	3.91959	3.96428	4.02047	4.54425	4.49663	4.44747	3.83957	3.79124	4.16119	3.6447	2.6575	3.57871	3.98906	3.78492	4.1772	3.05991	4.84218	5.39999	4.84177	4.53868	4.07776	4.09801	4.38949	4.27159	4.78839	4.09424	4.63028	4.48556	4.94123	3.69366	4.49325	3.52328	4.08532	4.3724	3.551	3.89303	4.02038	4.2893	3.68701	3.86483	4.80423	3.63171	3.76017	3.35554	4.10628	3.73684	3.33964	3.64263	3.97714	3.96096	3.51892	3.35672	4.17438	4.21773	3.83114	4.02314	4.54642	3.71341
TMSB15A	ENSG00000158164	314.847	0.0970831	0.0475398	0.10053	0.312583	2.04214	0.10053	0.312583	0.276653	0.0389129	0.134318	35.0013	27.3395	28.8279	29.1777	28.0293	29.0888	25.2534	28.8158	29.4676	29.7383	31.3859	32.2542	27.795	27.6007	27.7447	27.5972	27.8332	23.6734	26.9213	30.5026	25.3857	25.5375	27.898	30.4286	36.2136	30.1105	36.0419	32.1985	37.6572	34.8354	31.8319	33.4299	34.3152	39.1885	39.3268	37.3218	31.3257	28.2328	29.7591	28.1919	26.1817	26.2195	29.5099	24.8408	30.8982	26.5116	28.928	33.8344	28.2156	26.3476	25.9116	32.809	24.4965	23.3829	25.899	25.9365	32.5849	24.8661	28.028	33.1009	29.5316	27.4098	28.7028	35.2059	27.6315
RPL17	ENSG00000265681	14517	0.0970698	0.0162402	8.87523e-06	0.000300214	5.97712	8.87523e-06	0.000300214	0.000265706	2.1727e-09	5.10427e-08	1229.42	1217.51	1230	1210.98	1187.99	1243.95	1241.84	1317.5	1280.46	1260.87	1228.56	1339.09	1138.91	1134.07	1135.06	1160	1177.39	1161.89	1160.83	1169.57	1157.34	1193.1	1145.77	1194.64	1128.27	1097.4	1142.27	1100.92	1186.82	1218.45	1138	1179.41	1145.85	1118.65	1289.37	1160.16	1218.53	1219.71	1242.18	1177.09	1173.1	1205.18	1195.42	1242.9	1208.81	1223.45	1214.04	1268.55	1139.36	1174.46	1132.54	1119.98	1172.05	1149.23	1140.51	1192.9	1169.45	1148.35	1214.19	1151.26	1249.01	1160.71	1215.75	1158.8	1158.69
PRR29	ENSG00000224383	88.755	0.0970326	0.0934996	0.551167	0.751541	1.03779	0.551167	0.751541	0.665155	0.277799	0.519678	1.98913	1.7462	2.19038	4.6118	1.60599	1.63332	2.49759	1.19201	1.73764	2.12107	1.95053	2.4226	1.96046	1.9893	1.76076	1.2824	1.84288	2.35302	1.73772	2.19818	1.42112	2.04571	2.01765	1.96549	2.26686	2.17169	2.09397	2.60217	1.87749	2.16034	2.36101	1.86613	2.10614	2.84596	1.85214	1.90415	2.45568	1.63294	1.62297	2.4687	2.23018	1.78336	1.73389	2.05306	2.23771	1.77181	1.87214	1.78517	1.57757	3.05269	1.84	2.3957	1.97646	2.00931	1.56749	1.76179	2.896	1.97802	2.29175	1.83865	2.14152	1.88122	1.97063	2.17567	2.09879
TSPAN4	ENSG00000214063	791.593	0.0970273	0.0380988	0.0284207	0.135751	2.54673	0.0284207	0.135751	0.120147	0.0103712	0.0485703	40.076	37.5584	31.2826	38.6709	35.8459	37.5679	37.3655	36.0632	35.9255	37.8358	36.5354	41.5267	33.0931	32.0593	33.15	32.1225	35.7129	34.7644	31.9047	33.1542	29.6781	32.3385	30.2717	36.7603	40.8522	42.3909	40.5658	41.647	40.8361	37.3754	42.7029	38.9062	39.4591	37.1172	32.8321	42.8657	31.6498	33.2562	34.2153	36.8941	34.4804	31.8953	37.9439	36.3821	34.4299	33.4524	32.9631	34.5051	31.9116	34.5989	34.3705	37.4538	35.4169	33.3408	32.8618	35.0733	33.116	35.625	31.4707	34.2457	37.1878	32.9175	34.339	39.7959	34.1238
AL391840.2	ENSG00000261970	2.23865	0.0970248	0.287803	0.402094	0.633038	0.337122	0.402094	0.633038	0.560273	0.533143	0.752818	0.641877	0.446846	0	0	0.339121	0.647189	0.353007	0.277552	0.247977	0.355276	0	0.458153	1.03773	0.367238	0.328463	0	0.297933	0	0.739282	0.313941	0	0.607833	0.291562	0.684004	1.49604	1.11488	0.675481	0.474481	0	0	0.605176	0.227985	0.298778	0.420953	0.441135	0.237952	0.27399	0.455318	0.53593	0.628759	0.498148	1.5469	0.128096	0.598856	0.453596	0.151976	0.479003	0.59979	0.562211	0.551888	0	0.281903	0.391329	0.565159	0.329952	0.2059	0.275643	0.201047	0.193048	0.386563	0.313917	0.388999	0.529197	0.499405	0.32872
AC115223.1	ENSG00000243199	206.947	0.0969747	0.0620568	0.113502	0.338086	1.56268	0.113502	0.338086	0.299224	0.111129	0.286076	13.7311	11.5226	11.0513	12.5251	11.6153	12.2316	12.1575	12.6401	12.5271	13.233	10.2313	12.5439	11.0041	10.299	11.1314	13.4081	11.5753	11.3223	13.0119	12.8543	12.4406	12.6841	11.5834	12.283	9.63025	11.1282	10.9238	11.8148	13.7143	10.952	11.6741	13.3547	11.3816	11.8518	12.2033	12.5181	10.1319	12.8628	11.269	12.2131	14.3245	13.2988	12.803	13.5873	12.2996	11.9152	14.4225	11.6679	8.96465	11.6665	11.4315	11.5701	12.4051	12.8076	12.2959	11.5717	11.9654	11.3197	11.4839	9.82709	12.1675	11.9665	12.5663	11.7623	11.4424
CPSF1P1	ENSG00000214076	295.415	0.0969584	0.045836	0.0683614	0.246499	2.11533	0.0683614	0.246499	0.218165	0.0328524	0.118092	3.87605	3.23911	3.53926	3.8566	3.36317	3.38425	3.48073	2.92154	3.10194	3.66689	3.82538	3.75632	3.37258	3.28107	3.39194	3.04698	3.47797	3.78923	3.17891	3.49739	3.33547	3.3172	3.65327	3.50065	2.84912	2.79865	3.29151	2.94526	2.4708	3.19787	3.26345	3.21787	2.68071	2.71271	3.45436	3.78222	3.50235	3.9047	3.38593	3.66685	3.29045	3.20981	3.40632	3.69732	3.37551	3.55232	3.33206	4.15656	3.57429	3.36383	3.20152	3.73652	3.45377	3.40962	3.30593	2.88161	3.6323	3.6122	3.56944	4.09438	3.50094	3.40355	3.54001	3.05538	3.48628
STARD5	ENSG00000172345	459.383	0.0969556	0.0544267	0.0596571	0.223601	1.7814	0.0596571	0.223601	0.197899	0.0706574	0.208111	14.141	12.949	13.2317	12.6694	13.7048	13.4451	11.9239	14.9492	12.6881	14.2306	16.3991	13.4438	15.6187	15.546	14.3802	13.9954	16.9943	13.4889	14.7191	12.8187	14.0631	11.4726	14.5787	16.3064	16.6781	17.3756	15.5255	16.1012	17.0309	13.2359	16.5723	16.7355	15.8933	17.8542	16.3952	18.6509	17.5783	14.9321	14.0441	14.7641	12.9055	15.2087	15.588	16.7212	14.6772	14.5916	15.0991	16.4173	15.1564	14.4859	14.1576	15.71	12.9914	11.6442	14.0747	13.5972	13.9007	14.5667	14.1354	14.5835	13.648	14.4985	15.2106	16.5041	14.0836
LDLRAP1	ENSG00000157978	1523.16	0.0968978	0.0351105	0.0172712	0.0948175	2.75979	0.0172712	0.0948175	0.0839186	0.00550291	0.0291653	27.3392	27.4715	26.7892	28.7272	25.8668	26.9209	28.002	25.1541	26.6137	27.4488	26.9975	26.1948	22.9067	25.1275	24.3975	25.0424	25.3495	24.2498	24.0799	27.162	23.2234	25.5712	24.6556	22.3591	25.7263	24.9883	27.3755	25.7035	24.8652	23.8179	24.9143	26.382	24.0966	23.0662	25.6244	24.495	25.432	26.1368	23.8732	28.533	25.2905	24.5448	25.0041	27.5927	23.0422	24.712	26.1108	27.522	24.7321	30.8483	25.1375	27.3907	24.8624	26.3035	24.4344	25.0985	24.9499	25.5557	22.9221	24.3675	26.9605	24.5104	25.6495	25.0879	25.5502
CST3	ENSG00000101439	2358.48	0.0968943	0.0377495	0.0144925	0.0838451	2.56677	0.0144925	0.0838451	0.0742075	0.00982865	0.0465706	160.085	154.438	137.641	179.469	156.869	164.277	171.246	151.294	162.348	160.993	141.791	179.404	152.611	143.769	146.982	155.166	152.771	157.609	143.76	147.916	150.508	146.809	144.779	163.045	146.6	161.428	147.157	160.391	160.047	155.715	173.131	162.154	149.692	160.026	146.414	155.258	136.029	161.661	144.966	163.246	167.412	143.964	166.06	169.596	147.908	164.949	164.041	159.369	132.935	157.82	152.314	149.264	161.317	148.453	143.928	164.693	141.621	148.086	145.557	138.928	159.988	150.477	157.433	156.501	148.743
RPL39	ENSG00000198918	14958.3	0.0968864	0.0237267	0.000656027	0.00773875	4.08344	0.000656027	0.00773875	0.00684922	4.11808e-05	0.000426267	2772.78	2744.56	2810.28	2834.79	2871.73	2876.62	2627.2	3253.45	3073.13	2703.49	3015.53	3101.82	2696.03	2623.19	2674.75	2541.71	2660.76	2624.16	2669.01	2711.27	2602.29	2845.16	2716.76	2698.55	2775.99	2335.61	2787.57	2424.76	2866.16	2802.49	2540.53	2725.68	2623.16	2494.64	3069.08	2508.35	3041.67	2714.65	2966.2	2646.11	2638.25	2972.77	2631.04	2822.59	2767.5	2786.07	2636.41	2989.59	2699.36	2601.39	2618.18	2656.61	2544.32	2667.95	2527.87	2705.38	2841.02	2574.42	2764.94	2957.06	2890.45	2671.97	2801.07	2662.84	2679.88
RPL39P36	ENSG00000239912	2.38718	0.0968822	0.278656	0.887386	0.968931	0.347676	0.887386	0.968931	0.857556	0.548996	0.763517	5.12499	5.96572	0	1.64869	5.11057	2.3078	2.0672	0	1.45992	6.1319	2.85269	2.33706	2.93585	0	3.00397	3.05723	1.86969	1.68472	4.42461	3.77286	5.07081	3.54664	1.80214	1.37689	13.874	3.78213	2.76031	1.37613	0	3.64468	7.17233	2.77026	0	4.87023	5.31615	2.82089	1.64805	6.75925	2.44136	6.2804	2.94311	1.87933	3.89061	2.38795	1.34887	2.65594	1.44375	3.66538	2.34242	6.42509	4.92671	3.43771	2.30433	1.70088	4.15617	3.671	1.63773	0.592688	4.27271	2.27571	2.91721	2.71212	3.112	4.03226	3.14526
LZTS2	ENSG00000107816	2806.22	0.0968706	0.0328672	0.012094	0.073345	2.94734	0.012094	0.073345	0.0649143	0.00304533	0.0178573	48.8975	47.5327	43.7802	53.8859	52.2667	52.2319	50.6333	42.89	45.6091	49.3481	50.3361	50.1642	44.7619	45.9609	46.8246	47.1232	48.749	50.9989	42.683	47.322	44.849	44.3795	45.1117	49.4513	51.947	56.4407	53.3467	53.3716	48.3784	54.7421	51.792	53.4702	47.4311	49.4856	45.6667	51.685	44.668	50.1639	44.6013	49.9477	48.0737	46.7843	51.3918	47.4321	49.7263	49.6353	50.7859	50.8266	44.1833	46.9716	47.991	46.3569	49.0974	45.6899	45.425	44.8342	45.9093	43.9166	40.1286	46.6573	48.9647	46.5179	48.6697	51.4798	45.5967
GALM	ENSG00000143891	981.127	0.0968596	0.0420238	0.0518646	0.203351	2.30487	0.0518646	0.203351	0.179977	0.0201544	0.081269	21.3589	22.0687	24.3659	23.8599	25.3904	24.9482	23.4422	23.224	24.6388	23.7637	21.9126	23.5865	19.514	24.842	23.3507	24.441	23.9354	22.595	24.7568	23.4722	26.0782	22.0492	25.8762	27.0271	24.9518	21.2351	24.2645	24.9843	22.2116	29.4552	25.059	25.1839	21.1375	25.8628	25.0236	24.1968	25.1254	25.6449	25.7623	24.5991	23.9472	23.7699	25.6496	25.0855	27.0622	23.5016	25.1575	26.2726	22.6859	24.8261	23.4446	25.5935	24.3811	22.3288	21.6847	23.2193	23.7193	22.4431	23.4492	25.9003	23.5466	23.9948	25.1315	24.4638	23.6397
HIF3A	ENSG00000124440	132.586	0.0968534	0.134371	0.442833	0.666883	0.720791	0.442833	0.666883	0.590227	0.427613	0.668949	3.14103	2.22836	2.37447	2.90311	2.73153	2.34071	2.01268	2.41334	2.02346	2.14989	3.24606	2.48386	1.88694	3.37006	2.15916	3.74063	2.64051	1.78684	2.30921	4.43929	3.04469	1.88436	1.93992	3.43541	3.13614	3.21098	2.28483	2.19676	3.20554	2.85929	3.10684	2.48488	3.00983	1.58919	2.01736	2.52624	2.60104	3.63559	2.03045	2.58239	3.27595	2.25103	2.6617	2.75902	4.11261	2.74508	2.85935	2.80704	2.48871	3.24127	2.98049	2.16105	2.22921	1.67431	3.17607	3.30411	2.71369	2.11432	2.66652	3.43158	2.50404	2.71975	2.8601	2.63566	2.68178
ZDHHC8	ENSG00000099904	2783.94	0.0968467	0.0416783	0.0332414	0.151725	2.32367	0.0332414	0.151725	0.134285	0.0191455	0.0781174	75.4275	78.1367	75.5372	91.7493	80.5394	83.9043	81.6455	67.5292	72.7363	85.3765	73.1813	78.0097	65.2991	70.8585	73.3583	75.3972	75.5234	85.2513	66.8015	77.4814	69.8055	64.653	70.1219	70.6145	75.756	80.6434	78.4452	72.6479	59.2866	76.1972	72.847	74.0192	67.1393	66.6299	68.9457	69.2704	74.9964	77.1347	65.8933	81.49	74.3691	76.5694	80.2121	72.7222	75.1828	76.6257	78.1791	72.6237	69.5454	76.4727	65.2603	71.5787	78.5857	69.6682	67.1467	67.5324	69.2169	72.7691	65.5239	64.1518	78.6478	72.0971	75.4999	71.819	69.7877
GAMT	ENSG00000130005	1879.2	0.0968354	0.0445384	0.044902	0.184509	2.1742	0.044902	0.184509	0.163301	0.0281441	0.105153	92.5772	87.3647	79.7548	95.0044	82.4292	87.6957	90.1118	87.5617	84.6442	86.2195	83.7124	94.5197	72.4546	76.6188	75.5529	81.1035	83.8149	82.9371	74.2516	82.1105	87.7866	80.1577	77.1235	94.0535	71.7809	78.2832	75.088	74.0914	77.9897	77.5026	78.8299	80.5165	74.2956	76.55	74.3933	80.1882	78.4048	85.5786	75.2007	84.5221	93.1641	74.5588	87.1305	87.3583	86.5322	85.7605	88.887	86.6768	79.1566	83.3114	77.7534	83.3367	85.6596	79.3303	74.5071	88.6755	83.2017	77.6192	76.0757	79.3211	87.6329	80.6637	84.4812	76.6258	80.6624
MOGS	ENSG00000115275	2413.11	0.0968262	0.0354379	0.0100445	0.0637931	2.73228	0.0100445	0.0637931	0.0564603	0.00601387	0.0312758	43.8745	43.4034	42.5696	44.8297	47.0238	47.8202	44.592	43.2997	43.6662	42.9504	44.8965	47.5212	41.5846	40.5342	43.0358	43.5166	45.8261	44.7352	40.4057	43.9761	41.6258	43.7006	38.8646	46.0076	43.1857	40.5781	42.417	38.0478	35.8291	44.5504	37.5141	40.9835	37.9879	37.3889	41.5468	41.2129	45.468	44.7717	40.2556	48.8074	44.5364	45.1082	45.022	47.0586	43.0713	44.97	47.7396	41.2523	41.6305	41.8318	43.5548	43.1106	47.3511	42.7093	42.365	40.1482	43.045	44.5476	45.8874	42.9549	44.7039	42.8177	44.8384	40.1035	43.2613
PLPPR3	ENSG00000282283	4.8253	0.0968214	0.311031	0.294994	0.589026	0.311292	0.294994	0.589026	0.52132	0.471819	0.706605	1.92748	0	0	2.78294	0.525008	0.229024	0.868836	0	1.10751	1.20007	0.358586	1.00792	0.223009	1.84591	0.750927	0.646179	0	0	0.303443	0.440692	2.67053	0.158362	0	0.458135	0	1.25614	0	0.876413	0	0	0	0.969073	0	0.64541	0	0.18498	0	1.86383	0	0.560426	0.713702	0	1.13878	1.35101	0.877345	1.17554	2.12746	0.668655	1.55591	0.420181	0.637898	0.73437	1.39953	0.292632	1.27098	0.815407	1.08973	0.363865	1.73471	0.731116	0.833948	0.624766	0.873063	0.327668	0.920528
XBP1P1	ENSG00000249947	5.58594	0.0968123	0.255652	0.712535	0.858985	0.378687	0.712535	0.858985	0.760249	0.563318	0.772997	0.702039	0.500076	0.805327	0.628169	0.735247	0.339768	0.598867	0.227971	0.242632	0.651788	0.098334	0.307451	0	0.301934	0.477554	0.666653	0.373224	0.376671	0.405493	0.640414	0.36249	0.595807	0.968119	0.291667	0.867575	0.201823	0.631578	0.202478	0.59508	0.628151	0.254732	0.57229	0.370037	0.356545	0.270833	0.199526	0.221177	0.483925	1.00064	0.386482	1.17692	0.385199	0.654151	0.603641	0.0918929	0.586647	0.102002	0.334283	0.609471	0.35137	0.446226	0.288541	0.546537	0.707581	0.385832	0.618187	0.678059	0.514677	0.656075	0.847408	0.486472	0.455002	0.502247	0.429221	0.554164
MAD2L2	ENSG00000116670	3462.13	0.0967789	0.0287782	0.00291403	0.0246426	3.36292	0.00291403	0.0246426	0.02181	0.000734841	0.00533049	168.37	165.093	154.568	164.81	172.192	172.139	179.398	177.315	162.968	175.482	173.982	188.92	156.605	158.588	156.455	150.87	162.799	160.116	157.428	157.883	165.645	172.197	155.507	175.488	170.304	168.208	169.365	180.772	177.682	171.563	181.286	184.3	169.5	174.632	170.75	185.265	162.507	171.589	157.598	162.967	167.211	160.147	174.887	173.365	167.076	177.189	172.401	173.652	158.791	161.506	162.208	168.593	168.833	162.53	162.939	174.391	163.489	164.971	156.763	172.805	171.27	160.798	168.382	175.302	164.818
CAGE1	ENSG00000164304	13.7713	0.0966582	0.211203	0.629726	0.806716	0.457655	0.629726	0.806716	0.713988	0.549617	0.76399	0.19115	0.246514	0.781221	0.352508	0.453913	0.285869	0.350128	0.334352	0.474637	0.421991	0.825702	0.236886	0.671529	0.214237	0.414372	0.207774	0.224763	0.235038	0.299686	0.478152	0.339097	0.397851	0.449704	0.126411	0.566673	0.555206	0.252372	0.18946	0.268745	0.234515	0.139665	0.309262	0.518486	0.700744	0.187461	0.373063	0.459188	0.543277	0.259722	0.374369	0.200298	0.184042	0.460654	0.341119	0.257174	0.183028	0.504915	0.546829	0.640012	0.328705	0.426548	0.292583	0.275478	0.286912	0.540984	0.702718	0.524649	0.506963	0.230115	0.530447	0.412906	0.338218	0.359551	0.357971	0.44051
PPDPF	ENSG00000125534	2906.59	0.0966572	0.0472856	0.0683614	0.246499	2.04412	0.0683614	0.246499	0.218165	0.0388411	0.134142	222.293	235.638	194.322	253.888	225.007	233.061	255.089	219.67	223.987	224.49	227.892	256.056	193.463	232.08	213.732	209.031	229.725	233.443	204.158	215.528	231.296	217.048	213.366	247.843	218.32	237.433	218.636	231.503	210.251	219.803	226.733	237.972	210.387	219.867	185.37	222.039	198.713	252.206	200.12	235.64	242.599	203.689	243.599	242.672	223.581	232.865	246.198	244.896	203.97	230.723	222.233	248.734	237.738	225.827	216.433	253.011	200.097	209.541	199.837	225.126	230.95	220.059	230.565	219.86	222.772
CCR10	ENSG00000184451	55.2613	0.0966517	0.124685	0.755285	0.886451	0.775167	0.755285	0.886451	0.784557	0.400156	0.644845	1.39517	1.56225	1.58344	1.58817	1.8135	1.57805	1.14882	1.53108	0.98281	1.82264	1.08565	1.83594	2.09782	1.06818	1.13849	1.56935	1.70298	1.93412	1.27045	1.7139	1.28413	1.74603	1.08125	1.58304	1.61758	1.85877	1.35669	1.37685	1.54786	1.4624	2.02318	1.84894	1.22876	1.59396	1.20979	1.46654	1.25868	1.20046	1.59845	1.5136	1.7121	1.20386	1.99704	1.63362	1.65278	1.35311	1.37715	2.26665	1.37511	2.14394	1.73453	2.12135	1.882	1.59219	1.55149	1.58576	1.82178	1.97936	1.4994	1.54147	1.49396	1.51581	1.56396	1.54928	1.7357
FGFRL1	ENSG00000127418	2356.13	0.0965729	0.0221894	0.000857939	0.00959083	4.35221	0.000857939	0.00959083	0.00848841	1.27757e-05	0.000150479	40.5307	40.0353	36.1567	40.2686	39.5386	39.6991	40.0503	36.3476	36.9585	39.5717	39.049	39.4113	33.4968	34.4247	32.8278	33.8958	35.4565	37.6245	33.1175	32.6034	34.8425	32.8546	34.1048	34.021	37.9541	40.7974	39.8531	40.6832	39.2198	37.9183	39.1027	40.9945	38.4741	38.2499	37.2799	37.7177	35.465	35.4363	35.9202	36.8719	35.8879	35.328	35.1821	35.953	35.5548	34.658	35.6631	35.2843	31.371	31.0669	34.124	33.0432	34.3479	32.2622	33.3305	32.384	32.4233	33.9135	31.3932	30.6267	38.9681	34.1058	35.6004	39.0204	32.5239
NDST1	ENSG00000070614	4933.77	0.0965675	0.0335681	0.0100445	0.0637931	2.87676	0.0100445	0.0637931	0.0564603	0.00375373	0.0212248	41.1469	40.2362	40.3161	38.2585	42.5145	46.2527	39.3234	32.3362	41.0103	40.0118	42.656	39.3063	41.0889	38.1104	39.2386	36.8718	39.5327	40.5073	36.1054	37.1876	36.667	38.3114	37.7922	37.9636	45.2326	38.9015	39.6714	36.5731	37.734	39.9321	42.7365	41.5192	35.9825	35.3578	39.3064	40.7995	38.8335	40.471	35.8324	40.1725	42.3314	39.8913	40.0382	42.8913	41.3345	41.7405	42.4533	35.1486	36.5381	38.8309	35.0986	39.6777	38.3011	37.0972	36.9912	38.3704	37.7162	36.7296	38.2538	35.3649	40.2807	38.2814	40.0949	39.4789	37.4141
ECI2	ENSG00000198721	2068.35	0.0965666	0.0303038	0.00681174	0.0477026	3.18662	0.00681174	0.0477026	0.0422194	0.00137175	0.00913849	75.4046	71.7286	82.8982	72.3197	74.9443	78.6043	70.5834	79.8166	75.48	77.3944	76.4781	78.6125	68.802	68.3315	66.5903	73.6663	65.5874	64.8012	68.0256	78.0327	66.4762	69.9135	68.7131	69.5268	67.7921	65.0921	75.8435	70.8581	71.5787	84.0408	67.5158	73.6329	69.8282	69.3513	78.5975	69.8713	74.091	73.6114	73.2364	69.0204	66.2548	75.0533	68.8474	66.4277	77.9105	74.2095	71.2908	77.5227	70.4063	69.0305	63.4994	70.786	68.7123	67.2549	66.529	66.3621	72.6287	64.8184	67.3291	74.3269	76.1887	69.0389	72.2897	72.0002	68.4736
TMEM256	ENSG00000205544	528.358	0.0965372	0.0407761	0.0387211	0.166131	2.3675	0.0387211	0.166131	0.147035	0.0168185	0.0708184	81.951	77.141	74.2271	82.5669	84.3161	81.1815	83.595	85.8086	75.1955	78.5966	72.4948	93.2762	72.0383	76.0752	74.1694	72.8548	81.58	75.162	70.5624	85.9582	81.047	72.9272	69.349	85.9356	78.2613	73.966	77.0945	76.6907	78.4693	84.4323	82.0205	79.7695	74.0949	77.5864	88.095	78.7137	80.2867	77.0611	76.2801	81.9315	80.8584	74.5	83.9697	79.1455	82.4708	74.5568	76.4451	88.8782	74.8525	79.5406	79.7928	77.9732	77.8324	78.8401	75.5313	84.0673	77.7672	73.5493	68.8982	81.8802	80.8625	76.4716	79.6987	79.0995	77.5438
SORD2P	ENSG00000259479	316.832	0.0965257	0.0660586	0.0596571	0.223601	1.46121	0.0596571	0.223601	0.197899	0.135648	0.327809	11.8345	13.3779	13.8976	12.1847	14.2648	14.784	13.2556	14.5784	12.81	13.4375	14.0803	12.8699	10.8745	11.196	13.3152	12.3891	16.2775	11.3366	12.3655	10.6735	12.6283	15.7184	12.3691	10.8185	13.6801	11.1932	10.6595	12.9288	11.0475	13.5337	10.5227	11.8422	11.5338	12.2831	12.0981	13.7724	12.9097	13.712	14.4824	12.3272	12.3033	15.2874	13.2309	12.8403	13.472	11.7294	12.8489	12.4573	12.1797	11.6764	10.5535	12.1358	12.641	9.56538	11.868	11.4444	15.1581	10.5111	13.0089	13.0056	13.4479	12.4969	13.1334	12.0913	11.979
CPLANE1	ENSG00000197603	1808.08	0.0965168	0.0429834	0.044902	0.184509	2.24544	0.044902	0.184509	0.163301	0.0235827	0.0917106	13.4951	12.2993	16.2459	10.7233	14.0938	12.6764	11.9684	10.7618	13.1598	13.3888	12.2363	12.9367	16.8894	16.2148	13.5566	14.222	14.2269	13.8446	14.1128	14.0705	13.6328	15.3288	16.8384	17.2256	20.3327	11.9337	14.883	14.6051	14.4856	13.7045	13.0618	13.0475	12.0931	15.6527	12.0398	11.2724	16.5505	17.4646	16.3431	14.4631	14.7537	16.1766	15.4654	15.0116	16.6062	14.3909	15.0778	16.421	18.7581	12.1945	17.6932	15.7618	14.9284	16.556	15.3851	14.7855	15.3411	16.5052	16.7089	16.0014	12.8321	15.0136	15.727	13.926	15.8849
LIPT2	ENSG00000175536	177.824	0.0965081	0.0853716	0.40951	0.633038	1.13045	0.40951	0.633038	0.560273	0.240913	0.473367	6.58806	6.0494	5.74219	5.69701	6.00072	8.03467	7.51513	6.15746	6.60741	6.43532	8.60486	7.99325	5.23029	6.44967	6.05964	5.50183	5.71492	6.34916	6.47032	6.6884	6.64827	4.71837	7.22102	6.99848	7.099	6.51985	5.79028	4.95689	6.55371	6.96186	4.96039	5.37213	5.36177	4.40748	5.94566	4.36193	6.50279	5.0236	5.90472	7.47999	5.34204	6.8183	6.41591	5.68329	7.43921	6.80577	8.95728	5.53048	6.31233	7.65293	7.47791	7.32315	7.07865	6.51563	7.0403	6.8882	6.0257	5.75437	7.15182	6.97356	6.78546	6.17086	6.49195	5.69091	6.84955
LPCAT1	ENSG00000153395	2091.9	0.0964842	0.060595	0.197808	0.461256	1.59228	0.197808	0.461256	0.408236	0.104777	0.273741	32.6789	26.7693	21.6242	38.0808	28.8853	31.982	32.4919	24.5496	27.9397	27.4664	21.0151	29.7292	26.2511	23.6914	19.8958	29.0674	25.0472	29.3319	23.9188	22.5669	25.833	27.9924	21.3281	24.969	26.4569	28.732	21.4959	30.3282	27.9769	29.2164	31.987	26.2389	22.4345	27.1539	20.2063	18.6339	24.7381	23.3229	22.7826	29.4839	28.3367	24.239	28.6798	25.8674	26.289	27.7433	28.7098	24.1196	24.5861	19.5875	24.3168	28.1632	31.042	24.5308	23.2061	30.4225	20.0328	25.6785	29.8861	21.0356	28.601	24.9911	26.1927	25.9051	25.2073
AL590867.2	ENSG00000218426	2.60267	0.0964811	0.319112	0.224097	0.503305	0.302343	0.224097	0.503305	0.445452	0.435652	0.675838	0	0.588753	0	0.485638	0.262141	0.388259	0.605991	3.05885	0.81598	0.769473	0	0.224207	0	0.835866	0	0.849661	0	0	0.935078	0.484216	0.504134	0.32051	0	0	0.306107	0.520131	0	0.405773	0.948814	0	0	0.741109	0.234141	0.33654	0.328636	1.85015	0.786419	0	0.434913	0	0.43407	0.505575	0.884841	1.10486	0.343651	0.261702	0.790867	0	0.869626	0.46715	0	0	0.347986	0.218967	0.441069	0.75447	0.840076	0.344577	0	0.19449	0.599941	0.327455	0.462242	0.472616	0.373201
DOP1B	ENSG00000142197	650.634	0.0964482	0.0671868	0.143168	0.394315	1.43552	0.143168	0.394315	0.34899	0.144232	0.340982	6.04477	5.62473	6.16995	6.56974	5.96424	6.31642	4.11808	4.60254	5.77097	6.90549	5.77028	5.50086	5.63424	5.44142	5.17556	5.62053	4.5828	4.9086	4.44536	5.90308	4.8525	4.98428	5.3911	3.97437	5.9663	5.23187	4.94142	4.0978	4.74891	5.654	7.72701	4.64817	5.79665	5.43194	5.21655	7.4793	4.7064	4.84787	6.5542	5.76849	5.26469	3.83403	5.36056	5.0985	5.41561	5.38984	5.18153	6.26878	5.46676	4.30379	4.06267	5.31923	5.28087	5.40489	5.54313	5.61003	4.47429	5.2331	5.58124	5.83783	5.77984	5.07615	5.30754	5.57833	5.17648
AC090515.2	ENSG00000242747	0.508573	0.0964143	0.330679	0.219779	0.493778	0.291565	0.219779	0.493778	0.437021	0.392478	0.637771	0.13866	0	0.159534	0	0.165649	0.159553	0	0	0.0542746	0.468999	0	0.0867416	0	0	0.107121	0.173528	0	0.194607	0.0699365	0	0	0	0	0	0	0.104812	0	0	0	0	0.597339	0	0.19424	0.138959	0	0	0	0	0.0873481	0.119465	0.165704	0	0.169513	0.133198	0.146303	0	0	0.261876	0	0	0	0.182685	0	0.092445	0.0431809	0	0	0.0666055	0.127778	0	0.102784	0.0454328	0.090284	0.0862791	0.0427246
RAPGEF4	ENSG00000091428	362.748	0.096404	0.0781607	0.143168	0.394315	1.23341	0.143168	0.394315	0.34899	0.203631	0.427024	5.87767	5.09684	4.73384	4.58626	5.20795	5.56176	5.15747	5.14062	5.32252	5.71678	5.02313	5.01784	6.66893	6.5716	5.86188	5.41423	5.32645	4.84721	6.34063	4.52832	4.70378	5.02364	4.7103	4.77432	5.36594	5.29953	6.3835	7.36415	4.23556	5.32592	5.63295	6.85906	6.09006	5.82518	5.73744	6.43633	7.20794	5.74639	5.40198	5.39457	4.93653	7.44932	6.30506	5.05763	5.68331	4.37095	5.26752	5.81882	5.64875	5.34917	5.84017	6.05268	4.92338	6.08807	5.21549	4.56154	6.12927	5.95002	6.58976	5.64389	5.20356	5.39761	5.72	5.87964	5.66602
RPL7AP71	ENSG00000234566	0.502992	0.0963984	0.334872	0.0937348	0.302357	0.287867	0.0937348	0.302357	0.267603	0.375232	0.621645	0	0	0	0.106734	0	0	0.127246	0.193003	0	0	0	0	0	0.0639083	0	0	0	0	0.0766527	0	0.102715	0	0	0	0.146616	0	0.0761103	0.0861003	0	0	0	0	0.0522441	0	0	0.169341	0	0	0.0471285	0	0.0910738	0.108842	0.0463483	0.146897	0.0776047	0.110945	0	0	0	0	0	0	0	0.100026	0.0701485	0	0	0.109437	0	0.0895696	0.0355819	0.020273	0.0524033	0.0442009	0.0307651
PPIAP16	ENSG00000213509	0.57233	0.0963877	0.333702	0.287498	0.584977	0.288843	0.287498	0.584977	0.517736	0.350169	0.59783	0.133859	0.0944285	0.153853	0	0	0.154033	0.337965	0.173715	0.314437	0	0	0.0419185	0	0	0.103428	0	0	0	0.067593	0	0.181646	0	0.183617	0	0	0	0.138977	0	0.178658	0	0	0	0.0938058	0.134189	0	0	0	0.436386	0	0.230992	0.160173	0.194791	0.0818882	0	0	0	0	0.126408	0.116566	0.176071	0.269245	0.264168	0.0629132	0	0	0	0	0	0.123436	0.161909	0.117017	0.0446902	0.102553	0.0454692	0.097859
SEMA3F	ENSG00000001617	473.407	0.0963118	0.0563222	0.10053	0.312583	1.71002	0.10053	0.312583	0.276653	0.0822899	0.232539	8.48726	8.23896	6.86669	7.13822	7.60575	8.38643	10.0113	6.94289	7.79528	8.2309	6.54216	10.2172	8.03941	6.40927	7.10527	7.32721	9.28654	7.86399	6.61713	6.13394	6.19935	7.35349	6.78409	6.73316	9.64861	9.53964	8.61618	8.08789	8.32265	7.48409	10.3299	8.2955	8.94117	8.42345	8.95756	9.81057	6.73557	7.38892	7.17212	7.70885	7.16881	8.67184	7.56356	6.97841	7.33978	8.17133	6.90887	7.90494	5.8775	7.67263	8.63018	7.87981	7.38868	6.44929	6.5055	7.56263	7.41717	7.36838	6.96178	7.27075	8.03859	7.15441	7.47608	8.87143	7.24869
STARD9	ENSG00000159433	1180.2	0.0962736	0.0532906	0.0887338	0.287389	1.80658	0.0887338	0.287389	0.254355	0.0677746	0.20162	4.74209	5.66199	5.13881	5.47332	5.4328	5.03127	4.53006	3.37176	4.84636	5.32919	4.90473	4.64639	4.6964	4.80468	5.05863	4.42108	4.50862	5.26603	5.03709	5.98546	4.08487	5.24889	4.50541	4.38878	6.36383	4.56455	4.62916	4.80169	3.26921	4.5067	4.27653	4.589	4.01731	4.77369	4.23446	4.55759	5.22231	5.2417	5.05801	5.01119	4.33989	4.58389	4.82331	5.95524	4.642	5.15219	5.60335	5.15205	5.70221	5.71162	4.81332	5.74643	5.19003	5.29463	4.71162	4.30279	4.37441	6.10198	5.02197	5.01842	4.92573	4.83383	5.06543	4.54864	5.16579
IL11RA	ENSG00000137070	249.381	0.0962712	0.0515917	0.10053	0.312583	1.86602	0.10053	0.312583	0.276653	0.0590772	0.182875	9.98895	9.92605	8.94099	10.6129	10.1981	9.40937	9.68488	8.41529	10.4571	11.0464	9.7512	10.0428	8.4836	10.7654	10.9754	11.1642	9.0268	10.7316	10.0769	11.1344	9.02974	9.95535	9.34521	10.7244	11.6254	11.4226	12.3574	9.12856	9.28163	11.8453	10.7887	8.26627	10.483	10.7695	8.10823	9.93648	11.2768	9.75547	10.4226	11.385	10.254	10.8533	10.3783	10.034	9.8321	11.3623	11.9545	10.2472	10.7751	10.8728	12.6047	11.676	10.8804	10.7952	11.2734	9.42502	11.6834	11.804	9.65494	10.7849	9.87285	10.1177	10.6463	10.3344	11.0192
TSPAN13	ENSG00000106537	820.007	0.0962692	0.0396481	0.0332414	0.151725	2.42809	0.0332414	0.151725	0.134285	0.01439	0.0627548	21.5377	22.1926	24.3594	21.1614	21.236	20.3224	19.9716	22.5156	19.9132	20.6665	20.6512	20.119	19.7074	18.1576	19.1616	20.5925	19.0928	21.4341	20.6881	21.4075	19.5636	19.6994	19.697	18.308	26.4326	23.0236	24.2509	23.59	20.6432	22.7348	21.6987	22.7201	22.5024	23.7913	21.695	21.3109	24.1588	20.5302	21.5448	20.9474	19.6579	22.3782	19.5001	19.7831	22.7952	19.48	18.7304	19.3053	20.8939	19.7442	19.2997	20.6432	17.549	19.4088	19.3281	19.9299	21.8835	17.8907	19.1173	20.3445	21.2206	19.7925	20.7343	22.8661	19.6694
RPL12P42	ENSG00000213253	0.975136	0.0962161	0.314704	0.43006	0.662018	0.305735	0.43006	0.662018	0.585922	0.458637	0.695213	0.387522	0.137064	0	0	0.154289	0.198507	0.109013	0.167943	0.202597	0.146194	0.290943	0.202876	0	0.111129	0.0499647	0	0.364072	0	0.130794	0	0.175799	0.124313	0.177342	0.141245	0.256702	0.0979479	0	0	0.345663	0.370602	0	0	0.181176	0	0	0.291421	0.163895	0.281453	0.0815118	0.335178	0	0.188251	0.158514	0.12481	0	0.189004	0	0.122194	0	0.340667	0	0.176357	0.12178	0.0863683	0.161118	0.128105	0	0	0.119422	0.237985	0.166412	0.106221	0.137068	0.128626	0.114317
PDCD6IPP2	ENSG00000261377	230.985	0.0961986	0.055071	0.044902	0.184509	1.74681	0.044902	0.184509	0.163301	0.0759287	0.219105	14.1742	16.5753	20.5349	17.0361	16.019	16.8163	16.5437	15.482	15.2388	17.0559	16.8013	17.763	16.8988	19.7852	14.7846	15.6399	14.9623	17.8981	15.5197	16.1808	16.3188	14.0607	14.7702	17.1954	20.1583	17.7358	14.565	15.8989	15.1488	18.2503	14.3657	16.1153	15.7607	18.0256	18.9173	18.712	15.9896	18.5677	16.1213	15.9165	17.2819	19.3167	17.8562	16.8426	15.7944	17.0606	15.6427	16.6021	14.7118	14.4346	16.2367	15.7568	15.0662	15.7306	15.1669	15.2134	16.503	16.4252	15.3478	14.4715	16.6701	16.1679	16.916	16.9711	15.4221
PLSCR4	ENSG00000114698	40.1752	0.0961852	0.165034	0.291343	0.584977	0.58282	0.291343	0.584977	0.517736	0.495295	0.725917	1.09399	1.07984	1.42756	0.759572	1.0719	0.909852	1.11157	1.34852	0.706263	1.04554	0.970433	1.2132	1.14563	1.47773	1.10362	1.43302	1.67935	1.04601	1.48435	1.19301	2.87535	0.618681	0.79034	0.958241	1.03466	1.02524	1.54485	1.23106	0.806359	1.64111	0.931539	1.28671	0.951183	1.87735	1.23078	1.5858	1.10541	1.95988	1.14654	1.18126	1.28208	1.49126	1.40043	1.8764	1.31813	1.03121	0.949144	1.79916	1.52089	1.76633	1.26938	1.05649	1.29009	1.38273	1.07641	1.3357	1.15157	0.989246	0.909062	1.62553	1.06152	1.31711	1.37841	1.26222	1.28112
HLA-B	ENSG00000228964	1.37105	0.0961735	0.316495	0.398892	0.631594	0.30387	0.398892	0.631594	0.558995	0.435716	0.675838	0.547232	0.860468	0	1.03359	2.05114	0.404643	2.47348	0.0727134	1.36106	1.10351	0	1.08679	1.181	0.0474971	1.00946	0.658616	0.737211	1.4395	1.55855	3.12166	2.27934	0.102825	0	0	2.01482	0.740922	1.64167	0.0767006	2.63099	1.52062	3.74209	2.1316	0.71712	0	0.592538	0	0.700732	1.13584	0.382038	1.64947	1.24385	2.34755	2.20087	0	1.06962	1.4828	1.11715	0.483757	0	1.27676	0.948775	0.686642	1.1293	0.384953	0.671007	1.51421	0.769279	2.151	1.33343	1.35009	0.916219	1.01131	1.15114	1.31742	1.01795
NMU	ENSG00000109255	243.94	0.0961664	0.0543553	0.0683614	0.246499	1.76922	0.0683614	0.246499	0.218165	0.0728409	0.212429	17.061	16.446	18.2109	16.2505	17.5369	19.5138	17.2278	18.3869	18.744	17.9812	17.2947	16.8552	16.3966	14.2571	15.8139	16.6866	16.9385	14.3332	16.8386	15.7458	14.7354	19.1324	16.4955	14.3594	18.6938	17.8551	19.2149	18.9994	15.9879	18.2312	18.2965	18.6319	19.1735	17.9653	19.2132	17.3827	18.5356	17.6273	15.4291	17.3441	15.6308	14.5611	16.3348	17.2629	17.1754	15.9887	15.5473	19.6878	14.8677	16.6672	13.6886	15.6206	15.8912	15.4965	16.4572	14.8192	15.3532	14.9061	16.4237	17.9313	17.6257	15.9777	16.7604	18.3038	15.6769
PPIL6	ENSG00000185250	71.5832	0.0961503	0.143851	0.932301	0.993246	0.668402	0.932301	0.993246	0.879077	0.455944	0.693243	2.00193	3.22278	2.73383	2.77867	2.77813	2.78878	2.014	2.4094	3.02245	2.88846	3.89833	2.93709	2.59688	2.60801	2.9313	2.01775	2.2684	1.69033	2.15064	3.10612	1.70406	2.48514	3.53834	2.92983	2.40997	1.89848	1.60966	2.03405	2.12646	2.74818	1.89123	3.00619	2.60276	3.19742	2.12074	2.11183	4.51567	1.54182	2.27158	2.45861	2.1002	2.74141	2.35064	1.82702	2.41936	2.12661	3.76365	4.1622	2.92738	3.2464	2.2191	1.95363	2.73077	2.23141	2.77323	2.77529	3.55715	2.07073	2.36237	2.8812	2.78949	2.50223	2.6899	2.31308	2.64406
FAM214B	ENSG00000005238	129.024	0.0961412	0.0830649	0.377685	0.602247	1.15742	0.377685	0.602247	0.533021	0.231889	0.463581	2.46262	2.69007	1.99177	1.87771	1.86621	2.10892	1.69515	1.50781	1.97777	2.01795	1.73666	2.32082	1.64814	1.97396	2.4921	1.56273	2.09511	2.20132	1.61492	2.13212	2.17725	2.08762	1.622	2.42424	3.55051	3.86953	3.14544	3.12612	2.72773	3.27388	3.15862	3.66273	3.29528	3.51633	3.09226	3.81429	1.76264	1.93194	2.37732	2.23466	2.0645	1.88902	2.19226	2.19401	2.07177	2.06619	1.88744	2.4159	1.9496	1.69003	1.96122	2.17748	2.14538	1.68851	1.85456	2.2597	2.06193	1.84194	1.5525	2.37131	2.02112	2.00263	2.09064	3.35273	1.96285
EIF2S2P2	ENSG00000229704	0.480683	0.0961256	0.339374	0.271031	0.564821	0.283244	0.271031	0.564821	0.499897	0.334876	0.582123	0	0	0.178636	0	0	0	0	0	0.0413795	0	0	0.0335748	0	0.0447456	0	0	0	0	0.0270592	0	0	0.0507843	0	0	0	0	0.105929	0	0	0	0	0.0568515	0	0	0	0.238088	0	0	0	0.0232746	0	0.0763472	0	0	0.162408	0.0783537	0.122375	0	0	0	0	0	0.0252972	0.140525	0	0	0	0	0.0490927	0	0.0211325	0.0102158	0.0385632	0.0334057	0.0179096
GSDME	ENSG00000105928	406.349	0.0960962	0.0476785	0.0172712	0.0948175	2.0155	0.0172712	0.0948175	0.0839186	0.041776	0.141567	10.7383	10.1803	10.5343	9.01514	9.61493	10.2892	8.25005	10.4163	9.3162	8.82441	10.6883	9.98112	8.1851	9.56905	9.6547	8.35549	8.55096	8.01146	9.34594	8.95507	7.60711	9.3496	9.13641	8.68094	11.2011	9.82138	10.2592	9.89684	9.87357	10.3514	9.24671	10.7499	10.0054	10.8235	11.4736	9.72724	10.2466	9.49752	9.73555	8.83043	9.27936	9.54757	9.05331	8.26077	9.35818	7.97676	8.74199	10.9638	8.50969	11.2696	8.67085	9.54222	9.66853	10.1499	9.45573	8.38107	9.99703	8.89465	8.06239	10.4443	9.82071	8.78348	9.29098	10.2858	9.4205
RAB24	ENSG00000169228	1697.07	0.0960761	0.0324499	0.00829316	0.0552359	2.96075	0.00829316	0.0552359	0.0488868	0.00294842	0.017372	51.5843	51.088	49.7237	55.3049	54.814	53.7676	50.9414	51.2926	50.1018	55.3957	49.5634	53.0939	49.8715	55.9469	53.8544	52.5154	52.1077	57.0594	49.5719	53.8895	52.5551	52.5319	47.4346	53.3937	51.1983	53.3859	51.1592	52.1291	47.3452	45.3832	50.6487	52.4087	49.6912	49.6712	47.2617	52.7121	53.5061	53.5177	52.2141	60.8758	54.1841	56.0335	56.9555	53.4014	54.7231	59.0213	52.2835	52.3593	51.4552	54.2416	51.6237	52.7693	56.6966	51.6808	51.3633	52.5349	53.362	54.8972	55.6636	55.9648	52.2226	52.561	54.923	50.2496	53.5211
TMEM64	ENSG00000180694	353.896	0.0960668	0.0591342	0.241524	0.524876	1.62456	0.241524	0.524876	0.464543	0.0984212	0.263031	5.48984	5.47919	5.23898	5.664	6.28956	5.92634	5.4436	6.26227	5.90407	5.0441	6.35416	6.0001	5.60103	5.36416	5.60084	5.8441	4.72699	5.04012	5.41812	6.2063	5.31049	4.48328	5.2519	5.17021	5.74668	5.28239	5.65614	5.52989	5.54044	6.6213	6.37982	5.60468	5.29392	4.87795	5.33744	6.03968	7.40411	5.33664	6.31042	5.20192	4.95159	5.46394	5.05322	5.15171	5.10197	5.23321	5.72244	6.32977	5.34724	6.5399	5.61702	5.35159	4.47556	5.63102	5.10203	4.9423	5.94436	5.39543	5.55287	6.34672	5.75802	5.3348	5.60508	5.6592	5.5205
PBX2	ENSG00000236353	112.304	0.096056	0.0675811	0.0596571	0.223601	1.42134	0.0596571	0.223601	0.197899	0.14631	0.344569	5.13181	6.28208	6.19608	6.84007	5.71468	5.89026	5.69474	4.55985	5.89858	6.37649	5.06227	5.35669	5.56103	6.20831	6.36093	5.72173	5.90727	5.68155	5.45878	4.36189	5.78898	5.12065	5.62714	4.97206	7.33505	7.72607	6.78761	9.413	6.86071	6.50548	6.33564	6.17261	7.80476	7.3582	6.38192	6.94189	6.30942	5.73632	6.09894	6.52523	5.83664	5.80113	5.6956	6.09949	5.7909	5.38818	4.99189	6.23773	5.0241	5.63224	5.5825	5.6478	5.5543	5.50516	5.47491	4.23146	5.73298	5.54885	4.92961	5.29611	5.7503	5.56419	5.87595	7.13524	5.34667
ZNF740	ENSG00000139651	2183.34	0.0960414	0.0532949	0.178182	0.431695	1.80208	0.178182	0.431695	0.382074	0.0674779	0.201062	29.1721	30.0338	31.1397	31.7568	27.452	29.2449	30.7661	26.3834	30.9033	29.7261	27.9856	32.9976	23.776	27.952	28.5065	30.6825	30.8015	26.9227	26.8509	25.4503	22.5122	26.2622	29.8953	24.9872	27.3188	29.619	30.5977	28.6082	25.755	30.8907	31.5334	27.5023	28.6701	29.6383	29.5944	25.9972	29.3406	25.1225	33.2877	25.6745	25.439	26.176	29.044	27.1214	29.6488	27.2855	29.3773	32.7432	25.9456	26.0283	23.5669	26.8752	27.9425	27.5273	25.155	23.9322	28.4174	26.4444	30.3223	25.7061	29.7968	27.0499	28.355	28.8104	26.4886
HLA-B	ENSG00000224608	1.36587	0.0959811	0.31638	0.398892	0.631594	0.303373	0.398892	0.631594	0.558995	0.436963	0.676883	0.547232	0.860468	0	1.03359	2.05114	0.364505	2.47348	0.0727134	1.36106	1.10351	0	1.08679	1.181	0.0474971	1.00946	0.658616	0.737211	1.4395	1.55855	3.12166	2.27934	0.102825	0	0	2.01482	0.740922	1.64167	0.0767006	2.63099	1.52062	3.74209	2.1316	0.71712	0	0.592538	0	0.700732	1.13584	0.382038	1.64947	1.24385	2.34755	2.20087	0	1.06962	1.4828	1.11715	0.483757	0	1.27676	0.948775	0.686642	1.1293	0.384953	0.671007	1.51421	0.769279	2.151	1.33343	1.35009	0.912874	1.01131	1.15114	1.31742	1.01795
TSC22D4	ENSG00000166925	1156.73	0.09598	0.0428914	0.0518646	0.203351	2.23775	0.0518646	0.203351	0.179977	0.024025	0.09301	26.8712	26.7918	25.9804	30.6293	28.4845	27.2343	28.3802	24.0853	27.02	28.7665	27.5441	27.0205	24.8358	25.5561	27.9159	27.2331	27.449	28.4477	25.4545	26.4163	26.6255	25.1516	23.6788	27.9626	34.925	34.3767	30.2132	33.1744	34.14	29.6111	33.9354	29.6283	30.6647	30.5224	24.9417	32.3329	24.7161	30.8206	27.7876	29.8827	29.336	24.0356	29.3516	27.3096	25.792	25.4706	29.2181	27.6595	27.3586	26.4042	28.6183	28.4946	29.0827	28.6523	28.4737	26.5031	26.4859	27.0656	22.2737	27.6503	27.4007	26.3939	27.615	31.5388	27.2553
COQ8A	ENSG00000163050	3384.6	0.0959753	0.0264336	0.00111458	0.0116544	3.63081	0.00111458	0.0116544	0.0103148	0.000277081	0.00227912	59.4749	56.3909	57.1665	56.8656	60.0815	58.8891	59.8486	56.7775	57.2311	60.2353	60.4309	60.001	53.8031	55.3421	53.3246	48.9608	57.8123	57.5738	51.9753	59.1923	53.9956	55.0269	55.1287	51.3801	56.846	55.0991	55.4423	57.0213	55.1092	57.5172	54.0798	56.5944	54.0706	52.7056	57.1413	56.7497	54.5963	54.245	58.6578	57.9107	56.5478	57.9429	57.0618	54.8015	57.9441	58.0924	55.4871	59.5068	54.5082	51.5134	49.8611	53.3473	54.8992	53.7632	52.0292	53.7852	55.6899	54.8913	52.9883	55.2149	58.6161	54.4596	56.8995	55.698	53.5409
BAG6	ENSG00000229524	806.144	0.095934	0.0821791	0.377685	0.602247	1.16738	0.377685	0.602247	0.533021	0.227731	0.45845	46.051	42.7577	43.847	38.6578	39.0846	39.0095	43.6384	29.003	44.8092	47.0276	37.4025	43.2304	33.2517	30.3751	34.3321	33.7184	30.9936	33.9069	41.6718	42.4809	42.7764	44.5919	41.3289	30.1849	43.9236	41.5083	38.5279	41.5398	35.2636	51.6509	39.4123	43.6508	41.7962	41.8083	38.8999	40.8207	31.3714	43.7512	27.1313	39.9506	40.8908	36.0731	43.6367	36.6222	46.9295	38.6296	38.6253	38.0664	45.3528	37.6326	37.5456	40.684	39.9337	41.883	34.892	42.7782	33.4325	41.5165	43.9393	36.4671	41.2099	36.6344	38.4732	41.5668	39.6714
KLRC2	ENSG00000205809	25.1634	0.0959138	0.142417	0.477575	0.697909	0.67347	0.477575	0.697909	0.617687	0.454793	0.692035	1.52711	1.46363	1.25389	1.09924	1.47487	1.21852	1.33632	0.891831	1.82562	1.80466	1.92591	1.18093	0.866223	0.854874	1.27468	1.38026	1.19277	1.26259	1.18191	0.85181	1.02424	1.27249	1.84861	0.9731	1.48072	1.86359	1.6928	2.2413	2.0032	1.19165	1.59743	1.41226	1.02641	0.941916	1.20771	1.42206	1.75978	1.35527	1.21229	1.50469	1.25205	1.1367	1.16307	1.3409	0.993197	0.755263	1.0719	1.22334	1.59526	1.44244	1.26533	1.43527	1.03986	1.20654	1.18197	1.10567	1.49489	1.37615	1.34042	1.05737	1.41688	1.1653	1.23071	1.50675	1.2951
CITED4	ENSG00000179862	176.303	0.0958668	0.0721406	0.178182	0.431695	1.32889	0.178182	0.431695	0.382074	0.173038	0.384464	6.80327	7.20196	4.6547	9.07705	5.85953	6.88611	8.17301	4.80807	6.71583	6.55342	5.14145	8.09406	6.24091	6.0838	5.3532	6.63263	5.86699	6.37639	7.14069	5.48192	7.08973	6.12267	5.85002	7.38621	6.94035	7.74016	6.23228	8.47349	6.02555	5.48558	10.1508	6.65258	6.54568	6.89952	4.97251	8.19992	5.54671	7.25843	5.75112	7.95176	6.77234	6.36687	6.21697	5.8438	6.64525	7.51754	6.56558	6.54152	6.33609	6.37197	5.56488	6.17358	7.57022	6.28808	5.82638	5.27805	4.70935	6.53649	6.80419	4.95924	6.66404	6.3021	6.58149	7.02654	6.03488
LAYN	ENSG00000204381	544.128	0.0958558	0.0428394	0.0204892	0.107224	2.23756	0.0204892	0.107224	0.0948988	0.0240353	0.0930359	14.3645	13.9356	14.9784	14.3088	14.29	14.2484	14.3596	15.5989	14.141	13.2382	14.2136	14.4066	14.5411	12.7453	12.9769	13.0241	13.0291	13.0624	13.7285	12.8757	12.1698	15.1718	11.7147	15.4735	14.6302	13.7515	14.4082	14.8527	12.9813	14.9736	13.828	13.7197	13.0204	14.0761	15.5564	15.8854	15.972	13.7318	13.4556	14.9618	13.1458	13.2803	13.1036	13.1462	14.254	14.1929	14.1767	14.744	14.2003	13.0811	13.9342	13.4531	13.3644	13.0924	12.8122	12.8907	14.5864	12.8359	12.7701	13.9641	14.3403	13.3761	14.0137	14.307	13.4154
ZNF623	ENSG00000183309	609.156	0.0958432	0.086591	0.178182	0.431695	1.10685	0.178182	0.431695	0.382074	0.251235	0.486788	10.8138	11.2582	6.56299	6.30728	8.51083	8.20628	7.90548	10.2638	10.355	7.4741	9.08162	9.14644	10.2027	8.17722	10.3245	8.58681	7.39372	8.0996	7.86608	12.4791	7.0708	7.76552	7.91922	7.31877	8.12263	8.69697	9.07513	9.76458	7.93903	6.66605	10.1586	9.71273	8.51874	7.73743	9.55681	12.3381	7.82311	11.4653	7.07604	10.2646	11.4663	8.30787	7.71683	8.33178	9.68961	8.73122	8.3536	9.22925	10.5617	10.1884	10.2753	11.7529	8.52992	9.80133	9.02152	5.06677	7.85604	8.66717	11.0047	9.15332	8.82382	8.60033	9.03796	9.0239	9.32325
SYTL1	ENSG00000142765	68.2792	0.0958197	0.11251	0.551167	0.751541	0.851654	0.551167	0.751541	0.665155	0.363976	0.611541	1.6514	1.3807	1.12176	1.7396	2.11363	1.59358	1.41437	0.925564	1.35932	1.46568	1.55883	1.91367	1.5597	2.24986	1.26095	1.72813	1.64761	1.71194	1.88496	1.95828	1.52516	2.03849	1.03738	2.24384	2.46003	2.21798	2.4642	2.90178	1.66187	3.13733	2.76284	2.03186	1.52082	1.37458	1.86226	2.55817	1.69226	1.58545	1.78556	2.24991	1.86205	1.55555	1.84347	1.72144	1.75194	2.12998	1.31299	2.06333	1.57723	2.71125	1.8337	2.95101	1.83003	2.86473	2.06553	1.99618	2.23752	2.15291	2.10709	2.01414	1.51984	1.73719	1.79616	2.24614	2.19511
AC021148.1	ENSG00000224097	15.3476	0.0958053	0.185956	0.589876	0.776176	0.515204	0.589876	0.776176	0.686958	0.53336	0.75308	0.647718	0.455577	0.54746	0.414598	0.673382	0.478126	0.382182	0.521198	0.452818	0.449351	0.522264	0.548122	0.646104	0.658995	0.49844	1.03153	0.652232	0.317278	0.45553	0.378653	0.366824	0.410609	0.426237	0.35067	0.564662	0.506387	0.675834	1.06179	0.572971	0.615726	0.409906	0.237965	0.726283	0.508578	0.458295	1.11067	0.629666	0.426882	0.86196	0.37875	0.834992	0.641171	0.588085	0.44794	0.562548	0.336935	0.307073	0.626626	0.607005	0.74783	0.660416	0.786788	0.445504	0.639497	0.712499	0.637904	0.306709	0.764694	0.582713	0.736354	0.507733	0.516092	0.553552	0.620756	0.635659
TMTC2	ENSG00000179104	297.158	0.0958017	0.0460853	0.0332414	0.151725	2.07879	0.0332414	0.151725	0.134285	0.0359147	0.126543	3.76523	3.21438	3.58995	3.64331	3.565	3.55269	3.30928	3.32524	3.43667	3.43283	3.93802	3.61483	2.93414	3.01493	2.81141	2.57672	2.90795	2.61046	2.94496	2.97325	2.81034	3.14261	2.27165	3.02341	3.73112	3.32111	3.66247	3.05821	3.28685	3.14316	2.98433	3.39896	3.07891	3.37715	3.4269	3.68119	2.92159	2.70164	3.00218	3.14582	2.74429	3.01176	3.15794	3.01575	2.88588	3.05782	2.86242	3.05878	2.25582	3.0466	2.57303	2.72565	2.69562	2.88034	2.72746	3.15678	2.44441	2.50231	2.8057	2.83709	3.53229	2.83515	2.96382	3.34586	2.7209
P4HA2	ENSG00000072682	1007.45	0.0957813	0.0386458	0.0284207	0.135751	2.47844	0.0284207	0.135751	0.120147	0.0127035	0.0570781	24.3645	21.7313	22.4171	21.2265	21.5471	22.6774	20.6915	21.4683	22.7194	20.9688	20.1929	25.4686	21.6287	23.1269	21.471	23.4038	21.85	18.5251	20.5136	22.4726	21.4678	21.0057	21.5966	23.936	19.3887	18.7575	23.0796	20.854	18.8959	22.6587	21.2075	20.3493	19.2616	17.3222	24.2388	23.2528	22.0453	21.5938	23.0942	24.5101	22.2502	22.1733	22.1328	20.6169	24.4411	22.7713	20.8123	26.2145	24.2165	25.1544	20.5521	24.8792	21.6974	19.8185	21.6643	21.5217	23.4477	21.7791	19.1978	25.8343	22.1228	21.7498	22.7213	20.7722	22.4803
MED22	ENSG00000148297	1449.58	0.0957652	0.030613	0.000656027	0.00773875	3.12825	0.000656027	0.00773875	0.00684922	0.00166408	0.0107608	21.3252	21.6141	21.6102	23.4497	20.6511	21.7872	21.1191	19.8751	20.984	20.8298	22.2571	21.5985	19.2572	17.5934	18.51	19.3083	18.4556	18.7588	17.8804	18.9597	18.8481	16.6859	19.6918	18.7622	20.9578	20.5435	19.2162	18.4663	18.2692	17.7901	19.8011	20.1973	19.4599	19.4729	17.4788	20.6894	19.3758	19.4362	18.6488	19.4287	21.7171	18.4695	20.6653	19.283	18.8727	18.4084	19.5073	18.8864	17.9398	17.2335	18.6652	19.461	20.4966	19.4038	19.2107	18.6972	18.7695	18.3048	18.7307	18.7025	21.4251	18.5593	19.3916	19.3619	18.8013
UNC93B1	ENSG00000110057	557.304	0.0957339	0.0641442	0.159973	0.415733	1.49248	0.159973	0.415733	0.367946	0.127844	0.314309	15.305	15.0569	14.9959	16.3315	14.9462	16.0448	15.2902	13.6768	14.779	15.4036	15.1962	16.3017	12.2073	11.5767	12.0125	15.5342	13.4162	14.7831	10.9801	12.6278	11.8188	13.6535	13.394	15.3945	14.105	12.433	13.1807	14.5955	14.421	15.5492	13.1303	15.8526	14.624	12.0351	15.8715	14.4482	12.0851	13.8882	13.1205	16.4177	12.2896	11.9931	15.1472	15.4266	13.2097	13.5178	13.4683	13.5109	11.4512	12.6152	12.5123	12.232	12.7507	12.6025	12.2655	12.8713	11.7458	12.3689	11.4562	13.0562	15.2773	13.1166	13.6729	14.1872	12.3273
NEXN	ENSG00000162614	343.551	0.0957212	0.0537722	0.159973	0.415733	1.78012	0.159973	0.415733	0.367946	0.071297	0.209455	9.05618	7.92739	8.14141	8.36466	8.58905	8.40694	7.63768	8.68327	8.54028	7.45131	8.68318	8.05722	8.17463	8.90047	7.63413	7.75779	7.67033	7.24896	7.85203	7.66928	7.29163	8.32337	8.42091	6.9331	7.91493	8.67776	9.47289	9.36915	8.62122	9.21007	7.02746	7.84793	9.62005	8.78104	8.5376	8.85119	8.20744	7.90935	9.79855	7.64951	7.12762	8.52371	9.13994	7.39113	7.56959	8.5443	7.14723	9.10114	7.42552	8.30089	7.35001	7.90795	7.1187	7.58945	7.43685	8.43622	7.91855	8.12034	8.47219	7.51328	8.29488	7.82305	8.17579	8.66094	7.79916
PRR7	ENSG00000131188	307.654	0.0957112	0.0713126	0.377685	0.602247	1.34214	0.377685	0.602247	0.533021	0.169071	0.378476	12.2839	11.8244	8.76919	13.7891	12.2977	12.599	12.8847	9.62886	11.8851	11.6215	11.3388	13.0645	9.93065	8.963	11.7679	11.7194	10.1557	12.8967	11.0178	11.6208	11.4573	10.4632	10.4095	11.7215	12.7367	15.2389	12.0621	16.1112	15.6839	11.0107	16.5393	12.9568	13.572	15.0226	9.33461	13.8676	9.49387	10.9237	9.25029	11.7059	13.6448	10.4359	13.7249	11.0642	10.7169	12.5399	13.402	11.4042	10.8881	12.0153	11.174	10.8003	13.7498	10.9019	11.442	12.4234	7.28024	11.6449	12.2018	10.2088	11.8322	11.0103	11.5256	13.678	11.2275
MFAP2	ENSG00000117122	1103.25	0.095707	0.0395849	0.0284207	0.135751	2.41777	0.0284207	0.135751	0.120147	0.0148827	0.0644775	64.3154	62.2816	66.2841	66.1176	64.9802	66.7975	61.4868	61.9082	59.4856	60.7135	58.6486	72.4412	58.0587	60.8999	62.318	62.6016	61.9642	58.3198	56.4074	59.6014	54.6492	59.0832	50.7069	68.4591	70.0289	70.1207	67.4562	64.5095	67.3026	65.7514	67.1384	71.8575	66.1137	60.1816	60.9255	72.0648	66.3533	61.9498	55.6157	64.5057	65.9658	57.2586	63.9589	65.7013	64.7966	62.21	57.8362	60.922	60.0083	63.3393	56.088	59.8928	61.6892	57.0011	58.6892	65.7035	61.5576	59.6883	53.4958	60.175	63.7884	59.4224	62.2562	66.9542	59.7773
HEBP1	ENSG00000013583	998.119	0.0956855	0.0380823	0.0144925	0.0838451	2.51259	0.0144925	0.0838451	0.0742075	0.0114506	0.0526971	45.8041	42.0712	44.1398	45.0566	45.0588	44.2282	41.8954	47.5653	40.7164	41.5134	40.4296	48.641	39.802	43.308	43.6939	41.0713	41.388	39.6948	41.5766	39.6847	41.2297	43.9747	44.8022	45.747	46.2213	43.3002	42.5944	43.0522	45.7991	42.8668	46.1499	45.8084	46.2146	47.9565	47.7099	45.4357	47.1352	43.7279	42.8623	45.4349	38.7545	44.0842	45.0801	40.87	45.4458	44.9321	39.3258	52.2929	41.2218	44.2476	40.2008	43.8073	41.3742	40.123	39.0756	40.3049	41.4256	39.0127	39.9019	45.0079	43.9266	42.1644	44.1621	45.2591	41.3086
CHEK2	ENSG00000183765	1205.98	0.0956836	0.0407921	0.044902	0.184509	2.34564	0.044902	0.184509	0.163301	0.0180455	0.0747709	40.3903	43.7732	41.3813	49.0232	38.7945	42.8451	38.6993	43.6267	41.733	40.5666	39.4484	43.4839	40.2415	41.4467	39.6687	39.2933	39.3223	44.7978	37.0712	43.1135	40.2173	41.4545	44.6106	46.0825	38.8754	37.0865	41.5852	40.7374	33.4638	46.5548	38.0372	37.0005	38.6761	38.1115	39.476	37.0431	40.8481	44.6328	40.035	47.7284	43.6502	43.7637	43.0554	40.2783	39.0096	48.4126	42.5816	45.1812	44.6871	48.1942	44.6501	40.6878	40.2271	42.3054	37.1373	41.8897	39.9361	40.4973	39.1211	44.4382	41.9805	41.4433	43.2647	38.8873	41.9809
ADGRB1	ENSG00000181790	793.094	0.0956709	0.0494343	0.0332414	0.151725	1.93531	0.0332414	0.151725	0.134285	0.0501667	0.162139	14.4066	14.0428	12.4806	17.1075	15.3728	13.8586	15.2673	11.1338	14.4247	13.8671	14.9581	14.6987	14.2894	13.6763	13.1651	13.2035	13.0901	13.5644	12.8322	12.7557	12.5743	13.0744	12.9361	13.7872	14.1275	15.3262	14.3232	16.4814	11.0543	13.9959	13.3743	14.1089	12.7473	12.4631	11.8954	12.3588	11.2353	13.8173	13.1599	13.9994	16.3367	13.2134	14.5222	13.7119	11.7971	15.552	15.7184	13.3521	11.152	13.2957	11.611	13.8533	16.5319	13.2616	13.871	15.2987	13.6296	14.319	13.7388	11.6527	14.3016	13.2457	13.868	13.5214	13.518
ZNF84	ENSG00000198040	1095.64	0.095645	0.0455393	0.0780243	0.265169	2.10027	0.0780243	0.265169	0.234689	0.0339694	0.121178	19.3501	19.7778	22.7483	18.1495	20.6457	19.9975	17.6879	18.852	22.3578	19.2668	20.3365	19.0856	19.075	20.9675	19.644	17.0917	18.1272	18.6757	19.0033	21.3542	19.9704	16.408	19.6217	17.6367	29.1415	27.6768	22.4981	26.3962	21.9735	21.4493	20.2548	21.4752	26.1427	24.7949	23.9551	30.4139	20.9893	19.3877	21.5124	20.2305	18.3361	18.2293	18.3547	19.5833	20.8082	19.2497	17.3714	24.1333	20.3264	18.3137	17.1519	18.3219	18.1489	17.6216	18.8517	17.1046	18.8414	21.7518	20.1321	20.8328	19.8546	18.9646	19.8488	24.681	18.9499
DDT	ENSG00000099977	1353.52	0.0956268	0.0419232	0.0518646	0.203351	2.281	0.0518646	0.203351	0.179977	0.0214894	0.085372	115.685	106.352	105.25	103.974	99.6438	116.732	109.893	116.466	101.284	110.715	111.508	111.82	101.591	100.691	103.046	94.3236	103.192	112.538	103.285	115.396	111.462	106.923	95.4153	102.843	104.834	97.8245	95.0225	105.101	108.226	111.435	114.525	109.775	91.0285	109.876	109.712	90.2368	95.4445	100.79	102.553	110.066	115.758	99.2557	117.324	116.433	113.297	111.98	117.231	106.99	96.5456	107.915	106.752	114.713	110.743	112.37	95.4911	111.61	93.2668	105.149	110.418	102.425	109.11	104.225	108.927	103.966	105.617
OCLN	ENSG00000273814	528.552	0.0956104	0.0494054	0.127688	0.36638	1.93522	0.127688	0.36638	0.324266	0.0503859	0.16261	12.0996	12.2945	11.4892	12.9087	12.7781	12.1503	11.4808	11.32	11.4291	12.155	12.4749	10.8325	12.8632	10.3104	11.9585	11.8685	11.5044	9.02638	11.2653	11.6728	9.3809	12.4871	11.6373	11.3783	13.6019	15.2729	14.5823	13.5853	12.4529	12.5185	13.4785	12.977	12.7232	13.7494	12.9082	13.5954	11.3173	10.5147	11.5369	12.6914	10.9904	12.6993	12.0878	12.8149	11.245	11.4348	11.6872	12.8008	11.9593	10.2242	8.99732	11.2844	11.4001	10.7363	11.0142	9.89745	11.2847	10.7193	12.3365	10.4762	11.9511	11.2794	11.8184	13.4538	10.8608
ARRDC2	ENSG00000105643	441.102	0.0956045	0.0504861	0.0332414	0.151725	1.89368	0.0332414	0.151725	0.134285	0.0559869	0.175691	11.0889	9.76723	10.5957	8.70056	10.6356	10.4025	10.1376	8.6448	9.83482	9.89106	11.0132	11.2132	8.1254	9.77759	8.50292	10.4695	11.0903	8.32493	8.31195	9.30412	9.325	8.24608	9.18347	9.77381	11.7598	11.776	11.2474	11.2588	10.3549	10.5133	11.7092	11.6155	10.8884	10.8508	10.3023	11.9209	10.1099	9.72427	8.56191	9.88697	10.0059	9.45915	10.3223	9.26621	9.06173	9.30476	9.6433	9.59258	8.89691	9.37157	7.83654	8.51342	9.24004	8.97136	9.50089	8.71173	9.42984	8.79544	7.85764	10.1997	10.1604	9.20293	9.57824	11.1831	8.94376
CAMK4	ENSG00000152495	396.748	0.0955987	0.0688254	0.26567	0.555123	1.389	0.26567	0.555123	0.491314	0.155347	0.358052	6.74931	6.47984	5.3064	6.45551	5.20443	5.10763	6.62859	5.34403	6.35453	4.87754	5.33141	5.78906	6.81424	5.95544	5.67662	5.65736	4.80366	4.91473	6.33386	7.24709	5.43042	6.27084	6.92232	5.47614	8.20957	6.44484	7.08352	6.09666	6.45296	6.4971	7.84459	6.19562	6.0583	6.89256	6.44126	5.56188	5.37752	6.64545	6.6716	6.02426	5.46831	6.75603	6.00371	5.87896	5.02259	6.46704	6.95681	7.68249	6.22452	6.45004	6.41869	5.56135	7.46668	5.15879	5.64506	4.88313	5.73864	4.75806	5.92963	5.76411	5.80236	5.95856	6.24623	6.64824	5.83322
CLN5	ENSG00000102805	1162.33	0.0955929	0.0306792	0.00555959	0.0406683	3.11589	0.00555959	0.0406683	0.0359936	0.00173669	0.0111493	28.4548	26.5039	29.3516	27.8778	27.1766	27.2836	23.7088	28.518	25.689	25.4918	27.3959	25.9397	26.4885	27.1418	24.0196	25.2398	24.4678	26.947	25.0646	25.761	24.177	24.8619	27.726	25.9741	29.6084	25.4953	26.9475	24.403	24.9392	29.306	22.5891	24.2941	26.1422	25.5942	29.6963	26.9607	28.9487	27.3066	24.4221	27.2518	28.1512	27.7969	26.1562	23.7867	27.1224	26.9288	26.5484	27.8063	28.1689	27.9222	24.9146	27.4273	24.8624	26.5852	26.7863	26.542	28.7576	28.1104	25.5724	27.7634	26.9493	25.6558	26.8522	26.3313	26.9511
NPM1P8	ENSG00000236285	0.337547	0.0955878	0.342325	0.0568159	0.22133	0.279231	0.0568159	0.22133	0.195889	0.339416		0	0	0.0725686	0	0	0.0246464	0.0544432	0.0823055	0.0573857	0.0364175	0	0.0203585	0	0	0	0	0	0	0	0	0.0878915	0	0	0	0	0	0	0	0	0	0	0.069147	0.0891598	0	0	0	0.0794877	0.0704157	0	0	0	0	0.0793476	0	0	0.0475177	0.0742614	0.0605766	0	0	0	0.0416378	0	0	0.0199765	0	0.163063	0.0312345	0	0	0.0290104	0.0073243	0.0343006	0.0131922	0.021326
KCNA3	ENSG00000177272	59.2119	0.0955871	0.0954704	0.159973	0.415733	1.00122	0.159973	0.415733	0.367946	0.294774	0.538579	1.20466	1.20105	1.35662	1.11977	1.21401	0.803069	0.987004	0.736133	0.899837	1.02021	1.23541	1.13472	0.878842	1.32173	0.930881	1.03375	1.07321	1.10252	1.01997	0.900766	1.05388	1.2388	1.06662	0.912805	1.45	1.14283	1.07004	1.14497	1.19294	1.19632	1.18423	1.28622	0.902466	1.30566	1.3295	1.11618	0.955583	1.21588	0.909779	1.20397	1.12364	1.10387	1.09168	1.27947	1.03997	0.949164	1.34887	0.986446	1.13613	1.42071	0.983459	1.04381	1.17202	1.05459	1.13264	0.963361	1.05643	0.906249	1.02735	1.3706	1.07604	1.04448	1.10069	1.19345	1.10561
PSMB8	ENSG00000231631	17.1362	0.0955859	0.291666	0.551167	0.751541	0.327724	0.551167	0.751541	0.665155	0.530789	0.751487	1.18619	0.0127691	0.628163	1.17896	0.0233361	0.377905	0.666874	1.35071	0.389249	0.0156797	0.581201	0.0530975	0.115458	1.02157	0.766039	0.840878	0.681306	1.01542	0.130937	1.02938	0.180474	0.37731	0.078422	1.01093	0.617652	1.31349	0.0590499	0	0.544322	0.815042	0.887676	1.15465	1.01118	0.0181285	0.0826857	0.932639	1.30903	1.09791	0.155865	0.540709	0.870163	1.68973	0.0760682	0.688438	1.39183	0.0213643	1.14173	0.0536696	0.915886	1.0761	0.976525	0.755875	0.0218367	0.649746	1.01578	0.853697	0.0129994	1.06806	0.0798623	1.47749	0.538678	0.604009	0.753042	0.61971	0.741989
ZNF141	ENSG00000131127	43.803	0.0955391	0.198155	0.629726	0.806716	0.482143	0.629726	0.806716	0.713988	0.545777	0.761237	0.642855	0.417688	0.687012	0.606783	0.735692	0.574406	0.675856	0.968821	0.637215	0.443391	0.29814	0.743099	0.662602	0.993684	0.729685	0.510096	1.02401	0.598543	0.98979	0.797652	0.747786	0.437813	0.425172	0.132359	0.745475	0.678308	0.665268	0.607631	0.318674	0.984375	1.09389	0.545138	0.587704	0.824098	1.08898	0.82651	1.34858	0.505233	0.855743	0.546278	0.550617	0.86028	0.763335	0.743329	0.78445	0.798168	0.402805	0.551002	0.667374	0.437312	0.860936	0.739529	0.600528	0.367305	0.397417	0.614004	0.973819	0.948674	0.768527	0.346101	0.619246	0.670766	0.725819	0.74717	0.64346
LPCAT1	ENSG00000275079	1698.78	0.0955247	0.0688603	0.0518646	0.203351	1.38722	0.0518646	0.203351	0.179977	0.155958	0.358742	31.6772	29.4343	40.9353	30.4895	33.6881	29.8459	26.4753	32.5041	29.7118	34.3762	35.7055	31.8243	30.6635	28.9771	34.8163	24.7116	31.5273	28.6403	28.3615	41.4439	19.9036	29.1609	26.3008	31.4075	30.1844	21.8418	32.2525	27.2738	19.2789	29.1042	23.8993	32.0215	25.2204	22.6387	39.3366	37.0494	29.0293	31.3135	30.8089	31.6898	29.6109	31.1968	32.0727	29.0068	33.7761	30.0473	30.6438	33.9935	32.4233	35.0301	21.2912	26.3011	25.9883	26.975	29.1775	26.3346	33.8743	25.2783	25.6728	33.9916	32.2223	29.6595	31.0991	28.3418	28.5282
TAPBP	ENSG00000236490	319.656	0.0955101	0.0689374	0.318585	0.589026	1.38546	0.318585	0.589026	0.52132	0.15616	0.359047	3.76847	4.39526	4.14631	4.37754	4.19025	4.55824	4.71198	3.71023	3.8659	4.38268	4.22526	5.11257	4.93645	4.59515	3.96197	4.78171	4.72347	4.72477	3.56623	4.53442	3.58941	3.92313	3.33991	4.5664	4.52386	4.52517	4.46698	5.45483	4.50615	3.93954	3.64508	5.30997	3.92144	3.81895	4.88217	4.54483	4.39392	4.19617	4.13202	5.24789	5.03842	3.48079	4.64267	4.6713	4.30589	4.36018	3.85542	5.04133	4.07771	4.77207	4.33307	4.42584	4.3961	4.23037	4.45739	5.17439	4.89751	4.63626	3.88971	5.09425	4.28706	4.27025	4.44717	4.46158	4.53206
POLR1B	ENSG00000125630	4315.35	0.0954815	0.0440983	0.044902	0.184509	2.1652	0.044902	0.184509	0.163301	0.0288624	0.106969	57.7364	57.1063	63.725	64.9835	60.3694	61.124	57.8651	58.7269	60.2388	58.7194	69.3034	55.8421	63.6349	60.7648	59.479	61.0209	58.3033	52.3125	56.4756	59.1521	59.8571	51.1584	59.5411	55.8918	59.1208	53.904	58.4061	59.1345	53.0234	54.7437	51.9928	50.7605	54.2788	58.9338	56.1302	55.8719	67.6629	68.1129	58.4279	58.9701	63.1147	65.2109	55.1459	56.659	61.9226	66.3893	59.1675	49.9831	60.9587	46.7591	56.4495	58.1827	60.1627	49.0448	55.0523	53.076	64.8455	59.2222	56.6763	54.1048	60.4784	58.1326	60.8972	55.525	56.2112
AC087343.1	ENSG00000243181	0.436432	0.0954782	0.335454	0.138173	0.393561	0.284624	0.138173	0.393561	0.348323	0.375456	0.621943	0	0.150941	0	0	0.113129	0.109193	0.119613	0	0.278479	0	0	0.0890315	0.174006	0	0	0.178063	0	0	0.0716951	0	0	0	0	0	0.28317	0.32284	0	0	0	0	0.204764	0.153044	0.0996372	0	0	0.31919	0.180596	0.154021	0.0895446	0.0612494	0	0	0.0870583	0.273871	0	0	0.162503	0	0	0	0	0.0933809	0.0668966	0.285058	0.0671322	0.2812	0	0.0683609	0.262289	0.0860537	0.0716989	0.0353137	0.0840703	0.115221	0.100864
EPHX4	ENSG00000172031	163.653	0.0954455	0.0591046	0.0332414	0.151725	1.61486	0.0332414	0.151725	0.134285	0.100369	0.266129	5.95801	5.06986	5.78918	4.28632	5.18552	5.05216	4.69527	5.19446	5.08124	5.29844	5.69933	5.11664	6.17956	5.16204	5.30618	5.07975	5.40661	5.53273	5.32084	5.15281	5.03741	5.14204	5.40755	4.74392	5.83824	4.80084	4.35596	5.17075	4.74118	5.26936	4.67287	4.56786	5.11088	5.84	4.57825	4.88164	6.69546	5.62749	5.64883	5.54038	5.8157	4.65589	5.58279	5.42428	5.20297	5.90881	5.83951	4.40536	5.5909	5.54104	4.81132	4.79538	4.93176	5.26269	4.54788	4.58741	5.18127	4.75651	4.60029	5.21905	5.2022	5.28929	5.52896	4.98565	4.98546
SMIM20	ENSG00000250317	385.865	0.0954403	0.0418978	0.0100445	0.0637931	2.27793	0.0100445	0.0637931	0.0564603	0.0211776	0.0843801	21.8105	20.1063	22.2922	23.0402	22.1544	23.3028	22.612	23.0202	22.0794	20.5904	21.5498	26.2296	19.6208	19.6376	19.5048	18.7476	21.2739	21.6808	20.7038	20.2009	19.1916	20.4126	21.1664	24.2059	23.707	21.0219	20.4586	22.6559	19.2263	22.1176	20.3838	23.1212	19.3317	22.7219	24.7698	22.6356	20.1608	21.5937	22.7735	22.3643	21.2543	21.31	19.4847	21.9184	22.0931	21.2013	20.6139	22.1489	22.214	19.544	17.4024	23.3615	19.4225	21.5039	20.4127	22.2094	19.7769	18.5561	19.0863	20.5327	22.399	20.5289	21.4097	21.8459	20.3352
AL049830.1	ENSG00000213867	0.508948	0.095431	0.331878	0.176064	0.431695	0.287548	0.176064	0.431695	0.382074	0.379109	0.625201	0	0	0.191353	0.233007	0	0.063377	0.138643	0	0	0.0930257	0.187852	0.0515055	0.202256	0.142765	0	0	0	0	0	0	0	0.158852	0	0.179366	0.165697	0.12485	0	0	0	0	0	0.178237	0	0	0	0	0.211863	0	0.104456	0.212485	0	0	0	0	0.175787	0.239705	0.188435	0.156203	0.145096	0	0.165951	0	0.231561	0.220753	0.25761	0.162407	0.214378	0.395726	0.30387	0.100551	0.079897	0.0569366	0.107411	0.0390654	0.183159
TNFAIP3	ENSG00000118503	293.2	0.0954217	0.0960949	0.40951	0.633038	0.992995	0.40951	0.633038	0.560273	0.298145	0.542079	6.1615	6.55719	7.01667	6.61259	6.55991	7.08623	5.96877	3.26511	6.3041	5.78449	5.64802	5.60794	3.5797	4.05913	4.24286	5.62253	4.61463	3.74358	4.73403	4.04891	5.23285	3.97783	6.27096	6.23495	10.9187	8.25718	8.03395	10.3247	8.1753	7.73696	6.00743	8.29042	8.34297	9.29195	7.09902	7.69423	4.53147	4.99691	3.89031	4.87137	4.98235	4.4431	5.93259	5.27826	5.05765	6.18413	4.87472	3.87806	4.59418	4.5587	5.81146	4.54739	4.91707	4.61018	4.97428	3.01013	5.71683	5.14364	5.03171	4.76199	6.04771	4.69683	4.91008	8.34774	4.80646
KCNJ16	ENSG00000153822	3.09032	0.0953771	0.296225	0.318585	0.589026	0.321975	0.318585	0.589026	0.52132	0.507267	0.734862	0	0.112946	0.121858	0.151171	0.0846017	0.0613725	0.11124	0.0359042	0.147446	0.060345	0	0.175805	0.0300832	0.0309693	0.150487	0.0817031	0.0349315	0.148119	0.0797619	0.070817	0.016895	0.12521	0.0338981	0.116808	0.38131	0.299919	0	0.154244	0	0	0.153423	0.114959	0.108926	0.214459	0.0406997	0.120187	0.164147	0.0135467	0.149747	0.017957	0.143464	0.154974	0.131036	0.0740922	0.0758494	0.117921	0.310742	0	0.0421749	0.345079	0.240072	0.393876	0.046671	0.296065	0.0811084	0.237226	0.0627292	0.141805	0.188114	0.211181	0.0885575	0.0766403	0.11279	0.132344	0.190509
PLEKHG3	ENSG00000126822	1206.34	0.0953601	0.0378987	0.0387211	0.166131	2.51618	0.0387211	0.166131	0.147035	0.0112545	0.0520082	19.855	18.4846	16.8691	20.3727	19.0671	18.9098	18.4799	16.391	18.1419	19.2956	16.705	20.0284	16.3286	15.7003	16.2732	17.6084	18.4419	19.0665	16.1411	16.814	18.2022	17.5256	14.6752	17.2444	18.5424	17.9514	17.8621	18.0027	15.1255	19.4567	20.1584	16.9107	17.5132	19.0979	17.5993	21.3146	17.661	18.5105	17.108	19.2948	17.2777	16.6709	17.2581	17.5928	17.6574	17.3668	17.5557	18.8993	15.8764	14.9645	16.3138	16.5493	16.7861	17.034	16.9549	15.723	16.3102	14.6403	16.0985	15.3741	18.55	17.0018	17.7377	18.2946	16.0521
MRPL36	ENSG00000171421	1651.41	0.0953351	0.0217142	7.17414e-05	0.00143465	4.39046	7.17414e-05	0.00143465	0.00126975	1.09249e-05	0.000130708	148.28	155.502	148.046	158.914	143.748	148.973	152.166	156.23	147.569	155.651	151.521	153.33	142.811	153.136	149.182	152.731	148.912	143.044	151.152	143.4	144.163	149.293	158.42	153.272	140.834	145.029	137.623	147.205	150.97	139.444	152.783	152.978	144.81	150.49	146.856	138.54	155.033	156.303	157.965	163.413	151.606	156.614	156.504	158.03	148.388	157.016	153.084	155.737	149.314	147.634	146.16	137.777	148.654	148.952	145.916	145.306	140.363	142.495	150.678	149.494	151.661	149.126	155.808	145.63	146.062
SLC4A2	ENSG00000164889	7152.96	0.095317	0.0333572	0.00829316	0.0552359	2.85746	0.00829316	0.0552359	0.0488868	0.00406148	0.0227357	119.94	126.712	118.012	134.715	124.225	125.045	114.338	120.114	118.924	122.894	120.313	114.957	115.758	114.498	115.161	118.955	119.154	118.645	106.949	110.502	110.084	108.712	103.933	105.099	133.993	125.009	124.975	132.351	116.147	116.736	116.715	117.126	125.069	123.156	111.771	125.708	116.374	119.079	120.722	124.827	109.991	122.621	123.913	118.059	124.835	111.862	114.743	102.58	110.162	119.041	116.041	110.431	121.615	114.602	111.798	108.402	115.234	120.313	106.417	109.818	121.682	112.287	117.467	122.396	113.656
SLC39A3	ENSG00000141873	1793.15	0.0952701	0.0262533	0.000495534	0.0061991	3.62888	0.000495534	0.0061991	0.00548654	0.00028396	0.00232827	64.8971	65.783	64.4334	71.8043	60.9601	64.2862	63.488	70.0262	62.5586	63.5848	56.8671	64.6377	61.8293	66.8799	63.2655	60.746	64.4399	61.2827	62.7157	54.9703	58.0118	65.2456	59.6553	60.0876	56.6257	57.8972	58.8045	59.7681	62.2661	60.9204	65.3846	67.5054	64.4375	62.275	62.2247	56.1165	70.3445	59.9888	65.7627	64.6846	66.3503	64.2694	62.121	67.3101	62.7842	62.776	63.1226	65.9315	61.0172	59.6637	58.8197	63.2118	62.5518	65.4677	63.9685	68.2228	65.5209	62.3678	60.764	62.0895	64.4439	61.5941	64.6205	61.1855	62.8054
POLR3K	ENSG00000161980	1699.66	0.0952548	0.0218123	0.000144222	0.00244811	4.36701	0.000144222	0.00244811	0.00216671	1.1953e-05	0.000141434	57.5911	58.8599	57.1941	58.0214	57.5095	60.771	56.6658	63.2927	57.6315	58.7062	62.3033	56.7847	58.8349	59.517	57.4435	55.891	59.2554	55.5254	56.5984	62.3337	58.8717	56.8833	58.8369	58.4885	49.0822	49.1592	54.851	49.4933	49.0446	57.1474	51.6174	52.082	49.8653	51.5414	56.3965	51.4873	61.01	59.267	57.7486	60.7069	61.5953	61.7798	62.7308	57.8271	60.8185	60.3329	62.4669	63.4343	55.0503	56.7533	57.0953	56.5131	58.1951	60.0813	55.8409	58.4261	54.765	54.2827	62.1213	56.8682	58.7776	58.2066	60.8098	51.814	57.1661
PNPLA6	ENSG00000032444	1395.15	0.0952283	0.0541253	0.0284207	0.135751	1.7594	0.0284207	0.135751	0.120147	0.0744779	0.215946	27.3604	27.4317	23.419	29.3426	27.0372	25.9719	25.1591	20.6848	25.4781	23.9458	25.1507	30.6006	25.3816	25.5061	21.6581	23.8175	26.0615	23.9054	23.1809	24.5215	21.9531	20.4722	24.995	29.5886	26.3322	25.805	29.4748	25.6733	19.8756	26.4555	25.8327	26.2622	23.7249	25.9239	24.9792	26.6706	26.4515	25.7714	26.2302	28.3328	24.5398	19.2572	27.3105	25.0793	23.9547	26.2907	25.739	25.2058	28.8161	26.2919	22.4072	23.8158	26.7951	20.6256	21.9046	23.9508	22.8646	24.092	19.4631	22.9304	25.9652	24.2535	25.3469	25.5842	23.6631
CTHRC1	ENSG00000164932	8.24271	0.0952262	0.234105	0.712535	0.858985	0.406768	0.712535	0.858985	0.760249	0.566736	0.775295	0.739314	0.243147	0.606211	0.85181	0.286751	0.266439	0.5333	0.278104	0.305016	0.240892	0.243954	0.709501	0.291182	0.560116	0.395538	0.66571	0.229878	0.839665	0.20602	0.308612	0.726767	0.102073	0.640712	0.348731	0.642713	0.153197	0.448852	0.185052	0.360541	0.815048	0.300792	0.580796	0.361566	0.320122	0.434874	0.188354	0.760426	0.82324	0.554027	0.643614	0.315721	0.158533	0.425409	0.164835	0.573264	0.322195	0.365956	0.378665	0.589788	0.166743	0.380113	0.643719	0.601298	0.866299	0.249729	0.316566	0.440262	0.773279	0.652818	0.401207	0.442037	0.442917	0.457157	0.399326	0.506818
AC011767.1	ENSG00000259425	1.12191	0.0952168	0.314031	0.146247	0.402455	0.303208	0.146247	0.402455	0.356195	0.46468	0.700468	0.0428992	0.0154252	0.0491096	0.0622086	0.0171613	0.0621754	0	0.0557771	0.0171035	0.0906274	0.0477615	0.013901	0.105638	0.10094	0.0670915	0	0	0.0625379	0.0823254	0.124769	0	0	0	0	0	0	0	0	0	0	0.231181	0	0.0302434	0	0	0	0.206139	0.17432	0.109304	0.0385747	0.142064	0	0.0541225	0.0861245	0.0892141	0.149277	0	0	0.17695	0	0.0982608	0	0.0209574	0.151758	0.145166	0.20228	0.110393	0.0926274	0.0812408	0.184924	0.0395125	0.0452752	0.0874283	0.0217854	0.10538
DDX31	ENSG00000125485	1828.04	0.0952106	0.0268998	0.00111458	0.0116544	3.53945	0.00111458	0.0116544	0.0103148	0.000384711	0.00304219	30.2362	32.0237	31.9437	30.5904	30.6757	28.8956	30.7505	31.2301	30.6872	29.392	31.7436	26.943	30.7901	31.0408	29.61	29.5661	28.3133	27.2778	30.8709	27.4479	27.1344	30.6398	28.0804	28.4046	33.3363	31.9366	30.6187	33.1856	32.0671	26.9826	32.9218	29.1891	31.0009	30.4435	28.6832	30.9099	31.7844	31.5643	30.8083	29.4006	28.1096	32.1842	30.9203	28.9355	31.0734	29.7126	31.2293	30.9237	33.1586	28.0685	29.2123	28.198	30.0003	29.4512	30.7548	28.8471	30.8833	30.9999	27.1248	31.2962	30.426	29.098	30.5539	30.9396	29.8329
CDKN2A	ENSG00000147889	3511.91	0.0952026	0.0489778	0.127688	0.36638	1.94379	0.127688	0.36638	0.324266	0.0493674	0.160059	237.996	235.747	190.326	268.021	229.666	248.289	262.261	223.283	239.88	238.132	217.72	258.881	204.501	203.244	198.146	220.416	226.383	242.066	211.56	218.125	213.771	215.268	217.253	244.165	211.521	253.129	213.017	246.139	263.165	234.292	271.669	250.355	234.466	258.292	214.401	237.698	192.985	222.045	203.312	234.724	237.358	221.331	261.346	247.393	205.648	231.202	251.892	227.097	192.042	208.376	205.302	211.705	246.281	216.573	209.503	240.795	180.854	215.251	228.924	195.826	237.517	217.908	228.028	240.679	212.619
ARID1B	ENSG00000049618	2574.28	0.0951947	0.0389423	0.00681174	0.0477026	2.44451	0.00681174	0.0477026	0.0422194	0.0142871	0.0624321	22.5398	22.8982	22.9472	22.948	22.8814	23.5192	22.8463	17.5225	23.3276	22.8901	23.1654	21.9478	24.661	21.1696	20.8384	20.8769	20.6912	19.2181	19.0597	21.6409	19.5343	20.9374	23.1951	18.3776	22.6235	20.3515	21.5244	21.2612	20.1004	21.166	19.9624	20.753	18.8205	22.6476	19.7153	17.972	21.608	22.1965	20.8509	20.832	24.0703	21.9995	23.8411	22.8287	20.8224	20.8693	20.4357	21.1936	24.8164	24.5654	22.4611	22.8611	21.5477	23.1913	20.6533	25.1567	21.9139	21.4497	19.4987	21.7034	22.4528	20.85	21.7957	20.5748	22.4849
LAP3P2	ENSG00000213500	3.12414	0.095177	0.267855	0.140869	0.394315	0.35533	0.140869	0.394315	0.34899	0.562997	0.772844	0.0329334	0.142109	0.112831	0	0.0394671	0.0900354	0.171447	0.0855995	0.065636	0.0381553	0.109623	0.138898	0.0404509	0.141797	0.0515476	0.0841837	0	0	0.189481	0.0476865	0.0923108	0.09676	0.228379	0.111288	0.161557	0.0767634	0.0667886	0	0.136474	0.0468032	0.0483423	0.180661	0.115836	0	0.0338336	0.113349	0.164154	0.110599	0.125716	0.104066	0.123138	0.193701	0.104203	0.0663637	0.102215	0.0498816	0.116946	0.0948163	0.0853743	0.0893897	0.0339311	0.0866152	0.209966	0.133508	0.114726	0.135265	0.126782	0.16419	0.280724	0.0987608	0.0855613	0.0903236	0.112983	0.0817008	0.129936
APLP2	ENSG00000084234	11976.1	0.0951649	0.0209089	7.17414e-05	0.00143465	4.55141	7.17414e-05	0.00143465	0.00126975	5.18046e-06	6.78669e-05	195.103	185.509	193.901	190.309	192.471	194.576	186.03	189.946	188.047	190.636	191.542	196.616	183.161	165.141	169.476	178.573	175.935	171.234	174.696	179.821	165.751	185.249	167.604	168.248	201.729	179.124	200.663	192.409	191.848	207.788	191.687	190.558	190.666	184.601	212.198	190.913	189.137	175.704	179.166	183.898	177.739	186.164	180.414	181.306	186.936	186.626	178.917	174.708	169.486	171.614	167.195	169.354	175.112	170.804	176.676	175.645	181.759	170.416	180.323	175.096	191.224	173.741	181.726	194.515	173.623
CD99L2	ENSG00000102181	1627.21	0.0951631	0.0366214	0.012094	0.073345	2.59856	0.012094	0.073345	0.0649143	0.00891866	0.0430334	25.114	24.7164	24.2237	26.0221	23.6457	23.6499	23.0864	22.5339	23.5865	25.0901	22.287	27.0706	21.3944	21.4943	21.5559	21.9784	22.059	21.0107	21.9253	23.6042	19.9974	22.3029	21.8785	24.321	24.0626	22.1077	22.5327	23.166	23.1394	24.9584	23.1452	24.6212	21.6611	21.3029	25.7189	26.4961	22.5107	21.011	22.421	24.1612	22.7259	24.0582	20.907	21.3388	24.0158	23.2825	22.036	27.4209	22.0007	21.479	21.1262	24.0064	22.2344	22.313	22.2799	21.9391	22.9654	21.0862	20.8891	23.8205	24.2522	21.9602	22.9908	23.576	22.1783
ADGRF3	ENSG00000173567	50.2284	0.0951225	0.188449	0.67066	0.827836	0.504765	0.67066	0.827836	0.73268	0.53845	0.756252	1.15317	0.764984	1.08435	0.510471	0.795493	0.781264	1.2583	1.7449	0.988675	0.618194	0.856868	0.849377	1.10003	0.829577	1.61971	1.04788	0.527076	1.25309	1.85015	0.770943	0.97082	0.639935	1.81178	1.24102	3.55511	0.612157	2.05168	0.706771	1.61412	0.276853	0.760087	0.906593	1.36852	1.05765	0.234825	0.355093	1.04557	1.51236	1.89314	1.77972	0.89107	1.76993	1.15372	0.521301	0.745665	1.10834	0.773512	1.63797	2.33817	0.905525	0.77227	0.799347	1.2495	1.11854	1.05817	1.1871	1.22913	1.85142	1.56015	0.911616	0.950504	1.1385	1.23602	1.12496	1.24841
AC000367.1	ENSG00000224981	8.91575	0.0951188	0.209017	0.347358	0.589026	0.455077	0.347358	0.589026	0.52132	0.559278	0.77028	0.406737	0.261566	0.0905581	0.115359	0.200788	0.238013	0.185101	0.171623	0.285975	0.247975	0.0624882	0.138084	0.358052	0.20738	0.280004	0.372897	0.0387086	0.232451	0.180282	0.268286	0.225114	0.129566	0.146705	0.239212	0.288017	0.210597	0.297606	0.220005	0.111194	0.0752393	0.466054	0.0580205	0.242159	0.19104	0.193322	0.273541	0.263483	0.329573	0.253799	0.263976	0.400277	0.322523	0.241903	0.10681	0.0828203	0.25308	0.156802	0.279691	0.183691	0.287492	0.409234	0.277543	0.247579	0.314453	0.293447	0.139887	0.174295	0.213577	0.175787	0.335868	0.200356	0.223222	0.246228	0.218899	0.254404
AC011487.1	ENSG00000213777	6.00385	0.0951065	0.242919	0.712535	0.858985	0.391515	0.712535	0.858985	0.760249	0.571856	0.779088	0.221551	0.257328	0.507452	0.316284	0.12474	0.577819	0.469811	0.306117	0.309098	0.385008	0.131411	0.42833	0.242851	0.405789	0.427428	0	0.308471	0.566096	0.36426	0.398012	0.795594	0.134029	0.162971	0.618657	0.413301	0.287886	0.114958	0.274559	0	0.318819	0.431795	0.277551	0.331688	0.173222	0.241995	0.202028	0.279884	0.144915	0.386017	0.480174	0.669154	0.509103	0.395684	0.276211	0.51933	0.163584	0.220058	0.742977	0.758758	0.396617	0.270088	0.503446	0.335222	0.276555	0.364242	0.547561	0.286477	0.777984	0.817814	0.646226	0.336246	0.36868	0.398924	0.25565	0.498416
CC2D2A	ENSG00000048342	566.893	0.0950256	0.0591745	0.241524	0.524876	1.60585	0.241524	0.524876	0.464543	0.102321	0.269352	9.71361	10.5238	10.3625	9.14431	10.5412	9.31591	9.58362	8.81472	9.6476	10.7643	7.81845	9.49033	10.2413	10.7117	10.6463	11.6139	11.1331	10.7141	9.99167	9.75933	9.1821	8.78786	9.62429	9.04093	11.5537	12.0668	13.7832	14.3578	11.9141	8.28734	12.3323	11.3059	9.79268	11.2717	10.6403	9.41856	11.8269	9.4479	11.0952	10.1344	9.34839	13.413	11.0542	12.1357	9.25243	10.4897	8.95444	10.3257	10.3164	10.677	10.398	10.8099	9.2073	10.9944	8.90596	9.87959	11.6341	10.2623	10.6133	9.38187	9.64336	10.1205	10.6232	11.3937	10.2567
LDHA	ENSG00000134333	9920.94	0.0950146	0.035781	0.0172712	0.0948175	2.65545	0.0172712	0.0948175	0.0839186	0.00746103	0.0373124	391.277	359.518	379.978	357.146	374.071	395.543	383.189	392.685	398.702	381.719	416.24	466.645	339.229	321.092	321.359	340.244	352.719	342.919	346.792	376.687	345.142	378.49	343.367	395.399	328.714	307.108	339.246	316.163	335.848	403.973	341.638	341.015	328.404	337.481	439.625	389.152	358.777	363.182	339.426	347.293	350.482	377.447	357.911	359.312	378.171	371.507	384.395	413.119	314.46	350.17	303.553	325.279	343.669	340.331	324.222	348.366	354.275	321.678	383.678	378.657	391.393	350.287	366.752	350.697	340.695
LDHA	ENSG00000288299	9920.94	0.0950146	0.035781	0.0172712	0.0948175	2.65545	0.0172712	0.0948175	0.0839186	0.00746103	0.0373124	391.277	359.518	379.978	357.146	374.071	395.543	383.189	392.685	398.702	381.719	416.24	466.645	339.229	321.092	321.359	340.244	352.719	342.919	346.792	376.687	345.142	378.49	343.367	395.399	328.714	307.108	339.246	316.163	335.848	403.973	341.638	341.015	328.404	337.481	439.625	389.152	358.777	363.182	339.426	347.293	350.482	377.447	357.911	359.312	378.171	371.507	384.395	413.119	314.46	350.17	303.553	325.279	343.669	340.331	324.222	348.366	354.275	321.678	383.678	378.657	391.393	350.287	366.752	350.697	340.695
MCUR1	ENSG00000050393	1587.71	0.0949425	0.0307646	0.00681174	0.0477026	3.08609	0.00681174	0.0477026	0.0422194	0.00193547	0.0121829	26.0618	26.5387	27.3733	27.3191	26.9328	27.7401	26.13	24.7464	27.7182	25.7583	26.9208	25.2532	24.7988	26.0869	24.3529	23.4377	23.3154	24.9593	25.3993	25.4708	24.7297	23.8441	23.5737	24.8045	26.9488	25.2534	21.9362	23.2396	27.3657	27.8934	23.8444	25.3775	27.4046	28.4372	26.7964	28.322	27.2772	23.7121	24.6999	25.4464	24.7375	26.0071	24.7701	22.9095	28.8725	26.8554	26.4614	27.1704	22.4641	21.8459	23.6743	27.7251	23.1332	23.6645	24.0198	23.7817	24.9085	23.3434	26.8293	28.9034	26.5411	24.5644	25.7433	26.0683	24.5244
COLGALT2	ENSG00000198756	327.447	0.094932	0.0495412	0.0284207	0.135751	1.91622	0.0284207	0.135751	0.120147	0.0518411	0.166252	3.26948	3.3113	3.80755	3.1864	3.23365	3.14814	2.7618	2.66754	2.75337	2.94674	2.89482	3.03998	3.06947	2.96892	3.06653	2.9546	3.0088	3.13297	3.00246	3.36057	2.83127	3.31756	2.59129	2.68207	2.93198	3.03174	3.1402	2.88303	2.59264	3.36481	3.15251	3.34323	2.48198	2.9142	3.45783	3.11753	3.38341	3.24729	3.20403	3.39684	3.36195	2.48128	3.21152	3.02303	3.25097	3.21943	2.5915	3.16038	3.96111	3.16897	3.62379	3.66072	3.09125	3.25814	3.4157	3.23656	3.50959	3.33301	3.2048	3.61405	3.08506	2.99888	3.12764	3.03431	3.42314
LRRIQ4	ENSG00000188306	10.2861	0.0949147	0.211857	0.347358	0.589026	0.448012	0.347358	0.589026	0.52132	0.561052	0.771637	0.177908	0.23853	0.145357	0.0740908	0.234108	0.259188	0.221147	0.396711	0.244104	0.221524	0.282282	0.24048	0.250824	0.350464	0.169335	0.2286	0.218422	0.335956	0.320672	0.147641	0.0714147	0.424361	0.317953	0.0864272	0.349242	0.238178	0.283074	0.239998	0.317245	0.144919	0.187069	0.279454	0.125593	0.289216	0.39121	0.234229	0.44402	0.343493	0.24339	0.241965	0.254636	0.337116	0.225829	0.283028	0.131787	0.193766	0.453216	0.14696	0.395664	0.380846	0.105132	0.317425	0.212726	0.241564	0.201912	0.314699	0.196156	0.266949	0.362899	0.198574	0.227953	0.243506	0.274934	0.256619	0.266212
BRI3BP	ENSG00000184992	2282.35	0.094914	0.0396153	0.0332414	0.151725	2.39589	0.0332414	0.151725	0.134285	0.0157748	0.0672916	21.9859	19.6845	20.8037	19.9261	21.4866	20.4781	20.3173	18.9717	19.6446	20.6952	19.6609	20.4728	19.2477	17.6775	18.3268	18.3729	21.7263	19.8685	19.1459	21.2141	18.6973	21.7658	16.4767	20.1056	21.0783	18.1778	19.4883	19.7655	17.7872	19.8925	19.9803	19.7645	18.3569	18.8981	20.1529	18.1718	20.641	19.9487	20.1083	19.9684	20.215	20.2146	18.8591	19.5026	20.1633	20.6451	22.2943	20.8669	17.9261	19.3819	18.5655	19.0628	19.0401	19.8073	18.6817	18.8273	21.0938	18.4571	18.9787	19.6373	20.344	19.3854	20.2856	19.2928	19.1216
SALL2	ENSG00000165821	3216.71	0.0948746	0.0172378	4.95534e-05	0.00109332	5.50386	4.95534e-05	0.00109332	0.000967647	3.60448e-08	7.01717e-07	34.0512	31.4462	32.4345	32.3543	30.9087	32.1959	32.1281	28.8271	31.5092	30.9921	31.4978	31.4071	29.2845	28.9802	28.7605	28.623	29.4393	28.4817	27.2785	30.4521	27.8347	28.0011	27.3192	28.7424	35.4745	33.2119	34.5602	33.1418	30.9447	33.1879	32.7047	33.1041	31.5399	34.9311	32.5944	32.772	29.9983	30.5928	30.4129	30.5692	29.4284	28.2771	29.2241	29.4805	30.0319	29.3568	29.5598	31.0059	28.9732	29.5882	28.134	29.6417	28.3555	27.3112	26.8325	27.7992	28.2751	25.9176	27.1895	28.16	31.646	28.5998	29.8281	33.1806	28.0148
TMSB10	ENSG00000034510	6392.42	0.0948601	0.0335511	0.0144925	0.0838451	2.82733	0.0144925	0.0838451	0.0742075	0.00447937	0.0246208	947.361	896.261	879.257	923.982	935.43	962.503	981.688	973.819	938.694	974.823	917.183	1130.23	841.783	839.673	837.458	879.146	926.404	885.324	873.853	854.804	871.34	879.219	871.329	987.954	941.864	1016.05	994.532	1010.68	1052.15	992.356	1103.19	1060.56	1041.02	1066.89	1082.38	1165.04	851.192	903.498	903.49	886.355	920.482	838.926	946.896	944.713	925.947	930.974	930.975	1053.09	855.978	897.899	877.158	864.784	908.556	854.89	897.72	950.325	859.816	884.328	866.854	955.243	955.103	879.024	919.712	1043.89	889.463
CTSB	ENSG00000285132	547.432	0.0948446	0.0475652	0.0887338	0.287389	1.99399	0.0887338	0.287389	0.254355	0.0438684	0.146597	6.46112	6.40656	6.84712	6.83736	6.41648	6.38507	6.3717	7.7863	6.76861	6.52984	5.52625	7.12921	7.3253	6.01626	5.97658	6.38246	7.13885	5.80865	6.74766	6.83046	5.93431	5.85776	6.14373	5.32933	6.47534	6.41337	6.19863	7.25887	7.26551	8.38162	6.85545	7.39218	6.81953	5.75556	6.98591	7.10006	7.27021	6.36638	7.21888	6.60404	6.73709	5.77896	6.45754	6.58117	6.00095	6.89598	6.70536	6.22548	6.60769	6.97983	5.97309	7.4323	5.62271	5.61567	6.40251	6.36356	6.12132	5.89796	6.42903	7.1191	6.62214	6.29095	6.57017	6.9085	6.3804
GSTO1	ENSG00000148834	1916.31	0.0948273	0.0274779	0.00291403	0.0246426	3.45105	0.00291403	0.0246426	0.02181	0.000533596	0.00404827	135.103	122.564	128.284	128.703	123.24	130.246	125.765	139.584	133.918	130.241	124.14	135.14	118.71	115.649	115.865	116.562	112.86	111.164	121.415	129.405	122.564	128.52	126.512	129.089	114.266	110.572	118.955	116.802	123.724	135.181	117.43	121.719	120.283	115.78	140.979	120.318	127.095	125.211	124.688	119.5	121.631	126.407	126.902	126.51	128.081	129.423	127.576	131.65	116.898	120.16	113.916	119.072	116.338	123.303	121.006	125.26	133.357	114.117	127.368	128.027	129.744	120.693	126.223	121.334	121.568
AC241377.5	ENSG00000285215	5.05085	0.0947888	0.244378	0.551167	0.751541	0.387878	0.551167	0.751541	0.665155	0.571365	0.778884	0.350991	0.332543	0.0627044	0.095997	0.206944	0.158268	0.152824	0.168997	0.271444	0.295056	0.188536	0.271068	0.271396	0.254735	0.241497	0.497522	0.405025	0.238216	0.092311	0.159366	0	0.332721	0.309249	0.449158	0.281599	0.411218	0.238668	0.234449	0.369069	0.408445	0.320157	0.0709965	0.312381	0.262903	0.239125	0.273665	0.480364	0.261917	0.2843	0.355901	0.267567	0.0830962	0.14805	0.308476	0.209554	0.428785	0.233984	0.335885	0.357405	0.243659	0.302842	0.443602	0.273537	0.404833	0.189871	0.350987	0.1409	0.310717	0.410862	0.276926	0.212948	0.270933	0.283157	0.285223	0.308845
PITPNM1	ENSG00000110697	1477.23	0.0947687	0.052901	0.0887338	0.287389	1.79144	0.0887338	0.287389	0.254355	0.0695069	0.205564	33.8363	35.4081	30.749	39.0835	30.6787	32.2828	30.544	26.0933	31.9742	33.1412	28.2343	36.6301	28.3514	25.8228	27.3938	33.906	26.3464	25.9305	23.8365	22.5804	26.5016	27.8941	24.6313	27.7732	39.4918	41.8258	36.8918	39.4187	37.5619	36.1333	45.043	32.735	36.3791	34.5118	25.8206	36.2864	24.9641	29.0045	26.8471	32.0406	30.7803	25.7978	29.1726	28.5255	25.089	25.3858	28.556	29.4664	25.0996	25.9614	26.8973	28.5986	26.8446	28.4273	26.4745	24.9652	22.6407	27.6603	26.9501	26.2735	32.388	26.7473	27.9691	36.8416	26.3994
SIK1	ENSG00000142178	486.728	0.094712	0.0877155	0.40951	0.633038	1.07976	0.40951	0.633038	0.560273	0.261673	0.499286	4.87523	6.74027	5.52029	6.07182	7.06856	5.15104	5.60584	6.6763	8.27274	7.93369	4.37568	6.97736	7.00946	5.71401	6.19879	8.25822	4.96478	7.78105	5.97266	7.47418	5.88208	7.17822	5.4788	5.28284	6.85611	6.86403	9.18139	6.35084	9.161	7.95645	10.1534	10.3311	10.2114	6.441	9.85159	10.1307	9.19051	6.49222	7.09732	5.13595	6.63574	6.97946	8.14548	6.94408	7.11139	6.25004	5.5527	5.42191	7.34776	7.04488	4.04787	5.71399	6.56557	7.26409	6.83532	5.56525	7.85143	5.68328	6.50159	5.92938	6.2724	6.43292	6.7464	8.62409	6.36253
ABCC9	ENSG00000069431	149.062	0.0947026	0.0843781	0.589876	0.776176	1.12236	0.589876	0.776176	0.686958	0.245507	0.479362	0.705405	0.960045	0.84734	0.639401	0.849636	0.813768	0.887502	0.782804	0.96425	0.998979	0.676633	0.878304	0.957249	1.03085	0.964282	0.950511	0.727522	0.755285	0.981984	0.873646	0.800926	1.04657	0.922878	0.670245	1.24777	0.937341	0.897964	1.07186	1.00028	1.03339	0.970401	0.757098	1.05738	0.971949	1.06622	1.42255	1.41942	0.985357	0.951729	0.915298	0.907824	0.677855	0.888916	0.892803	1.11342	0.847139	0.862617	0.914994	1.09306	1.58577	0.892728	1.07389	0.83122	1.00171	0.969885	0.893812	0.982223	1.02984	1.38113	1.25091	0.833672	0.890162	0.948115	1.03618	1.08218
POU6F1	ENSG00000184271	424.584	0.0946996	0.0682037	0.26567	0.555123	1.38848	0.26567	0.555123	0.491314	0.155716	0.358352	12.194	10.6354	11.787	16.7833	12.2949	11.7669	8.84412	13.7922	12.9577	14.6619	12.2383	12.9897	14.4285	11.0866	12.1409	9.53033	12.3149	9.42318	10.3692	12.8514	10.3538	11.9876	10.5533	12.5552	13.7298	13.5627	9.50187	13.9409	8.60328	11.811	10.1622	10.166	9.07782	13.9566	9.38984	14.1521	12.0188	10.852	13.0856	12.3174	9.82112	14.8998	11.8537	14.1168	11.3154	10.8493	10.334	12.6016	11.5705	10.9384	10.3601	12.8891	11.9653	10.0157	9.81293	10.701	8.32247	11.0776	13.608	11.6623	12.5788	11.4662	12.0055	11.5045	11.0769
POLR2H	ENSG00000163882	1884.77	0.0946986	0.0268283	0.00143261	0.0141683	3.52981	0.00143261	0.0141683	0.0125397	0.000396963	0.00312566	111.601	114.047	117.656	114.261	115.626	114.76	107.21	125.443	115.293	113.291	116.463	117.148	106.06	109.951	113.86	107.888	105.77	103.861	106.626	111.66	113.416	106.556	101.269	106.366	105.706	101.468	104.437	104.996	113.174	118.764	114.113	105.161	102.766	105.839	114.556	105.277	113.227	116.207	118.212	106.864	105.188	119.717	104.182	119.447	115.977	111.18	110.838	114.808	102.72	112.846	101.681	108.115	113.105	105.737	105.651	105.54	109.879	103.155	112.921	111.258	115.233	107.774	112.987	108.021	107.717
GCHFR	ENSG00000137880	319.63	0.094694	0.0416916	0.012094	0.073345	2.2713	0.012094	0.073345	0.0649143	0.0219446	0.0868591	20.0342	24.3694	19.5999	21.3263	21.3362	24.2334	25.3366	24.6038	22.5174	23.2158	24.405	25.3194	20.8181	25.6606	22.9955	24.2112	23.4276	24.2949	23.0881	23.1045	21.9984	23.3412	21.8858	24.3406	23.5942	23.0001	25.0387	24.9321	22.4371	21.5999	29.2164	25.273	25.1514	24.7835	23.6693	28.2531	21.9556	23.6868	24.7128	24.6925	24.3148	21.6998	24.7817	26.3342	23.9056	24.2843	24.0177	26.4222	22.3431	24.8521	25.3635	26.9527	23.7003	21.9087	24.3301	24.0974	21.5355	24.7195	21.6077	26.5431	23.0248	23.2639	24.234	24.7457	23.9961
LILRB4	ENSG00000278279	2.33349	0.0946871	0.325122	0.418526	0.646333	0.291236	0.418526	0.646333	0.57204	0.394924	0.640052	0.0118572	0.0601035	0.0542175	0.0867625	0.0857138	0.0606372	0.0518171	0.0617143	0.0288355	0.0663647	0	0.0471153	0.0231644	0.0848196	0.0679204	0.180047	0.135548	0.0324236	4.57522e-10	0	0.105948	0	0.0218681	0.0890117	0.0813472	0	0.0479615	0.0703406	0.0406104	0.101327	0.0525316	0.0392154	0.120504	0.126511	0.0364849	0.041101	0.252737	5.62843e-06	0	0.147478	0.0862477	0.0883267	0.0872965	0.0659354	0.0302929	0	0	0.241196	0.137953	0.302651	0.285215	0.1634	0.021872	0.130711	0.0549669	0.170059	0.0873844	0.000350853	0.0296974	0.0880112	0.0512615	0.0617291	0.083293	0.0631613	0.122689
PYCR3	ENSG00000104524	394.17	0.0946795	0.0748	0.178182	0.431695	1.26577	0.178182	0.431695	0.382074	0.192799	0.412273	8.82445	7.90139	8.43326	9.55008	8.34747	8.68443	7.81067	8.72947	8.50917	8.96123	8.00272	8.45495	6.23751	6.54745	7.03145	9.87455	7.07802	8.18291	7.34358	9.45245	8.901	7.49187	7.07406	7.81629	8.41374	7.76001	8.06529	7.92237	6.37355	9.36048	7.94283	7.80433	7.3219	8.8997	6.94358	5.60757	8.32004	9.47068	7.0029	7.81018	7.8207	8.31075	7.70047	8.51943	8.51135	8.48069	9.13743	6.31609	7.81559	7.43353	7.40506	7.73114	8.7545	9.26926	7.54861	8.66185	7.86626	6.81309	8.528	8.30163	8.51744	7.75259	8.11673	7.70128	8.01071
KLRC4	ENSG00000183542	3.53155	0.0946677	0.312918	0.263754	0.555123	0.302532	0.263754	0.555123	0.491314	0.470308	0.705449	0	0.135137	0.369917	0.290027	0.20869	0.303164	0.0788356	0.432255	0.265588	0.291971	0.569217	0.291117	0.75114	0.356796	0.0943533	0.333863	0	0.198665	0.0611798	0	0	0.194523	0	0	0.563435	0.435178	0.084318	0.174392	0.149895	0	0	0.303788	0.391171	0.17207	0.168284	0.608976	0.114139	0	0.29113	0.154314	0.137288	0	0	0.311146	0.393265	0.36534	0.395212	0.486834	0.260137	0.32903	0.503338	0.16024	0.156745	0.167902	0.251192	0.13703	0.276493	0.238213	0	0.26265	0.26966	0.165877	0.220722	0.254292	0.228581
ZNF804A	ENSG00000170396	263.787	0.0946651	0.0642772	0.143168	0.394315	1.47276	0.143168	0.394315	0.34899	0.13312	0.323672	2.63468	3.1298	3.03688	2.58201	2.93866	2.7195	2.96839	2.85454	3.0225	2.82976	3.09158	2.24638	2.88761	2.87074	2.75328	2.26014	2.43762	2.63926	2.66916	2.3988	2.87891	2.46513	2.9631	2.11072	3.61907	3.19072	3.20339	3.0746	2.6591	2.63763	3.01234	2.90503	3.45915	2.95494	2.61179	2.42053	3.21189	2.7576	3.27173	2.92879	2.17934	2.68535	2.55936	2.66367	2.96597	2.37627	2.72717	2.51436	2.71495	2.30884	2.51796	2.76801	2.25711	2.94104	2.63126	1.95669	2.53774	2.57522	2.66658	2.80654	2.83789	2.61121	2.73679	2.97902	2.55683
CCDC107	ENSG00000159884	184.231	0.0946614	0.0682535	0.178182	0.431695	1.38691	0.178182	0.431695	0.382074	0.156349	0.359321	8.4383	8.42712	7.85039	9.84301	8.60154	9.67598	8.65666	7.7132	8.95227	8.7424	7.86232	9.02465	7.34151	7.34408	8.28449	9.98749	7.77914	9.03056	8.68528	7.84409	7.72847	6.93482	7.37992	10.0193	7.8488	9.18922	8.47458	9.69819	8.40815	9.1609	6.6126	6.9794	7.76572	8.12911	8.44643	8.6202	9.7416	9.13545	8.57859	9.86393	7.57611	6.76587	8.24104	8.67545	9.11259	8.02308	8.67806	8.27429	8.38347	6.51837	7.8313	8.65793	7.87364	7.86343	8.97496	8.80139	8.08685	7.57626	8.18184	8.20692	8.64899	8.1966	8.55551	8.27777	8.0797
PIK3R2	ENSG00000105647	3131.24	0.0946574	0.0340163	0.00829316	0.0552359	2.7827	0.00829316	0.0552359	0.0488868	0.00514189	0.0275921	44.0127	41.2764	45.0783	42.5118	42.1295	44.1405	42.0665	39.1236	39.8297	41.181	40.5787	44.1111	36.3029	35.2164	36.5865	37.388	38.027	41.2309	36.0145	38.2124	40.4077	37.3697	35.5037	41.0368	39.2741	37.2467	38.6387	34.0899	34.2931	37.8294	38.3522	38.279	34.4907	36.1161	34.0966	36.9741	39.2026	42.1491	37.2555	41.3621	40.2743	38.3191	41.2595	37.6054	35.9239	40.4507	40.5088	39.4517	33.829	35.9821	36.4682	36.5276	39.7627	37.226	36.5327	38.2525	39.7746	36.367	36.4183	37.2431	42.17	37.7747	39.4802	36.6401	37.032
BAZ1A	ENSG00000198604	4246.1	0.0946497	0.0353935	0.00451305	0.0347557	2.67421	0.00451305	0.0347557	0.0307607	0.00709319	0.035825	39.2532	37.7209	40.1274	34.4646	37.2385	37.1465	36.7626	36.9974	37.8595	36.3759	40.4709	30.0843	37.1497	35.355	36.5083	35.8678	34.9698	35.3892	35.9706	36.006	36.0851	35.3941	38.2954	31.2389	42.5532	37.0251	40.3382	37.4612	36.241	36.3622	34.097	35.6126	37.2582	35.6798	42.3481	32.9248	44.0475	37.9384	38.6899	35.4568	33.2631	40.7988	35.4607	35.4716	39.7574	35.3503	35.2202	37.0327	38.3185	37.9655	38.4414	35.8674	32.2478	34.7066	34.356	32.5224	36.7168	34.9145	39.6496	34.3851	37.0418	35.6858	37.3739	37.3251	35.841
COX6B1	ENSG00000126267	3380.74	0.0946403	0.0228788	0.000656027	0.00773875	4.13659	0.000656027	0.00773875	0.00684922	3.37918e-05	0.000357209	460.844	447.654	445.258	464.954	456.137	467.237	473.617	485.029	457.076	459.388	447.857	483.168	426.229	405.546	412.625	416.226	433.799	424.966	432.239	436	417.463	438.584	429.06	441.726	402.466	424.535	432.074	419.812	484.722	463.28	463.567	474.843	459.295	430.53	483.997	441.66	435.698	415.307	443.964	427.064	442.726	470.392	434.083	462.347	449.159	454.833	450.069	463.252	419.627	448.448	429.586	424.325	432.958	424.194	438.613	467.681	428.717	428.963	458.911	432.594	462.352	426.205	445.741	448.398	436.218
SLC25A29	ENSG00000197119	935.677	0.0946352	0.0435632	0.0683614	0.246499	2.17236	0.0683614	0.246499	0.218165	0.0283831	0.105679	24.851	23.993	23.4192	27.7725	23.9783	23.3429	25.6009	17.6291	21.6194	22.526	23.5646	30.3876	22.9088	23.1632	22.0813	25.8481	23.3213	23.1	21.9789	22.2959	21.5072	21.1378	20.7493	23.2843	34.0621	30.0151	26.5621	26.1418	24.7027	26.5746	29.6964	26.5363	27.5498	26.825	21.3111	35.3489	23.7374	23.2955	23.1362	25.7229	24.3715	24.0358	24.2808	22.334	21.3202	21.3573	21.0654	29.1947	22.1974	24.1389	20.2536	23.6756	23.6225	18.6468	22.8672	20.3171	22.7869	22.36	19.308	29.1435	24.0571	22.6147	23.6543	27.9438	22.4431
LURAP1	ENSG00000171357	153.443	0.0946263	0.0698828	0.291343	0.584977	1.35407	0.291343	0.584977	0.517736	0.165581	0.373352	3.17942	3.17907	3.4118	3.62283	3.40455	3.34552	3.84656	3.26531	3.29508	3.85799	2.97505	3.97295	4.18761	4.41179	3.81963	3.87742	3.6821	3.59301	3.47082	3.21359	3.6538	3.32243	3.42987	4.06408	4.51234	4.84484	3.96838	4.26228	4.69758	3.24468	3.80326	4.72355	3.76206	4.62048	3.68272	4.67175	3.69629	4.79897	3.79621	3.91252	3.48909	3.09935	3.78872	3.78642	3.67782	3.5096	4.37835	4.95904	4.07562	4.07566	3.40726	3.68621	3.99493	3.87181	3.4478	3.55991	3.71364	3.75716	3.58977	3.92844	3.44634	3.72718	3.9077	4.23283	3.75902
CD68	ENSG00000129226	100.548	0.094624	0.0988656	0.513723	0.720789	0.957097	0.513723	0.720789	0.637937	0.314135	0.559649	2.32799	2.45187	2.29337	3.18934	1.74265	2.1839	2.19102	2.50078	2.40548	1.87476	2.11035	1.99354	3.54457	3.47273	3.076	3.42079	3.20512	2.77644	3.2394	2.7701	3.00684	2.22594	3.42759	3.9507	2.72213	1.60631	2.33883	2.12927	1.09	2.18921	2.06585	2.05717	1.95975	1.77334	1.58056	1.67026	3.78754	2.57243	3.08696	2.97049	3.60261	4.90838	3.99483	3.85409	2.9169	2.78371	3.48075	2.73359	2.97374	2.97392	3.43939	3.7034	3.46143	3.28975	3.62843	3.6435	3.24243	3.90232	3.88178	4.26107	2.27209	3.17635	3.39102	1.93189	3.53343
ERBB3	ENSG00000065361	733.798	0.0946094	0.0975083	0.40951	0.633038	0.970271	0.40951	0.633038	0.560273	0.309119	0.554116	11.3816	10.6054	11.9498	12.1523	11.1281	11.1934	9.24002	9.7335	11.2027	12.2823	12.9377	12.4953	8.9799	9.87406	10.3822	10.6116	8.61644	14.8126	10.1572	11.5156	9.26534	13.1493	7.8346	12.4486	17.981	13.5998	14.1227	15.6811	11.5573	11.4095	16.2886	13.0325	12.9863	11.5547	11.7009	13.0815	13.1654	15.5703	12.0657	11.7817	9.75116	8.28052	11.6117	8.85593	8.84952	10.6671	10.1325	13.5329	10.5765	11.9111	14.1484	11.7033	10.4299	11.0575	12.319	13.8723	12.3162	12.4694	11.7422	12.0511	11.3585	10.6373	11.1887	13.583	12.0498
DNAJC18	ENSG00000170464	609.35	0.0945379	0.0416055	0.044902	0.184509	2.27225	0.044902	0.184509	0.163301	0.0220152	0.0870183	20.5212	18.2995	19.8566	17.8634	18.2577	18.2025	19.3834	18.0183	20.2889	17.7026	16.2165	18.9943	18.7945	18.98	18.0181	17.2873	15.5108	15.1119	19.6026	19.4256	16.7703	19.9758	19.4456	16.3753	21.6159	19.6299	19.7695	20.0863	18.7571	19.8783	18.3644	17.8523	20.8019	18.0929	19.1475	19.6443	19.2781	18.7508	19.011	19.7981	19.8064	19.1337	17.7693	20.0066	18.2858	17.4082	17.9666	18.7883	19.5942	16.3286	16.7805	19.5143	16.5176	19.1825	19.8619	19.165	18.9686	19.0174	19.8467	19.0007	18.6337	17.9415	18.8336	19.47	18.6482
ARHGEF3	ENSG00000163947	623.592	0.0944955	0.0418941	0.0284207	0.135751	2.25558	0.0284207	0.135751	0.120147	0.022905	0.0895474	9.79069	9.46436	10.2777	8.74244	9.01891	9.14572	8.72399	9.87799	9.46933	8.91789	11.3352	9.17351	9.46839	9.75439	9.52162	8.08073	10.6596	9.1796	9.03216	8.39565	8.51978	8.77983	9.6045	10.09	10.8983	9.81973	10.7455	11.3451	11.74	9.80645	10.1811	9.98559	10.2469	10.7454	12.4965	10.9732	9.50237	9.91135	10.2986	9.50495	9.08717	10.0436	9.17856	8.79199	9.48728	9.29643	10.7445	10.5681	9.57079	8.56542	9.41433	10.5533	8.75402	9.29046	9.66936	9.16019	10.0833	8.97466	9.04211	11.8277	9.49481	9.25718	9.70123	10.7487	9.57547
RAMP2	ENSG00000131477	118.555	0.0944802	0.105376	0.513723	0.720789	0.896603	0.513723	0.720789	0.637937	0.343888	0.591491	10.5419	10.0572	7.97631	11.7827	8.95541	12.8429	8.79733	11.1383	10.434	9.42023	10.1023	10.4445	12.3669	14.203	7.49601	9.35097	7.40738	10.0338	7.32961	12.1569	9.91702	7.8952	12.2446	11.12	11.5974	14.5774	8.54414	10.0231	13.1045	7.47169	10.6488	15.0662	9.40937	20.3607	9.36718	15.3685	9.13887	9.10351	12.1665	9.93047	14.8104	9.60656	9.8566	11.1321	10.1291	9.33161	10.2732	10.5971	12.0463	13.268	12.9096	8.63478	10.9317	9.49357	8.80213	9.15501	8.85758	8.16966	11.2371	11.5284	10.2078	10.1268	10.5063	12.1283	10.4195
TRIM69	ENSG00000185880	116.927	0.0944731	0.0812829	0.291343	0.584977	1.16228	0.291343	0.584977	0.517736	0.229815	0.461043	1.94655	2.04485	1.7724	1.73266	1.55108	1.32574	1.7545	1.56912	1.44334	1.78362	1.44374	1.82817	1.84519	1.95122	1.77684	2.16263	1.48592	2.34185	1.91855	1.94391	2.12624	1.93674	1.49629	1.53245	1.98342	2.14204	1.93347	1.87661	1.64616	1.91176	1.94815	3.4416	2.17039	2.17321	1.0991	2.40872	2.41503	2.01509	1.74928	1.87016	2.29797	1.72238	2.14088	2.10236	1.61459	1.64234	2.08715	2.09639	2.50019	2.70623	1.77356	1.97646	1.66462	2.16663	1.69367	2.55555	1.95378	2.41445	1.47641	2.3612	1.68298	1.87649	1.97947	2.06122	2.10356
SYCP2	ENSG00000196074	152.964	0.0944721	0.133745	0.477575	0.697909	0.706358	0.477575	0.697909	0.617687	0.438561	0.678219	3.79891	2.3728	2.35297	1.4718	2.21292	1.78659	2.26295	2.01071	1.48222	1.86556	2.21097	2.2598	1.42201	1.77881	2.28799	1.26622	2.69823	2.8735	2.253	1.92764	1.84995	1.67261	2.43165	1.9955	3.38609	1.79148	2.83014	1.52318	1.42058	2.21747	1.97102	1.86091	1.59031	1.40889	1.24844	2.36989	2.07709	1.76453	2.39528	2.46232	1.37205	3.10434	1.3051	2.31557	2.60811	1.53516	2.36542	2.63387	1.9965	2.33144	1.65987	1.92352	1.72975	2.63201	1.4007	2.22308	2.24892	1.43047	1.73862	2.34955	2.17401	2.03809	2.16157	1.9682	1.97204
B3GAT2	ENSG00000112309	213.22	0.0944719	0.0710778	0.291343	0.584977	1.32913	0.291343	0.584977	0.517736	0.17282	0.384169	2.02106	1.83083	2.14255	1.77896	1.75414	1.80126	1.7068	1.60845	1.62323	1.4969	1.94336	1.70331	1.9199	1.71412	1.55795	1.62717	1.65561	1.70522	1.55066	1.55045	1.45137	1.41964	1.33806	1.56256	1.73459	1.03588	1.54454	1.30969	1.10732	1.6649	1.07388	1.27142	1.09215	1.181	1.57592	1.22645	2.00612	1.40444	1.74206	1.39636	1.48594	1.6897	1.50895	1.40479	2.06467	1.55216	1.81834	1.98662	1.43403	1.94526	1.44909	1.64686	1.38559	1.64341	1.42994	1.4059	1.95471	1.31594	1.62069	1.75696	1.78424	1.58773	1.67168	1.31815	1.58236
RPL9P7	ENSG00000238103	4.57527	0.094467	0.314348	0.410242	0.634079	0.300517	0.410242	0.634079	0.561195	0.468078	0.703371	0	0.272352	0.758356	0.485339	1.0083	0.510508	0.851347	0	0.455517	0.757382	0.371976	0.351324	0	0.292475	1.31845	0.791323	0.459273	0	0.164739	0	0	0	0.439087	1.10202	0.658478	0	0.673824	1.1293	0.438801	0.933928	0	0.376002	1.10237	0.669414	0.329567	0	0	0	1.45159	0.75075	0.8068	0.804676	0.40411	0.620071	0.339084	0.250773	0	1.26776	0.281058	0.604563	0.32587	0.641516	1.08814	0.684853	0.52955	0.666775	2.12626	0.817086	0	0.607883	0.4852	0.380614	0.557968	0.525973	0.697796
C17orf97	ENSG00000187624	56.5911	0.0944102	0.0929521	0.318585	0.589026	1.01569	0.318585	0.589026	0.52132	0.288476	0.532126	1.5743	1.66525	1.61799	1.60267	1.51905	1.60672	1.66601	1.01718	1.82016	1.57792	1.80945	1.56278	1.53223	1.71309	1.40574	1.78163	1.53283	1.57083	1.4825	1.57372	1.58284	1.39443	1.77253	1.45079	1.36447	1.67054	1.36514	1.2175	1.83171	1.18428	1.64129	1.40383	1.67232	1.53155	1.23164	1.39108	1.68259	1.46052	1.94187	1.48325	2.21716	1.83363	1.48367	1.58437	1.49004	1.49251	1.59639	1.47434	1.81736	2.17244	1.80549	1.751	1.67711	1.56493	1.74359	1.94146	1.92573	1.62914	1.66657	1.744	1.58662	1.5661	1.64503	1.45878	1.78657
TENT5B	ENSG00000158246	154.866	0.0943897	0.0617703	0.0596571	0.223601	1.52808	0.0596571	0.223601	0.197899	0.120176	0.301755	3.3872	3.58386	2.91585	3.69598	3.32414	2.98966	3.33513	3.04503	2.97407	3.15695	2.95634	3.28652	2.84246	3.34641	3.19483	2.62037	2.83776	2.80258	2.68772	2.54125	2.67915	2.86336	2.35616	3.37305	5.61808	5.82193	4.54012	6.05682	5.23795	4.2842	6.03177	5.55158	5.37609	5.46337	4.47073	5.24664	3.25006	2.77084	3.0519	3.07195	3.25027	2.94701	2.94142	3.13063	2.48416	3.05497	2.8571	3.28679	2.99423	3.79288	3.56812	3.16464	3.39192	3.1557	3.36034	3.74053	3.30422	3.1103	2.68612	2.86943	3.22089	2.84542	3.00809	5.30827	3.26154
COL24A1	ENSG00000171502	171.71	0.0943796	0.10626	0.477575	0.697909	0.888194	0.477575	0.697909	0.617687	0.347243	0.594861	1.88433	1.96152	3.32098	1.51059	2.6953	2.05294	1.43528	1.93183	1.92875	2.22683	3.03071	1.66913	2.1855	2.01556	1.90242	1.87401	2.29039	2.0979	2.36667	2.22413	1.43868	2.12133	3.02894	2.18837	2.2751	1.37256	1.95828	1.84057	3.32462	2.5921	1.90071	1.90909	1.91378	1.93655	1.9075	2.28711	2.72413	1.63528	2.34671	3.03236	2.50741	1.72432	1.58039	2.96317	2.32465	2.03573	1.8728	2.26887	3.38414	2.19111	2.26319	3.10992	1.8042	2.834	2.54722	1.98064	1.2758	2.05395	2.79662	2.30787	2.13735	2.14449	2.25132	2.1015	2.37905
CEP19	ENSG00000174007	320.387	0.0943672	0.0452131	0.0204892	0.107224	2.08717	0.0204892	0.107224	0.0948988	0.0352439	0.124724	6.45251	6.98564	6.72565	6.38757	6.4824	6.34803	6.40435	6.71216	6.77009	6.75834	6.31331	6.25003	6.59297	7.28726	6.64761	6.30764	6.04165	6.4381	6.86622	6.04939	6.73345	6.87019	6.52743	7.19349	6.11975	6.81355	6.48444	6.06841	7.41793	6.13324	7.28168	6.22936	5.82643	6.38475	5.9694	6.50237	6.99911	7.75547	8.0669	6.76205	6.87146	6.60822	6.97844	6.45635	7.01373	6.81593	6.07629	7.00369	7.20779	6.5627	7.83972	7.59269	7.02566	6.14035	6.76787	6.75666	7.13424	7.00151	7.45666	7.5929	6.54917	6.62962	6.95064	6.43594	7.0899
ZNF792	ENSG00000180884	199.381	0.094335	0.0695052	0.26567	0.555123	1.35723	0.26567	0.555123	0.491314	0.16486	0.372313	2.44767	2.13459	2.67144	2.59092	2.15543	2.03148	1.77686	2.09509	2.32522	2.54991	2.38905	2.27787	2.07698	2.37652	2.20221	2.01184	2.049	2.15413	2.19951	2.54846	2.36488	2.66843	2.94746	2.45046	2.83771	2.66762	2.58195	2.80631	2.64705	2.85197	2.32287	2.52631	2.5347	2.8134	2.8915	2.5783	2.6013	2.5998	2.71567	2.78607	2.39726	2.12398	2.39	2.08687	1.95968	2.21619	2.34464	2.92781	2.66515	2.13146	2.18115	2.26543	2.2868	2.07667	2.22775	2.20676	2.22067	2.41393	2.37896	2.57153	2.28713	2.33749	2.4291	2.67164	2.30219
SNX22	ENSG00000157734	293.169	0.0943319	0.0647021	0.26567	0.555123	1.45794	0.26567	0.555123	0.491314	0.1367	0.329605	5.24556	5.51838	5.6166	5.82908	5.6207	6.42608	6.49811	5.87705	6.10507	5.75601	5.87836	6.58179	5.57836	5.07403	4.42948	5.82665	5.58166	5.21499	5.22102	5.06216	6.2263	5.59022	4.12812	5.30572	5.06085	5.00624	4.71999	4.95538	5.24145	7.18519	4.69741	5.85078	5.25209	3.93101	5.35692	5.16433	5.07947	5.41764	6.03405	5.5814	5.57728	4.86791	5.84898	4.7098	4.67673	5.37005	6.28524	6.34149	4.21792	6.22774	4.90209	5.14302	5.40831	4.71991	4.5092	5.35576	4.58106	4.84407	4.60153	4.99858	5.91273	5.26989	5.48251	5.2018	4.9591
AC092902.5	ENSG00000284660	4.20389	0.0943256	0.257006	0.513723	0.720789	0.367017	0.513723	0.720789	0.637937	0.573369	0.77996	1.32899	2.12162	2.74316	4.11751	1.44537	2.75948	2.4181	2.39268	2.08347	2.65771	1.33022	2.71312	0	3.59497	2.59344	3.62375	2.5473	5.8251	1.78478	0.874905	0.802668	1.69144	1.67102	2.54482	1.2002	1.78476	1.30043	0.649617	4.65738	3.42073	2.60391	1.92803	2.95121	2.29562	3.67212	2.6569	1.55483	1.91161	1.54683	2.56632	2.05409	2.62331	5.35266	1.66561	1.25309	4.30999	2.68987	2.95373	4.60732	2.2903	3.52889	1.67225	1.90534	1.20257	3.07759	4.51886	0.772437	2.75697	1.03452	5.15365	2.34262	2.29618	2.54016	2.42674	2.71006
CSNK2B	ENSG00000224774	242.191	0.0943233	0.071594	0.127688	0.36638	1.31747	0.127688	0.36638	0.324266	0.177648	0.39106	9.22136	8.62988	9.66647	9.62157	8.46198	7.44724	6.80673	6.58146	8.75909	10.0679	7.11664	7.57752	8.77178	9.48676	10.1256	6.81582	8.05367	8.63133	9.35315	5.98916	10.2638	8.23028	8.13017	8.27547	12.2309	9.12021	13.1198	10.831	10.8178	9.11342	8.72721	8.76261	12.0703	10.8114	7.22752	9.68913	10.3958	8.0286	9.95806	8.23412	7.18028	9.91582	8.31951	9.18838	9.57754	8.98368	8.63294	9.67383	9.82511	6.4786	8.50372	6.19443	6.30204	8.03989	8.32251	9.16758	8.82867	7.73509	7.58312	8.69924	8.32982	8.51059	9.00738	10.2101	7.97333
SIMC1	ENSG00000170085	2136.28	0.0943018	0.024034	0.000656027	0.00773875	3.92368	0.000656027	0.00773875	0.00684922	8.43705e-05	0.000802188	31.6959	32.8461	33.8982	34.9315	30.9059	32.57	30.8604	28.5972	31.7868	32.7575	31.5243	32.2567	34.5115	32.7714	33.5227	31.5056	30.7224	30.1664	32.1746	32.0368	29.9978	32.6034	31.8984	33.6026	36.1728	34.4166	32.6942	32.8326	30.2519	30.6998	31.7012	31.3955	32.2954	33.5041	30.3205	36.401	35.4085	34.7499	36.0212	33.6329	32.1606	31.5024	34.023	32.4743	32.3184	33.592	31.659	35.6201	35.4338	35.7599	33.1359	32.8726	31.3009	30.594	31.8333	29.7666	31.9982	33.5993	33.6687	32.4922	32.0525	32.1261	33.5969	32.7238	32.7046
RPL7L1P13	ENSG00000251464	0.526789	0.0942932	0.331219	0.606066	0.793167	0.284685	0.606066	0.793167	0.701996	0.38131	0.627249	0	0.0265274	0.0851692	0	0.118661	0.0865046	0	0	0.0588383	0.0425924	0.0830659	0.0237765	0	0.0639083	0.0289205	0	0	0	0.038334	0.108278	0	0	0.10259	0	0.220091	0	0	0.0861003	0.101207	0	0	0	0.104488	0	0	0.0847093	0	0	0.0942791	0.164617	0	0	0.139045	0	0	0.110945	0	0.0709071	0.128851	0	0	0.0488355	0	0	0.0467725	0	0	0.0729577	0.278719	0.134354	0.0437613	0.0285026	0.0483161	0.0497163	0.0592075
IL9RP3	ENSG00000226942	61.7137	0.0942882	0.0925316	0.159973	0.415733	1.01898	0.159973	0.415733	0.367946	0.289206	0.532861	1.64334	1.80893	1.64348	1.92409	1.61861	2.10592	1.57872	1.04062	1.50869	1.88752	1.67428	1.96901	1.55937	1.89722	1.82382	1.44167	1.7955	1.95636	1.82643	1.67705	1.44677	1.63484	1.52288	1.42693	2.03456	1.94127	1.32122	1.52759	1.35272	1.81552	1.62523	1.10684	2.11516	1.2003	1.65537	2.1371	1.97396	1.25758	1.85682	1.8811	1.55425	2.05326	1.81739	1.47034	1.46769	2.12872	1.70041	1.95143	2.10612	1.83166	2.06937	1.71152	1.5806	2.17903	1.68653	1.31463	2.09288	2.18887	1.81195	2.30926	1.70027	1.6674	1.75941	1.65274	1.90687
PPP1R26	ENSG00000196422	1439.38	0.0942492	0.0352942	0.0144925	0.0838451	2.67039	0.0144925	0.0838451	0.0742075	0.00722162	0.0363476	15.2361	13.9904	14.6129	16.0888	15.1302	14.9051	15.2323	12.6868	13.7464	15.1147	15.4503	16.5366	14.7425	14.4921	13.9224	14.124	14.9357	13.6859	12.5412	15.0885	13.0315	14.2762	13.4754	15.6698	17.9565	16.2215	16.379	16.3827	15.5667	15.3343	16.8587	17.8729	15.521	15.8748	15.7017	18.8857	14.0098	13.9256	14.144	15.1584	15.1098	13.2609	14.8185	15.5906	15.5017	15.3152	14.402	16.076	13.7874	15.3579	13.5156	14.3267	14.2128	13.7022	14.2661	13.6715	15.5527	13.8945	13.8524	14.1557	14.8942	14.1654	14.7761	16.5463	14.1913
ZNF398	ENSG00000197024	2514.06	0.0942391	0.029416	0.000656027	0.00773875	3.20367	0.000656027	0.00773875	0.00684922	0.00129155	0.00870315	23.2722	23.8625	22.7216	23.5777	22.4089	23.3344	21.524	21.389	23.1078	22.9197	22.9956	21.1866	26.204	25.5822	25.5437	24.5792	24.9798	21.5728	23.3005	22.2184	24.4151	24.5166	25.113	22.5173	24.5425	25.5132	25.5039	26.669	23.6504	20.564	22.2762	23.4551	22.788	24.4651	21.2365	22.966	25.8752	24.91	26.931	27.1921	25.135	25.2766	24.5033	25.3439	23.1952	24.4682	24.6102	26.3301	26.6512	21.4079	24.2923	24.1256	23.9214	22.8956	23.4079	22.9496	23.979	23.8005	23.0391	24.6058	22.6917	24.2119	25.3142	23.6358	23.7563
ABL1	ENSG00000097007	3435.86	0.0942326	0.0242353	0.000857939	0.00959083	3.88823	0.000857939	0.00959083	0.00848841	9.69333e-05	0.000905284	30.2501	29.713	29.8878	31.2995	30.1218	30.0008	31.9112	26.3544	29.2305	30.1773	29.6929	31.5529	27.3791	26.9378	27.1238	26.6163	27.7713	26.785	26.6033	27.3884	25.7533	28.89	26.479	29.3495	32.3163	28.3193	32.0026	29.6876	27.0441	30.8167	31.8158	30.4454	29.7574	28.8915	29.2552	30.2228	28.5764	26.9343	27.9821	28.9474	29.408	27.4341	30.4903	27.5029	28.974	27.4607	27.4661	30.6099	29.4556	26.2505	27.5664	29.1776	26.4412	26.7127	27.1209	27.1496	28.1412	27.5564	25.458	28.9137	30.016	27.2564	28.4822	30.0479	27.4953
RPLP2	ENSG00000177600	14082.1	0.0942247	0.020947	0.000201172	0.00309778	4.49824	0.000201172	0.00309778	0.0027417	6.61694e-06	8.40394e-05	2052.47	2026.19	1933.67	1993.39	2094.7	2088.78	2094.03	2203.29	2062.52	2065.03	2083.84	2121.83	1870.89	1898.85	1969.04	1954.1	2033.99	1909.73	1899.93	1985.48	2048.97	1979.97	1928.8	1971.42	1851.57	1958.62	2015.02	2011.28	2099.23	2079.01	2041.84	2055.08	2044.1	2000.02	2080.96	2049.89	1985.82	1997.85	1989.23	2032.86	1995.48	2077.58	2040.13	2082.93	2076.05	2043.73	2124.62	2070.48	1996.56	1916.18	1989.08	1969.53	2085.74	2005.19	2024.87	2056.94	1998.84	1960.95	1953.84	1994.6	2068.31	1954.26	2043.06	2023.88	1996.03
CCKBR	ENSG00000110148	163.43	0.0942228	0.0603202	0.0780243	0.265169	1.56204	0.0780243	0.265169	0.234689	0.111635	0.287043	4.21208	4.76931	3.66656	3.4589	4.14257	4.41143	5.40709	3.93977	3.58244	4.10304	4.27277	5.00263	3.52054	3.82734	3.40986	3.46536	4.19765	4.44056	3.58044	3.60398	3.98268	3.76019	3.76362	3.64316	4.26609	4.16179	4.19637	4.33945	4.46761	4.46453	4.18274	3.75141	4.0306	3.80061	4.4271	4.24537	3.80627	3.77354	3.73687	4.16842	3.42622	4.46501	4.24694	3.72105	4.03667	3.50487	4.19969	3.73267	3.4178	4.01317	3.76578	4.39935	3.98281	3.48916	4.08416	3.70651	4.07201	3.68523	4.12587	3.61936	4.24738	3.76628	3.90152	4.19447	3.86343
SRGAP2	ENSG00000266028	1946.26	0.0941647	0.0561778	0.0887338	0.287389	1.67619	0.0887338	0.287389	0.254355	0.0889519	0.245665	32.3123	28.4353	35.522	31.1747	28.7502	32.4229	33.6767	24.7498	31.8513	32.4717	32.8459	34.511	27.5519	29.273	27.86	25.4904	30.8235	28.762	27.1153	27.5068	34.6028	31.2254	21.968	32.2846	35.7992	33.6575	31.4514	36.2386	29.0726	36.1541	32.3538	29.787	32.516	31.8676	30.1751	32.4369	29.4469	33.9429	27.6701	30.6412	31.5096	25.9361	28.9494	32.2479	32.3631	28.4447	28.1059	31.344	28.7017	27.3232	32.7302	25.2351	28.1371	28.87	26.7903	32.3567	27.6601	27.7226	27.9055	28.5424	31.5603	28.7053	30.0501	32.6258	28.4979
FO681507.1	ENSG00000283243	102.037	0.0941531	0.0911428	0.26567	0.555123	1.03303	0.26567	0.555123	0.491314	0.281794	0.524582	4.66414	3.43081	3.74136	5.60157	4.75617	5.37329	4.34147	3.09483	4.40887	4.52593	5.42564	4.70715	3.55328	3.44743	4.19968	3.35026	4.91939	4.73988	3.76677	4.76493	3.78876	4.59865	3.04596	3.77269	4.29748	3.57176	5.36417	3.32446	1.53931	2.89498	2.7432	4.68572	3.85238	3.40872	3.9446	3.16545	4.45003	4.9835	4.36264	4.06674	4.10804	3.9424	4.24099	4.29174	2.62535	3.86857	5.20192	4.21533	5.13633	3.79921	4.03239	4.50413	4.00548	2.69884	3.69493	3.25393	4.47065	3.62376	2.53457	4.35925	4.50594	3.99564	4.19644	3.56602	3.84279
SLC25A37	ENSG00000147454	1859.03	0.0941497	0.0342535	0.0332414	0.151725	2.74862	0.0332414	0.151725	0.134285	0.00569543	0.0299579	28.5728	29.4213	26.5036	27.238	25.8944	28.9076	28.0248	25.4248	27.5633	29.843	25.7823	31.1336	23.9397	27.7071	25.7146	27.6375	27.0694	27.3393	26.0481	26.225	25.8979	26.9632	24.3337	29.4363	27.0298	25.8017	26.1576	24.6839	27.5349	28.3796	30.0138	25.2618	26.474	25.8089	25.236	28.0215	26.1597	28.6025	27.1019	28.0871	29.0903	29.6205	25.1564	28.4797	25.6145	27.7136	27.5338	29.9609	27.5312	27.2667	26.4115	27.7053	27.0167	28.4679	25.5101	27.0687	25.6767	27.2353	24.837	29.034	27.8591	26.526	27.7601	26.7003	26.9801
SLC25A51	ENSG00000122696	338.186	0.0941093	0.0402902	0.00291403	0.0246426	2.33579	0.00291403	0.0246426	0.02181	0.0182814	0.0754401	11.6215	11.8239	12.9573	11.3673	11.3144	11.1763	10.1374	10.965	11.2421	11.5035	11.339	11.0213	11.5751	11.0072	11.1191	10.6567	11.4565	11.0692	11.6417	11.1324	9.22505	12.2448	11.3724	11.9869	11.4762	11.7926	12.7745	10.6428	9.19197	12.4468	10.7026	11.899	10.7565	11.7966	12.9052	11.8915	12.0676	11.8799	11.9264	11.6831	11.5053	12.2866	10.9021	11.0187	12.1864	11.3805	11.9194	12.7662	10.6417	10.8037	9.60793	12.5363	10.2922	9.76808	11.6283	11.8652	11.4302	11.469	11.3021	11.5135	11.3724	11.2073	11.7935	11.523	11.0715
HES5	ENSG00000197921	112.925	0.0940671	0.109312	0.178182	0.431695	0.860538	0.178182	0.431695	0.382074	0.361033	0.608963	4.82145	4.51953	3.51204	4.69108	3.7782	4.15856	5.05179	3.02119	4.82514	4.98273	4.22074	7.00235	3.43967	3.78134	3.33468	3.05364	3.98909	3.46136	3.80718	3.98315	4.15869	3.95407	4.1035	6.71291	3.07621	2.55462	3.41016	2.36326	2.62212	3.11255	2.86568	2.82693	2.29762	2.70868	3.40546	3.69232	3.65735	4.40781	3.51676	3.90327	4.56106	2.88364	3.83198	3.77616	4.4935	4.29785	4.78383	5.99005	2.61872	3.93192	3.22533	3.46042	3.84005	3.35273	3.32558	4.9981	4.19285	3.72382	3.17906	5.17086	4.54873	3.98161	4.17527	2.9113	3.75162
NUAK2	ENSG00000163545	187.978	0.0940365	0.0722212	0.218921	0.492425	1.30206	0.218921	0.492425	0.435823	0.182363	0.398142	3.14472	2.63052	2.38954	2.45812	2.88366	2.78686	2.62601	2.18503	2.404	2.64835	2.61494	2.8309	2.43672	2.833	2.69281	2.40801	2.31555	2.45943	2.37149	1.95078	2.8223	2.50366	2.99669	2.71254	4.49296	4.09725	3.93882	3.89606	3.3012	2.86011	4.37603	3.50718	4.17704	3.99109	3.0312	4.39291	2.15878	3.03222	2.80273	2.84183	2.39835	2.93175	2.81719	2.35789	2.16806	3.09052	2.2875	2.96584	2.50085	2.60589	2.84676	2.44963	2.50093	2.25607	2.74163	2.45157	1.75633	2.74898	2.70893	2.88294	2.63355	2.54192	2.65439	3.83849	2.53754
TMEM51	ENSG00000171729	373.928	0.0940364	0.0421444	0.0332414	0.151725	2.23129	0.0332414	0.151725	0.134285	0.023989	0.0928986	9.4318	9.54865	10.3375	10.3037	9.7595	9.22411	10.0584	9.53579	9.29312	9.92118	10.0649	9.22942	9.77808	9.00668	8.40477	8.68672	9.41175	8.29691	9.11945	9.30151	9.21235	8.04825	8.41424	8.94115	10.1108	9.67876	10.2963	9.75779	10.2371	9.76776	9.37958	9.45388	9.52095	9.48014	9.68109	9.89853	9.43437	9.88798	9.46789	9.41761	9.20646	8.09152	9.40984	9.07427	8.76017	8.58073	10.5194	9.21574	8.37262	9.69605	8.76281	9.41293	9.59565	8.29035	8.22359	8.5894	8.41594	8.76122	8.6748	7.5363	9.72567	8.88515	9.2555	9.7719	8.69431
YBX3	ENSG00000060138	11431.6	0.0940069	0.026886	0.00231643	0.0206582	3.4965	0.00231643	0.0206582	0.0182837	0.000295928	0.00241336	444.34	443.943	458.65	413.032	480.434	455.567	460.039	475.974	460.126	471.486	475.82	446.82	386.378	401.569	397.845	368.377	429.753	413.47	383.299	408.028	400.571	413.703	419.98	377.114	438.917	436.466	460.831	418.549	441.717	478.411	392.434	453.107	453.055	448.955	458.213	437.917	426.652	416.174	433.841	414.284	386.284	421.811	408.85	417.66	426.095	434.786	436.148	405.072	392.612	366.022	392.457	381.829	390.523	396.134	378.433	379.402	416.82	383.875	361.619	401.226	457.186	400.007	418.971	443.214	386.746
PDIA6	ENSG00000143870	9550.32	0.0940052	0.0221158	0.000656027	0.00773875	4.25058	0.000656027	0.00773875	0.00684922	2.05366e-05	0.000229624	209.647	195.017	209.483	187.151	195.253	195.817	186.953	200.315	188.759	186.749	197.693	187.491	192.271	182.112	179.516	182.28	181.963	175.386	180.716	189.508	168.552	187.528	174.56	170.834	194.361	174.156	195.217	182.503	177.179	204.027	172.051	179.75	186.944	174.389	203.664	179.292	205.526	186.019	191.376	193.315	179.606	196.137	177.724	180.431	199.348	185.807	182.528	186.146	186.376	186.158	173.502	183.427	173.72	182.863	181.28	181.522	200.054	173.694	183.922	184.062	195.027	180.435	188.664	185.294	182.548
QPRT	ENSG00000103485	2479.68	0.0939923	0.0597884	0.0780243	0.265169	1.57208	0.0780243	0.265169	0.234689	0.10984	0.28356	68.4842	62.6141	61.9896	71.5313	64.5461	66.0676	62.0848	63.9929	61.34	63.8935	61.1155	82.8943	58.4646	65.8702	63.6001	65.7199	69.8281	60.7785	59.1412	70.7941	63.5862	59.1717	58.5159	84.9561	68.4745	68.5648	74.0347	72.0758	60.7365	73.4973	69.6751	74.6077	66.6349	70.0403	69.7069	78.5778	62.3292	75.6174	63.5299	74.6376	65.6445	57.3656	66.7016	67.629	69.9504	64.1124	64.6577	85.224	64.9512	73.94	67.7717	76.2732	64.6266	63.9974	58.9677	68.2092	62.6744	58.555	54.5595	74.7202	65.8795	65.0355	68.1166	70.5522	65.7705
ZNF496	ENSG00000162714	907.358	0.0939881	0.0476968	0.044902	0.184509	1.97053	0.044902	0.184509	0.163301	0.0460091	0.151902	12.221	12.131	11.355	11.2454	11.1359	11.8802	13.1841	10.7028	12.8611	12.7198	11.0634	13.05	10.6028	10.6989	10.7253	10.5549	12.4824	11.1422	10.6045	11.2587	12.4001	10.3864	11.0794	11.8058	13.0999	12.2959	10.7526	13.5424	11.0332	12.3166	13.1399	14.1568	10.459	12.6154	9.74609	13.5194	11.691	11.126	11.0036	11.1036	10.7996	12.8193	12.3283	13.1289	9.58899	12.0677	12.4116	11.7795	9.92692	10.8504	10.4006	11.1296	11.614	9.33585	10.706	11.8807	9.77882	11.6665	12.0774	11.742	11.9625	11.1451	11.654	12.2231	10.9257
COX6C	ENSG00000164919	2353.54	0.0939847	0.0212997	0.000201172	0.00309778	4.4125	0.000201172	0.00309778	0.0027417	9.7365e-06	0.000118357	276.76	268.825	268.378	256.659	267.026	281.25	258.594	291.54	267.741	254.088	259.727	270.789	244.381	257.22	254.504	246.234	253.574	245.471	255.558	261.745	265.767	257.802	267.759	255.99	273.323	252.063	257.975	267.396	269.585	294.468	255.055	270.613	271.633	263.42	306.201	282.803	277.25	269.163	269.321	269.619	250.117	281.836	252.208	268.805	269.849	261.099	270.372	267.104	272.152	255.922	262.04	260.84	256.387	257.28	274.847	260.617	263.695	243.792	261.774	274.823	268.448	255.5	267.229	272.045	262.014
RPL12P17	ENSG00000224839	0.383685	0.0939825	0.338577	0.105956	0.328109	0.277581	0.105956	0.328109	0.290395	0.354058		0.0649288	0.045998	0	0.0924937	0	0	0.10975	0	0.0765913	0.0367549	0	0.0612748	0	0.0559659	0	0	0	0	0	0	0	0	0.089172	0	0.06461	0	0	0.0741301	0	0	0	0.0701932	0.0455764	0	0.0670566	0	0	0	0	0.0843385	0.077965	0	0	0.0627976	0.0685435	0.0475802	0	0.184171	0	0	0.0655104	0.0855468	0	0	0.0405291	0	0	0.0313922	0.0602065	0.0787383	0.0406493	0.0120948	0.0437829	0.0267972	0.0301603
MYO6	ENSG00000196586	2066.58	0.0939718	0.0329469	0.00829316	0.0552359	2.85222	0.00829316	0.0552359	0.0488868	0.00414474	0.0230915	21.7479	19.1702	22.4493	18.6667	19.6595	18.9863	17.9353	17.7311	18.2622	18.9011	19.5344	19.1911	19.2613	18.118	18.302	17.2217	16.827	16.0558	17.5541	20.2934	16.2533	17.7633	16.6153	17.3092	22.1065	18.4736	21.5913	19.0853	17.0965	20.5316	17.9511	18.2284	18.116	18.5071	20.1893	19.5622	20.5547	18.7477	18.1136	18.2243	17.0744	19.7746	17.476	17.1519	18.1733	18.1745	17.8794	20.1883	18.0702	19.4904	17.2801	19.9037	17.2863	18.173	17.4916	18.0937	19.5282	17.0417	18.866	19.2393	19.3529	17.6312	18.461	19.2866	18.372
BORCS6	ENSG00000196544	312.587	0.0939699	0.0440876	0.0172712	0.0948175	2.13144	0.0172712	0.0948175	0.0839186	0.0316298	0.114663	8.11419	8.86022	7.86454	9.83798	8.15964	7.57514	8.8424	7.36521	8.47743	8.98962	7.80481	8.72637	7.10989	8.5835	8.18332	8.15283	7.63977	7.83414	7.44224	7.30529	7.7069	7.10081	6.39502	8.28119	9.2543	10.1867	9.13701	8.68314	8.51968	7.4589	9.56361	9.06114	8.976	9.85898	7.72994	7.6297	7.88585	8.37042	7.73033	8.53811	7.8198	8.23339	8.21459	8.03597	7.62833	7.65131	7.93382	8.20978	7.58618	7.9204	7.84252	7.59357	7.82873	7.46528	6.80393	7.90359	6.66571	7.38393	6.59336	7.24664	8.3848	7.64458	8.02098	8.83825	7.40282
FBXL16	ENSG00000127585	332.185	0.09396	0.0927394	0.0683614	0.246499	1.01316	0.0683614	0.246499	0.218165	0.289781	0.533225	5.48033	6.695	4.33113	9.08835	5.80204	6.76051	5.69196	5.1435	6.43722	6.59853	5.12649	7.28427	3.94008	4.50242	5.2274	4.43656	4.55864	7.94959	5.54818	4.71263	4.42032	5.09306	5.2422	4.62997	5.01727	4.78876	4.7437	5.58808	6.59277	5.60552	5.00752	7.51782	4.90858	5.02099	4.90058	6.96022	3.8713	5.35994	4.63287	5.533	5.14666	7.88323	5.16248	4.70513	5.76607	4.94404	5.16896	5.20972	4.68706	6.27444	7.31034	4.49875	5.09626	4.63493	5.67765	4.43084	3.84814	4.71627	4.39537	6.20064	6.20328	5.02176	5.28195	5.55432	5.14756
PCDH11X	ENSG00000102290	16.7181	0.0939015	0.189113	0.629726	0.806716	0.496537	0.629726	0.806716	0.713988	0.544248	0.760173	0.11044	0.134073	0.20228	0.0189141	0.152934	0.0941291	0.191946	0.0551843	0.135648	0.131127	0.101499	0.131951	0.0929716	0.170067	0.110231	0.164702	0.195957	0.195589	0.115843	0.113643	0.0454624	0.115172	0.189618	0.224062	0.407329	0.253717	0.147296	0.167548	0.241889	0.137734	0.180064	0.256021	0.209948	0.207439	0.0913718	0.273321	0.222085	0.14544	0.162159	0.129232	0.195699	0.0780733	0.101823	0.13988	0.199553	0.21602	0.0638078	0.171146	0.186965	0.0885445	0.180626	0.168196	0.152476	0.177021	0.197322	0.190403	0.121191	0.188155	0.310347	0.229197	0.121677	0.144443	0.152077	0.214473	0.182537
DHTKD1	ENSG00000181192	3065.39	0.0938512	0.0405289	0.0284207	0.135751	2.31566	0.0284207	0.135751	0.120147	0.019519	0.0792154	31.3413	31.6434	33.4195	31.5131	30.0191	30.8813	28.9536	27.5181	32.5609	30.9511	29.1186	36.1155	32.9225	29.2099	33.1739	33.5366	32.7241	27.4344	31.3747	28.6849	30.0015	30.8943	28.8706	35.9673	34.0898	33.0607	34.1852	33.8038	29.4017	30.3444	28.986	29.6867	30.6174	28.193	31.17	35.7153	36.5447	32.4819	33.2607	32.8875	34.7551	30.2067	29.8145	34.4283	31.0927	29.59	32.6332	34.821	32.7026	30.5306	30.1595	34.0218	32.3618	30.3403	31.4568	33.2713	34.9745	33.9817	32.2455	36.7299	31.1696	31.2329	32.7097	31.6045	32.7314
KCNB1	ENSG00000158445	166.006	0.0938147	0.238767	0.67066	0.827836	0.392914	0.67066	0.827836	0.73268	0.575332	0.780983	1.62116	1.28629	0.975152	2.34005	2.73353	2.16729	0.859652	0.676901	1.3724	1.24242	1.85373	1.53514	1.10305	0.779097	1.47103	0.744061	2.11884	2.0447	1.00282	0.657111	2.97115	1.0373	3.17571	2.37849	1.95038	1.34449	1.87105	0.928272	1.96594	2.08469	0.89299	0.815147	1.43157	2.00097	3.6579	2.87517	3.422	0.888523	0.956186	1.26856	2.85201	2.20713	1.33647	1.52837	0.767238	1.39425	0.896156	4.29301	0.988211	0.772887	4.05633	1.64271	1.31921	0.921636	2.7201	2.4224	0.828043	2.09885	0.907904	2.68401	1.55531	1.62361	1.81749	1.81822	1.78019
CAT	ENSG00000121691	1165.69	0.0938075	0.0322189	0.0100445	0.0637931	2.91156	0.0100445	0.0637931	0.0564603	0.00343247	0.0197365	27.124	25.3043	27.5621	25.2048	25.6442	25.5421	24.5217	25.3704	27.4402	24.7018	24.3866	26.0348	26.5215	29.0218	25.2996	25.5085	24.2542	23.5542	24.2363	25.6964	26.6059	26.8097	24.9577	28.0098	27.9933	24.7142	26.469	27.5669	26.2504	26.6768	25.7736	25.2211	24.6859	25.9892	25.9043	25.6997	26.105	29.2873	26.712	26.5631	26.3222	25.747	26.0653	26.7234	27.3063	26.9051	26.4604	30.347	28.5476	25.5161	25.039	27.3273	27.022	23.8612	24.7161	25.6658	27.2582	25.0385	26.0976	28.1382	25.7364	25.873	27.0453	26.0787	26.1856
HDAC6	ENSG00000094631	2498.94	0.0937764	0.0387111	0.0518646	0.203351	2.42247	0.0518646	0.203351	0.179977	0.0156546	0.0669779	56.5357	50.4557	52.8483	52.2784	52.7532	48.5472	50.6182	47.3749	50.2666	50.1059	49.0982	53.4102	48.3881	55.1082	45.6687	54.9298	51.2695	47.8915	47.8822	48.8324	48.096	46.0433	45.4452	55.2077	57.0615	55.4415	55.5308	55.3551	48.8791	52.0028	49.8659	51.0677	52.6379	55.854	52.2628	54.502	47.1899	49.7134	51.208	52.6029	56.6324	53.2531	55.1256	53.2845	52.7753	51.542	46.9545	50.7543	50.5841	50.8626	54.5974	53.329	51.0578	46.5611	51.7774	48.087	54.7928	51.0207	46.5038	54.6415	51.191	49.5636	51.753	53.3717	51.1513
OR4F15	ENSG00000182854	1.01799	0.0937601	0.326276	0.253695	0.545378	0.287365	0.253695	0.545378	0.482689	0.391601	0.636747	0.066695	0.0314574	0.0251278	0	0.00886686	0.00864702	0.0401119	0	0	0.0519654	0	0.0153144	0.0534627	0	0	0.0557915	0	0	0.0569888	0	0	0.0213415	0	0	0.0213133	0.0198521	0	0	0.0602313	0	0	0	0.0157319	0	0.0223884	0	0	0.0489764	0.0142118	0.0213302	0.0292548	0	0.0278565	0.0883455	0.0900596	0	0	0.0216612	0.0188778	0	0	0.0437754	0.0106888	0.0147476	0.0277461	0.0904401	0.0279234	0	0.0414033	0.0261347	0.0206821	0.015632	0.0284747	0.0116264	0.0251448
ZBTB8B	ENSG00000273274	222.311	0.0937593	0.0744674	0.40951	0.633038	1.25907	0.40951	0.633038	0.560273	0.196049	0.416152	0.751469	0.728479	0.870455	0.730554	0.73195	0.718833	0.656439	0.760978	0.626608	0.680237	0.636858	0.900161	0.694149	0.710397	0.71746	0.776531	0.789815	0.687277	0.673525	0.758153	0.582358	0.648604	0.677326	0.905869	0.826949	0.802883	0.799852	0.637155	0.706032	0.734954	0.619832	0.656026	0.659181	0.715032	0.748176	0.901634	0.964578	0.856882	0.752141	0.7614	0.613974	0.631274	0.636938	0.762656	0.71586	0.654926	0.736642	0.955128	0.826934	0.746416	0.725053	0.876913	0.71666	0.784961	0.699059	0.69941	0.853323	0.826047	0.718906	0.940057	0.732752	0.718455	0.753533	0.733976	0.784478
PBX2	ENSG00000225987	158.722	0.0937527	0.0590002	0.0518646	0.203351	1.58902	0.0518646	0.203351	0.179977	0.106658	0.277288	7.55824	8.68081	8.82871	9.70948	8.20543	8.50502	7.91959	6.45058	8.2396	8.61716	7.53532	7.43812	7.64777	8.4785	8.72423	7.96855	8.25362	7.64077	7.44663	7.16286	7.94035	7.12941	7.55646	6.74375	9.84688	10.9814	9.30105	9.227	9.01587	9.51143	8.88554	9.20421	10.152	9.31285	9.17735	8.80954	8.41276	8.40805	8.02074	9.02583	8.46908	8.07126	7.95181	8.06422	7.74326	7.25381	6.85343	8.97026	7.45291	8.28842	7.63637	7.75159	7.78779	7.38915	7.41517	5.98791	7.99579	7.48993	6.74422	6.96974	8.14067	7.72441	8.10371	9.4521	7.40908
MAP4K2	ENSG00000168067	567.01	0.093736	0.0589564	0.0780243	0.265169	1.58992	0.0780243	0.265169	0.234689	0.106264	0.276486	14.5333	13.9434	15.0745	14.2482	15.576	13.3635	14.2168	14.9253	12.2063	13.3478	11.1245	17.4961	12.3758	12.0018	14.218	14.6921	11.7436	12.3669	12.0726	14.1886	11.9266	14.3162	14.5824	14.3702	11.6162	13.5625	14.9392	13.8934	10.6951	13.5082	13.4594	13.8316	11.6582	11.6713	13.7716	16.1566	12.5827	16.7868	14.767	14.0183	14.8004	13.0246	14.2507	15.3833	12.4742	12.4855	14.116	11.5736	12.2797	14.4926	10.0422	13.8054	13.1616	13.1851	12.3931	12.6199	10.79	12.7546	11.7943	15.0203	14.1713	13.2379	13.8553	13.2303	12.6949
SLC30A3	ENSG00000115194	423.56	0.0937247	0.0498606	0.0780243	0.265169	1.87974	0.0780243	0.265169	0.234689	0.0574117	0.178943	10.2685	9.88778	9.77648	8.21409	10.8994	9.72204	10.2599	10.3	9.94741	10.3577	7.25002	10.1306	9.93169	9.55391	9.39225	9.38417	8.14659	9.20523	9.23773	10.4558	10.0081	9.20377	7.32154	9.51653	10.9058	12.3573	11.1594	11.6398	8.57165	9.6042	10.8662	12.2701	11.1925	11.2244	10.5615	11.7289	8.76323	10.1019	9.89714	10.9324	9.6751	9.43614	9.84473	9.42385	8.72977	10.3008	8.32529	10.4844	9.88529	9.53207	9.87028	10.3054	10.8546	8.7297	10.3128	10.5072	11.8873	9.077	8.19297	9.01484	9.75116	9.27978	9.65957	11.0068	9.84745
MFGE8	ENSG00000140545	2880.62	0.0936696	0.0240037	0.00231643	0.0206582	3.90229	0.00231643	0.0206582	0.0182837	9.15062e-05	0.000861147	105.655	103.129	100.573	109.04	108.282	101.225	96.1294	88.838	96.7118	103.455	94.7895	108.289	92.8011	88.9257	90.5979	98.9959	91.8236	94.8436	85.2396	89.8387	84.947	88.8344	86.9431	97.2091	125.594	131.785	120.439	124.44	99.3166	111.098	117.473	120.506	113.636	109.664	108.922	124.492	93.578	92.846	93.1885	96.6249	94.9144	98.327	95.847	92.2913	95.7314	96.5087	90.1596	98.611	89.8045	96.6739	92.6117	98.3356	97.1429	93.2278	91.9977	87.5367	94.0346	92.8391	84.5328	97.7625	101.343	90.9166	94.8857	117.28	93.0417
BEX5	ENSG00000184515	148.034	0.0936599	0.0710161	0.159973	0.415733	1.31886	0.159973	0.415733	0.367946	0.175344	0.387974	11.4141	10.0446	9.01644	10.5161	10.41	10.097	10.6836	12.0811	10.99	10.7201	14.2462	12.7489	8.2034	9.04437	9.13595	8.8753	10.3909	10.0336	9.2824	11.6228	10.8203	10.2983	11.2547	10.5563	11.8237	11.8155	12.8758	12.2041	12.2548	11.0453	12.777	12.599	10.8481	14.5019	17.4108	12.787	12.3319	10.1162	9.89816	9.21039	11.1169	10.8172	8.96138	8.27763	10.3917	10.7454	11.5001	11.9045	9.59683	8.52598	9.76639	10.3879	9.04415	10.7593	10.0862	9.24163	10.3036	10.389	12.3798	10.4154	11.0807	9.95986	10.4393	12.7452	10.0747
RPL7P8	ENSG00000235045	0.753186	0.0936571	0.325623	0.447915	0.673791	0.287625	0.447915	0.673791	0.596341	0.403038	0.647205	0	0.0269587	0.173144	0.108474	0.150665	0.0293025	0.19391	0	0.0597973	0.0865486	0.0844392	0	0.0926061	0.129877	0.0293882	0	0	0	0.0389359	0.110053	0	0	0	0.0840048	0	0.17422	0	0.0874739	0	0.107992	0.109883	0.0822287	0.0530872	0	0	0.172042	0.189882	0	0.0957775	0	0.185043	0	0.0470912	0	0.0788996	0.0563467	0	0.216146	0	0.202373	0	0.0496362	0.0727177	0.0508262	0.0950282	0.0763396	0.097167	0.0741205	0	0.0910557	0.0761033	0.0404054	0.0724322	0.0655772	0.0674387
ALMS1	ENSG00000116127	2553.64	0.093654	0.0654206	0.26567	0.555123	1.43157	0.26567	0.555123	0.491314	0.14431	0.341131	12.6234	14.2925	12.5199	14.1421	12.6767	12.4497	12.1519	13.8386	13.877	14.7859	11.5338	13.0124	15.3788	15.1654	16.2481	14.0226	11.0431	15.0224	13.0167	11.9124	13.1267	13.3893	12.578	13.7512	14.0355	10.3184	12.8298	12.7222	13.3851	16.3447	10.8806	13.0018	11.721	12.7755	12.2993	11.3278	14.5275	12.0137	14.0451	14.2325	17.2853	14.3759	11.5252	13.9104	13.1119	14.6501	18.7676	14.1017	18.1712	12.8151	14.4202	13.8186	11.3907	14.2621	16.5096	13.9035	13.3089	14.8156	15.5112	15.8328	13.1586	13.7212	14.3789	12.6368	14.5633
GIT1	ENSG00000108262	2968.82	0.0936414	0.0340341	0.0144925	0.0838451	2.7514	0.0144925	0.0838451	0.0742075	0.00565644	0.0297959	51.3534	47.4722	41.8566	52.3143	50.5895	48.6983	49.6219	42.8457	46.113	48.0354	47.354	49.6516	42.45	39.7894	41.1303	43.3242	44.8048	48.4637	41.3116	45.3224	40.2325	43.3111	42.3837	42.8915	50.2744	52.3659	49.5947	52.4621	47.4423	48.0312	47.7959	52.117	51.4168	48.5676	42.4312	52.7583	40.2671	43.2877	42.1657	44.4373	46.0901	44.985	47.5231	46.7334	46.5657	46.6595	43.7505	45.5535	40.6224	43.2623	41.4003	41.754	43.8491	43.2424	43.4307	45.534	41.8055	44.2143	42.4742	40.6573	47.9922	42.9513	44.8349	49.6048	42.6872
AC007225.1	ENSG00000260782	3.027	0.0936413	0.272489	0.10053	0.312583	0.343652	0.10053	0.312583	0.276653	0.564825	0.774009	0.0252778	0.0364994	0.0289138	0.221078	0.0912192	0.0594906	0.131976	0.164402	0.0708138	0.0734446	0.168449	0.107224	0	0.0653566	0.0396287	0.0324814	0.0724149	0.111386	0.186056	0.07342	0.142063	0.024828	0.0351375	0.0286546	0.0744314	0.0592247	0.153563	0.0596779	0.0350604	0.180167	0.0372125	0.16677	0.0713797	0.0523023	0.0778182	0.116484	0.126174	0.113883	0.0806924	0.0573028	0.0949773	0.0745103	0.0481324	0.0767768	0.0786426	0.0963641	0.0601047	0.0974455	0.0437244	0.137746	0.0522834	0.0830807	0.0871241	0.137293	0.136561	0.0782533	0.0325157	0.0505748	0.0962534	0.0455763	0.0982324	0.0676189	0.0837505	0.0903409	0.0817488
AC089998.3	ENSG00000257875	0.611818	0.0936143	0.329085	0.280266	0.582125	0.284469	0.280266	0.582125	0.515212	0.373782	0.620581	0.262502	0.0463186	0.301815	0	0	0.100738	0.110492	0.511179	0.0514005	0	0	0.246851	0.16015	0	0	0	0.184728	0	0.132674	0.192102	0	0	0	0	0.26076	0.198785	0.136292	0.298173	0.175359	0	0	0.141523	0.0919937	0	0.135198	0.14789	0.16654	0	0.165478	0.0566888	0.314324	0	0	0	0.138311	0.0958148	0.150334	0.12403	0.342823	0.172791	0.132031	0.431779	0	0	0.0409022	0	0.169183	0	0.363362	0.158797	0.135941	0.0558045	0.10096	0.132164	0.150972
ADAM11	ENSG00000073670	1641.73	0.0936098	0.0458769	0.0387211	0.166131	2.04046	0.0387211	0.166131	0.147035	0.0393665	0.135449	23.9785	21.9774	22.1976	24.4552	22.3438	22.3273	22.473	17.6686	22.1507	24.2915	20.5015	21.4091	18.2931	19.0599	19.4616	21.8342	21.7595	24.101	19.2988	21.2989	20.6248	19.1987	18.4468	21.7826	21.6404	20.8686	19.3456	19.7808	18.4129	24.0481	19.4459	22.5442	18.4912	17.5704	19.5721	17.9712	20.6731	22.6301	19.0813	22.2852	23.0604	21.2194	22.0049	21.3681	21.6793	21.4575	21.6223	18.9683	19.5483	20.5115	20.1677	23.1502	22.0455	20.0803	20.3897	20.4085	24.0951	20.2623	18.3278	19.4347	22.1479	20.43	21.3375	19.9743	20.7018
AC092115.2	ENSG00000260290	1.85848	0.0935833	0.28913	0.629726	0.806716	0.323672	0.629726	0.806716	0.713988	0.542243	0.758792	0.0359384	0.0649783	0	0.105447	0.0431779	0	0.0313544	0.093349	0.043202	0.0209369	0.0398598	0.0702668	0.0440915	0.0928397	0.0560516	0.0464445	0.0509895	0.0530592	0.0756235	0.104286	0.0507101	0.0351269	0	0.0812659	0.0703388	0.0560266	0	0.0426407	0	0.101851	0.0530608	0.0394526	0.0760195	0	0.0735545	0.124315	0.179049	0.121132	0.0914654	0.0810163	0.135439	0.05289	0.0228109	0.0366472	0.0742708	0.027498	0.0426463	0.0344937	0.0618533	0.0490328	0.0746925	0.0467981	0.124528	0.0243312	0.0909711	0.0372283	0.184741	0.0358907	0.0693244	0.0431563	0.0457092	0.0575407	0.0749466	0.0531049	0.0702122
NDUFB2	ENSG00000090266	2331.05	0.0935783	0.0205499	3.32821e-05	0.000843697	4.55371	3.32821e-05	0.000843697	0.000746718	5.08604e-06	6.66978e-05	322.697	311.216	300.076	329.98	326.166	332.574	329.927	342.54	310.422	322.025	317.654	328.935	293.376	308.31	306.165	303.671	314.61	284.854	294.305	303.451	293.064	298.715	286.758	300.076	292.971	286.582	288.929	290.874	299.988	307.589	316.857	293.906	296.437	298.538	339.919	285.486	306.979	303.55	315.929	319.821	299.541	314.438	320.659	318.048	304.669	319.074	314.588	305.973	301.507	318.465	308.064	309.546	298.289	309.285	298.58	309.092	291.654	288.537	283.216	291.408	322.851	298.946	311.939	299.84	300.637
SLC16A6	ENSG00000108932	94.9263	0.0935247	0.0903639	0.218921	0.492425	1.03498	0.218921	0.492425	0.435823	0.27958	0.522024	1.89028	1.95692	1.56847	0.891746	1.83076	1.71696	2.17537	1.10412	1.75244	1.39368	1.61722	1.8712	1.8229	1.51879	1.33398	1.40885	1.87345	2.324	1.33939	1.49229	1.77017	1.73387	1.60549	1.55223	1.92479	1.95339	1.65242	1.64381	1.94627	1.4094	1.53221	1.92493	1.83879	1.32333	1.00511	1.55864	1.24933	1.68726	1.56537	1.66802	1.71008	1.55679	1.78023	1.72402	1.79544	1.91778	1.74768	1.90022	1.98112	1.1879	1.33996	1.8248	1.83335	1.67805	1.55462	1.6361	1.64538	1.4564	1.40329	1.6175	1.64743	1.64795	1.69185	1.64276	1.59654
DBI	ENSG00000155368	2315.47	0.0935235	0.0256411	0.00182978	0.0170926	3.64741	0.00182978	0.0170926	0.0151278	0.000252795	0.00211373	217.995	214.704	222.434	212.211	213.425	216.085	210.644	233.16	208.912	217.108	216.545	231.877	196.129	191.264	196.14	209.274	198.757	186.822	196.929	215.538	199.699	212.471	192.194	200.905	204.316	197.702	224.414	208.492	222.342	230.209	206.318	219.702	208.893	218.761	231.027	217.533	213.875	211.532	204.386	204.414	195.215	213.162	194.918	211.329	219.679	213.611	208.014	214.334	189.952	206.697	188.099	207.183	195.959	193.669	196.586	206.815	194.964	187.845	206.443	207.417	217.925	199.677	208.706	215.809	198.469
SLC39A4	ENSG00000285243	264.771	0.0935162	0.0531005	0.113502	0.338086	1.76112	0.113502	0.338086	0.299224	0.074162	0.215405	22.1807	22.6395	18.8796	21.1708	21.7793	22.0679	22.513	21.8951	20.9747	23.184	21.721	24.8353	16.1386	20.4867	18.2521	19.466	20.7342	21.1921	18.6794	20.2726	18.6004	20.3917	19.9709	22.5202	17.7704	21.0708	21.7695	19.6564	18.366	20.076	21.5006	22.0847	18.6831	21.364	21.1198	19.8815	18.4668	21.4446	18.8483	21.2082	20.6091	19.1548	20.7936	21.9326	18.4448	21.7559	20.8622	22.5235	17.9405	20.1581	20.0333	19.3594	19.1795	19.5397	18.554	20.0854	17.1475	20.301	18.2048	19.9396	21.9867	19.7254	20.5037	20.2786	19.2036
ZNF625	ENSG00000257591	76.9399	0.0934994	0.114006	0.347358	0.589026	0.820129	0.347358	0.589026	0.52132	0.381445	0.627352	2.78422	2.4076	3.53662	2.15317	2.14761	1.8758	1.51432	1.31378	1.87229	2.05878	1.77655	1.97486	3.31142	2.85512	2.30328	1.99534	2.53592	1.5656	2.04032	1.8462	1.48168	1.56308	1.8557	2.60695	3.54403	2.67073	1.74907	4.13125	2.00345	1.60033	2.71409	3.02946	3.27576	2.6612	1.60927	2.30613	2.01915	2.13375	2.45658	2.69081	2.07947	3.07025	1.97435	1.74761	2.16121	2.04153	2.52062	2.54521	2.50623	3.20022	2.5169	1.95466	2.09597	2.08318	1.60529	2.16402	2.83612	1.91612	2.31712	2.73189	2.11797	2.16338	2.28671	2.6079	2.32731
ESYT2	ENSG00000117868	4267.21	0.0934695	0.0248598	0.00143261	0.0141683	3.75986	0.00143261	0.0141683	0.0125397	0.000163215	0.00143739	48.6398	45.1835	48.8011	47.7688	46.0418	47.01	43.9437	43.8302	47.5021	46.2036	47.1222	47.9634	45.5072	41.9367	42.7835	41.0354	42.8192	44.1055	44.1425	47.2846	41.0572	47.449	41.2332	45.1711	47.9497	41.4479	48.4116	44.5248	44.595	48.6891	45.6023	45.2996	43.678	46.4061	51.4656	48.7346	48.2671	44.2481	46.3218	44.2032	44.8236	44.7125	43.6597	46.3597	46.5506	45.5977	44.3762	49.1384	45.7387	44.1941	42.136	44.245	43.1533	43.9197	43.4444	41.2143	45.145	42.6561	46.1154	45.6116	46.6675	43.7104	45.6882	46.4003	43.9645
SMO	ENSG00000128602	2477.57	0.0934656	0.029405	0.00451305	0.0347557	3.17856	0.00451305	0.0347557	0.0307607	0.0014271	0.00946081	33.6074	33.6875	32.5718	36.7488	34.8658	33.8089	34.2956	31.1516	32.781	34.124	34.7997	34.3173	30.5063	31.4025	29.6293	31.8637	32.0902	33.2375	30.5597	30.2365	32.7851	32.577	29.7033	31.2792	37.1186	34.6756	35.5612	34.5187	31.5346	31.5882	34.9255	36.1229	33.2017	34.1794	34.6351	33.0802	31.3795	30.7283	32.9428	33.8696	33.6511	34.1361	34.4276	33.1119	30.9138	32.6844	33.7877	30.5707	31.4958	30.7221	32.4488	31.2828	32.3734	30.9036	31.5917	30.5542	30.0997	32.3772	29.8652	32.3951	33.8966	31.3225	32.6836	34.2618	31.3425
OTUB2	ENSG00000277276	65.2469	0.0934456	0.181857	0.842836	0.941975	0.51384	0.842836	0.941975	0.833699	0.537561	0.755496	0.782414	0.542382	0.760047	0.437784	1.16239	0.73789	0.313655	1.16398	0.627802	0.590433	0.395919	0.848217	0.811292	0.801047	0.440177	0.830981	1.19393	1.04746	0.531364	0.589443	0.683922	0.358221	0.579337	0.750548	0.596062	0.327024	0.974074	0.0710552	0.578994	0.57681	0.664784	0.591633	0.27097	0.488105	0.607418	0.918281	1.09221	0.751584	0.570003	0.475203	0.302048	1.16086	0.743017	1.27289	1.04706	0.608532	0.483778	0.694396	0.713995	0.620021	0.816313	0.63818	0.375279	0.901573	0.682945	0.65471	0.608135	0.498732	0.805336	0.994719	0.696909	0.718143	0.766799	0.555434	0.692495
C12orf45	ENSG00000151131	735.03	0.0934157	0.0598166	0.143168	0.394315	1.5617	0.143168	0.394315	0.34899	0.112132	0.287748	23.6239	21.3599	23.8766	21.0179	23.2439	23.5433	21.9381	22.9475	24.7516	25.0908	27.8974	22.6982	19.6419	21.1648	23.1769	20.3212	25.0901	24.9491	23.7839	22.4549	21.7614	27.8794	21.0967	20.8985	20.2185	23.9829	21.627	21.6508	22.1781	21.165	20.083	21.6306	22.4501	28.2253	22.5286	22.4758	24.9662	25.0673	23.6155	23.221	19.3399	22.8511	22.5301	28.3468	22.9626	27.2188	22.8092	22.0357	21.9108	26.244	22.466	20.9951	24.4039	23.8978	22.2315	23.7748	24.056	22.6554	25.9226	21.4426	23.4991	22.6849	23.747	22.3513	23.3334
KLF11	ENSG00000172059	472.892	0.0933768	0.0498482	0.0683614	0.246499	1.87322	0.0683614	0.246499	0.218165	0.0579013	0.180066	7.51334	7.21841	7.19011	7.90327	6.87234	6.98047	6.52337	7.47045	6.72299	8.3333	8.56083	7.03466	5.85708	5.57973	5.85694	5.62087	5.31656	5.77169	5.95573	6.04744	5.21557	5.239	5.24084	6.58345	9.00724	7.93109	7.61183	7.97777	12.0274	7.18006	8.75367	7.56588	8.6007	9.42326	7.06217	7.88595	6.4704	6.08237	5.69379	5.0994	6.14518	5.41635	6.02355	5.17378	6.06179	6.14118	6.28157	7.1256	4.78512	4.97534	4.73527	4.85302	5.20565	4.67015	5.83149	4.67201	5.1408	6.16131	5.56191	4.69841	7.3603	5.69041	5.97625	8.41892	5.10754
RCE1	ENSG00000173653	1061.51	0.0933696	0.0424499	0.0518646	0.203351	2.19952	0.0518646	0.203351	0.179977	0.0267584	0.101118	37.5827	37.7431	34.0274	40.577	41.3558	38.3863	39.9596	39.2571	39.651	36.3525	41.024	38.0032	43.6267	39.621	38.7984	36.3012	39.5453	40.8632	36.4204	37.8751	39.6313	34.4463	37.7189	36.1572	42.3841	42.0109	41.3132	46.3713	42.9539	38.2709	46.8843	42.3654	40.8271	38.1877	36.8295	40.5816	35.3289	41.9281	39.9261	41.6368	45.0554	39.2607	41.0237	42.5664	37.203	42.593	39.0384	35.3548	40.8061	41.4261	39.0515	37.7902	40.5723	40.5008	39.9303	37.3405	38.1844	40.4525	39.6115	39.1733	38.66	38.4171	40.0763	41.5817	39.57
REEP2	ENSG00000132563	2735.88	0.0933414	0.0269147	0.00451305	0.0347557	3.46805	0.00451305	0.0347557	0.0307607	0.000500724	0.00383063	83.3891	87.5074	77.9631	89.385	84.9551	83.0522	87.1869	71.2617	80.9485	87.175	79.6687	83.6961	80.2409	74.9576	75.7345	71.6932	78.0408	79.4396	71.3318	75.7675	81.5531	80.9106	74.4663	82.2094	81.0386	86.3964	79.9466	84.0242	78.5029	77.5652	78.9402	81.3077	80.7476	81.2567	77.722	84.1285	81.5269	80.3955	78.718	77.4729	79.287	77.2858	80.7866	82.2606	82.1213	84.1753	83.1021	79.6092	78.1112	80.6955	73.8764	80.3409	79.7015	80.4906	81.296	82.4224	78.5136	77.9979	79.3879	79.9765	83.0157	77.1954	80.5618	80.9647	79.4009
PTP4A3	ENSG00000184489	200.154	0.0933341	0.085764	0.241524	0.524876	1.08827	0.241524	0.524876	0.464543	0.259528	0.497328	4.85885	5.24815	5.52106	5.36594	5.84679	5.18419	6.27049	5.31881	4.84741	5.18111	4.90505	8.1713	5.07205	5.30008	5.49019	5.1377	6.09266	4.36591	5.88218	4.16218	5.85711	4.64655	4.8406	7.17142	5.71836	6.42454	5.90708	6.48016	5.56936	5.25164	7.48781	7.05296	6.29913	5.26074	6.87624	8.24872	4.65794	5.85179	4.46734	6.07385	5.30877	5.39914	6.19242	6.07213	6.89943	5.17226	4.59106	6.55945	5.29765	5.99861	5.27632	5.56377	5.62145	5.36314	5.66052	6.9442	6.12917	6.17475	5.33691	5.81238	5.55993	5.33488	5.6038	6.38139	5.76491
SGSM1	ENSG00000167037	298.278	0.0933061	0.081921	0.347358	0.589026	1.13898	0.347358	0.589026	0.52132	0.237891	0.469898	4.15674	3.67061	6.57994	2.49416	4.23961	4.14742	3.30583	3.302	4.16586	3.52192	4.32112	4.39502	3.39082	3.24611	3.53341	4.29209	3.762	4.78521	3.96637	4.22146	5.0798	4.50471	5.2594	3.70942	4.12697	4.30405	4.14099	4.8353	5.68838	4.54625	4.558	3.66681	3.61077	4.23985	3.89185	5.06617	5.20279	5.28097	3.92654	4.30469	4.39059	4.7186	4.39664	4.5587	4.17594	3.92747	3.37393	3.69816	4.41084	3.5649	3.70584	3.84613	3.79946	5.06552	4.27686	4.60512	4.89857	3.97797	4.27366	3.21636	4.02502	4.1459	4.32958	4.38962	4.13677
ANKRD49P1	ENSG00000228446	9.78118	0.0933055	0.200858	0.932301	0.993246	0.464535	0.932301	0.993246	0.879077	0.561071	0.771637	1.32097	0.915182	0.712966	1.11557	1.08564	0.753646	0.664907	0.403814	0.676646	0.712253	1.13031	0.695589	0.5719	1.06967	0.574621	0.493066	0.662026	1.00474	1.04119	0.566564	0.643996	0.755193	0.643705	0.518398	1.38107	1.55335	1.19539	0.989628	1.37481	1.22272	0.678159	0.676867	0.92896	0.554066	1.03873	1.41629	1.1732	0.429909	0.9364	0.962574	0.951376	0.455305	0.4359	0.997293	1.13728	0.869301	0.543826	0.444812	0.606729	0.416166	0.633865	0.613122	0.560788	0.993596	0.488949	0.392541	0.500224	0.495514	0.801086	1.17158	0.848958	0.712089	0.778098	1.08417	0.639513
PLXNA1	ENSG00000114554	4258.31	0.0932931	0.0411375	0.0887338	0.287389	2.26783	0.0887338	0.287389	0.254355	0.0223533	0.0879503	24.2892	24.9473	24.0514	28.6057	24.0479	24.312	23.4741	21.7368	22.4335	24.4133	22.4831	24.0066	22.0774	21.7723	23.4792	24.0201	24.9532	24.2928	21.3162	20.6771	21.6968	23.6209	24.0721	24.5286	26.1514	26.5048	23.0081	22.9097	20.6549	25.4842	24.404	24.697	20.6422	21.4843	22.0187	23.9968	22.9715	26.4199	23.8774	25.2801	23.3428	23.967	22.5412	26.1539	22.7851	26.9277	22.8757	21.8254	20.8998	26.6653	20.1073	24.7868	25.1605	24.77	22.5813	23.3609	25.3559	23.2073	22.3105	19.6521	24.0667	23.0422	24.0806	23.4963	23.2381
MC4R	ENSG00000166603	13.52	0.0932921	0.17686	0.197808	0.461256	0.527493	0.197808	0.461256	0.408236	0.531569	0.751541	0.409191	0.374033	0.499297	0.437145	0.316791	0.320868	0.260943	0.283857	0.316465	0.427767	0.212143	0.37355	0.269164	0.493685	0.288595	0.385398	0.468733	0.160136	0.358273	0.316982	0.421328	0.321394	0.379096	0.339903	0.401712	0.468419	0.359241	0.418305	0.491513	0.427806	0.280981	0.419778	0.596903	0.39487	0.41993	0.157065	0.408619	0.429855	0.226354	0.432467	0.341357	0.482346	0.190326	0.469059	0.339581	0.436403	0.388898	0.420479	0.471922	0.371382	0.648512	0.555889	0.442853	0.351767	0.554601	0.478154	0.491279	0.490843	0.467153	0.573902	0.352671	0.350224	0.380479	0.403044	0.491521
CCDC28B	ENSG00000160050	509.992	0.0932527	0.0470486	0.0387211	0.166131	1.98205	0.0387211	0.166131	0.147035	0.0451598	0.149807	23.3778	24.5878	23.3394	27.5519	24.5439	25.4696	25.2701	25.5494	25.6091	24.2112	24.0344	27.7644	21.7116	23.8415	24.2214	24.1668	24.0134	27.4356	24.8394	23.3548	22.6396	23.6233	23.9597	28.7043	20.9482	23.3168	26.6607	22.4434	22.3637	29.3923	24.3732	26.6709	23.2196	21.5511	24.3922	25.5241	26.0068	25.7972	22.9675	24.2054	25.3474	23.8097	26.9909	26.0134	25.7991	26.259	22.6146	30.0929	26.5409	26.0866	24.7618	26.7026	25.6474	23.605	24.3908	25.0105	23.4985	22.9215	24.6217	25.9212	25.1091	24.376	25.492	24.238	24.9757
ACAP1	ENSG00000072818	20.4496	0.0932233	0.186556	0.40951	0.633038	0.499708	0.40951	0.633038	0.560273	0.542979	0.759017	1.61548	1.60396	1.0677	1.0636	1.97706	1.12554	0.833686	1.49341	1.42751	1.84676	1.86191	2.6305	1.1874	1.64481	1.82101	1.74014	1.38119	0.749871	2.42981	1.41015	1.75212	2.0624	0.631835	2.18225	1.57272	1.18256	2.05599	1.58567	1.70262	1.06846	1.34508	1.32784	1.94848	1.4655	1.03767	1.74837	2.05408	2.07267	1.64951	1.83217	2.06861	1.29855	1.61034	1.75483	2.33714	1.25783	0.75155	1.9112	1.20523	1.62981	1.90551	1.44978	1.25111	1.35918	1.39681	1.71885	1.04113	1.6079	1.74465	2.17175	1.54559	1.58275	1.71654	1.50341	1.54014
CCDC68	ENSG00000166510	81.4034	0.0931975	0.143257	0.712535	0.858985	0.650562	0.712535	0.858985	0.760249	0.467968	0.703247	2.44438	1.91534	1.6831	1.61558	1.45475	1.92351	1.14207	1.225	1.21653	1.74283	1.13514	1.33891	1.73478	0.980753	1.53487	0.951319	1.3147	0.950646	1.3065	1.50425	1.76994	1.36728	1.71939	1.26607	2.19692	2.23603	1.32305	1.32495	1.53496	1.63043	1.217	1.80285	1.75877	2.71019	1.59929	2.59453	1.74844	2.04207	1.45926	1.02988	1.2786	2.46846	1.29497	1.31299	1.85921	1.16561	1.13627	0.787677	1.15896	1.33752	0.964421	1.17918	1.19703	1.765	1.2868	1.36419	1.38837	1.7268	1.25895	1.99624	1.56976	1.36671	1.46529	1.82741	1.38529
ADCK2	ENSG00000133597	1986.09	0.0931911	0.0255053	0.00182978	0.0170926	3.65379	0.00182978	0.0170926	0.0151278	0.000247453	0.00207782	41.1029	36.6145	38.4511	38.1812	39.177	38.6536	37.3976	41.8916	37.008	38.073	38.8361	37.2497	37.519	36.7006	35.4871	35.3568	36.9392	34.0705	35.692	36.3984	34.2627	38.3253	34.6066	36.2756	38.8894	36.5052	37.8794	36.8436	36.8284	40.4075	39.5322	38.1992	36.5812	36.0415	40.6072	35.441	40.8908	36.7436	37.5532	39.0804	35.544	36.6846	37.5216	36.4798	38.7926	35.1098	40.2976	36.3347	38.0965	37.0656	34.582	38.507	36.4304	36.8831	37.7216	36.1724	39.1751	34.5767	35.9229	38.3196	38.553	35.9695	37.5861	37.813	36.9544
AL009174.1	ENSG00000227008	1.1676	0.0931909	0.324874	0.236462	0.524876	0.286852	0.236462	0.524876	0.464543	0.401432	0.645469	0	0.34165	0.43998	0	0.228583	0.147708	0.815029	0	0.450906	0	0.857846	0.120994	0.93949	0	0	0.241625	0	0	0.195513	0.557433	0	0.184945	0	0	0.37758	0	0.19733	0.219425	0	0.276836	0	0.206113	0.402	0.386323	0.393313	0.869603	0	0	0.239901	0.250821	0.230068	0	0.937167	0.186655	0.202355	0.561821	0.222563	0	0	0.76048	0	0.125561	0.364035	0.511118	0.535643	0.259024	0.495829	0	0.713528	0.115602	0.283558	0.176584	0.235946	0.277377	0.323402
PUSL1	ENSG00000169972	2345.41	0.0931826	0.0379755	0.044902	0.184509	2.45375	0.044902	0.184509	0.163301	0.0131978	0.0587468	110.123	110.943	89.8638	120.387	103.072	102.516	111.884	92.7151	101.583	106.212	105.329	106.103	88.569	94.7576	92.6043	95.7532	81.1372	95.6458	88.1006	83.7915	97.7353	87.174	92.5186	97.7875	109.831	116.047	100.228	112.84	106.022	84.9111	121.53	105.97	109.485	112.826	86.4545	119.084	85.9906	93.5066	89.4895	101.45	96.661	88.0277	102.795	94.5104	90.4468	97.7845	103.088	100.506	86.0158	92.9985	98.3353	91.2427	97.082	90.2019	88.4061	94.5192	82.5314	93.7699	89.163	91.0268	105.061	91.2979	95.3547	107.102	91.2744
SEPTIN3	ENSG00000100167	1913.28	0.093145	0.0349228	0.00555959	0.0406683	2.66717	0.00555959	0.0406683	0.0359936	0.00733333	0.0368022	22.2083	20.5916	21.216	20.6736	20.9711	21.8841	21.1257	21.893	21.0058	20.7811	21.2982	23.5796	20.2013	19.2205	18.8482	19.9584	18.5605	20.3477	19.9324	20.9362	18.3803	19.6381	18.5761	22.4136	20.3011	18.4563	21.4055	19.2136	20.4415	22.3768	19.1879	21.0522	18.9349	19.3567	21.4228	22.5622	22.9986	20.0178	19.9413	19.7147	19.2919	19.6731	20.2154	19.9027	20.5228	20.8963	20.4728	24.1224	19.5661	22.0293	18.625	22.2873	20.123	20.2654	19.9671	18.5213	21.1188	19.5576	20.6443	22.1536	21.4357	19.7511	20.6475	20.3926	20.4049
TOR2A	ENSG00000160404	830.252	0.0931156	0.0401558	0.0683614	0.246499	2.31885	0.0683614	0.246499	0.218165	0.0194543	0.0790678	25.7037	24.679	25.25	28.3413	25.7699	26.0003	26.1499	23.8953	26.2258	26.4321	24.6633	26.9399	20.739	24.4906	24.1186	24.7078	23.4458	26.4638	24.0658	21.8657	25.7697	23.3857	26.8157	26.75	26.2864	25.2957	27.247	28.3137	24.9297	24.5897	26.0427	26.5253	24.9573	25.5896	26.1036	29.4467	23.8123	24.8381	25.0897	25.7708	25.4052	24.0303	26.9864	26.949	26.0622	24.5195	26.1185	25.5805	22.1329	26.8956	25.5484	24.7371	25.9551	25.246	24.139	26.0944	25.012	24.5754	21.9946	24.9207	25.8375	24.3849	25.4302	26.2773	24.7709
AC016739.1	ENSG00000218175	2.03776	0.0930581	0.299758	0.794135	0.914563	0.310444	0.794135	0.914563	0.809438	0.5207	0.745239	0.502868	0.178627	0	0.716734	0.802654	0.482579	0.633605	0.996491	0.396382	0.424045	0	0.311057	0.615642	0.219982	0.577176	0	1.04721	0.358183	0.630247	0.370449	0.34187	0	0.678009	0.26983	0.250311	0.190239	0.526605	1.6967	0.663134	0	0.732279	0	0.704445	0.999187	0.257062	0.836998	0.323204	1.35292	0.794958	0.318477	1.77851	0.365447	0.459615	0.961429	0	0.358936	0	0	0.222836	0	0.253933	0.496239	0.466912	0.835661	0.389583	0.492749	0.653912	0.597964	0	0.302377	0.453754	0.425717	0.559458	0.571413	0.392681
CDK10	ENSG00000185324	2203.23	0.0930468	0.0409665	0.0332414	0.151725	2.27129	0.0332414	0.151725	0.134285	0.0220608	0.0871721	85.2257	82.6024	88.9316	89.0766	95.2401	91.6393	84.8212	75.5459	82.4665	90.7722	81.9947	79.7977	80.9827	85.7536	93.4906	87.128	84.293	91.439	80.2744	84.3627	81.75	84.8049	78.502	80.5397	88.1815	90.0224	91.3693	88.4207	68.2107	88.4216	77.1786	84.9284	88.6296	79.5571	79.3154	83.5123	92.9933	103.203	81.5537	94.9779	88.1932	87.0713	88.6339	93.8749	85.8038	82.9855	85.0235	75.5158	81.4996	88.4051	89.6428	91.9324	97.8097	87.3296	84.8109	83.2007	81.7746	90.648	83.8508	80.4891	85.6762	84.4434	88.3192	83.979	86.7828
SLC2A6	ENSG00000160326	377.487	0.0930099	0.0449376	0.0887338	0.287389	2.06976	0.0887338	0.287389	0.254355	0.0367187	0.128463	8.88804	8.10196	7.58086	7.87563	8.43445	7.97795	8.36321	7.37677	7.95033	8.29183	8.0004	7.74993	7.45829	8.05534	7.45893	7.9562	7.35567	7.29842	7.21068	8.10007	7.21895	7.67546	6.83044	7.99448	9.42916	9.69826	9.72272	9.55742	8.99546	7.92242	9.05716	10.0032	8.68364	8.5844	8.10427	9.47285	7.62057	7.68345	7.22554	8.48321	7.75632	7.29687	8.88244	8.42991	8.11286	8.03134	7.50385	7.11469	7.49735	8.27473	8.37481	8.18443	8.49695	7.35017	7.32881	8.0862	8.13907	7.07872	6.84477	7.59454	8.04928	7.55108	7.84509	9.10258	7.77088
SLC2A6	ENSG00000281165	377.487	0.0930099	0.0449376	0.0887338	0.287389	2.06976	0.0887338	0.287389	0.254355	0.0367187	0.128463	8.88804	8.10196	7.58086	7.87563	8.43445	7.97795	8.36321	7.37677	7.95033	8.29183	8.0004	7.74993	7.45829	8.05534	7.45893	7.9562	7.35567	7.29842	7.21068	8.10007	7.21895	7.67546	6.83044	7.99448	9.42916	9.69826	9.72272	9.55742	8.99546	7.92242	9.05716	10.0032	8.68364	8.5844	8.10427	9.47285	7.62057	7.68345	7.22554	8.48321	7.75632	7.29687	8.88244	8.42991	8.11286	8.03134	7.50385	7.11469	7.49735	8.27473	8.37481	8.18443	8.49695	7.35017	7.32881	8.0862	8.13907	7.07872	6.84477	7.59454	8.04928	7.55108	7.84509	9.10258	7.77088
KREMEN1	ENSG00000183762	1829.18	0.0930062	0.0393607	0.0780243	0.265169	2.36292	0.0780243	0.265169	0.234689	0.0173539	0.0725398	19.4626	15.9867	15.7541	15.4987	16.4637	15.7273	15.8472	14.9365	16.0887	16.5889	16.7265	18.157	16.2231	14.0809	15.4923	16.2587	17.403	16.0874	14.168	16.2838	14.3555	14.5028	13.8065	16.8246	15.2769	14.7883	16.8919	14.9176	15.0925	16.9745	14.1639	15.4625	14.8258	16.4295	16.4987	16.8056	16.1022	14.9387	15.3612	16.6103	15.8776	15.6288	15.7692	16.0021	16.5847	16.8956	15.3704	18.3912	15.5089	17.8861	15.7172	16.0522	14.8898	13.8402	15.2106	15.4158	15.8743	14.7709	14.8371	15.5725	16.4365	15.4572	16.1277	15.6773	15.4646
CAMK1	ENSG00000134072	1682.23	0.092995	0.0291239	0.00451305	0.0347557	3.19308	0.00451305	0.0347557	0.0307607	0.00134742	0.00901369	65.6019	65.513	57.8479	67.2464	63.1029	65.9397	65.8677	66.6468	65.7104	62.9466	59.7016	66.8173	63.3199	62.353	63.8417	68.2131	59.6059	62.1022	63.9696	63.4916	63.8673	61.3363	65.2407	64.2553	58.5475	59.2533	57.645	63.1742	59.3362	56.9437	62.3841	62.0879	60.7804	61.8957	61.0562	57.8319	59.5606	69.0717	64.9101	67.7036	67.9621	65.5449	67.0618	69.1233	63.5144	67.3718	70.3359	62.886	63.0291	65.5966	69.0268	64.7778	69.2398	66.8199	66.1854	63.7085	63.144	65.7588	67.6215	63.4464	64.4118	63.4664	66.2539	60.078	65.6962
H2BC5	ENSG00000158373	248.197	0.0929691	0.0767819	0.318585	0.589026	1.21082	0.318585	0.589026	0.52132	0.213922	0.441061	25.5279	27.7439	26.5195	29.953	24.8503	21.1735	24.9021	20.4427	24.6657	26.1548	22.3224	22.1226	19.0558	21.2086	24.4796	21.4387	20.3635	16.9612	20.0937	14.8915	20.4345	15.2542	18.0479	20.0145	26.321	25.7693	23.5799	26.7677	24.5734	20.1346	25.5202	23.0098	30.2274	26.2296	15.5764	23.3156	21.1306	16.9558	24.3451	23.1277	19.2358	17.5153	22.5703	21.3384	17.5532	19.181	18.1436	22.4525	17.9334	14.5758	19.2272	19.0618	19.1247	21.7583	18.2545	17.0956	15.6111	19.6872	14.0086	16.8132	24.6982	19.3537	20.2958	24.2521	17.7626
RPL31P28	ENSG00000219863	0.413506	0.0929212	0.338146	0.139126	0.394315	0.274796	0.139126	0.394315	0.34899	0.334723		0.231981	0.161005	0	0.319424	0.183666	0	0.190468	0	0.0894002	0	0.262003	0	0	0	0	0	0	0.315873	0	0	0	0	0	0.246336	0	0.172131	0	0	0	0	0	0	0	0	0	0	0	0.246079	0.145154	0.193968	0.537456	0	0	0	0	0	0.258528	0.216396	0	0.29803	0.228886	0.305876	0	0.305877	0.285848	0.222155	0	0	0.208311	0	0.119829	0.0468507	0.133132	0.0143443	0.154582
PTRH1	ENSG00000187024	260.696	0.0928945	0.0638736	0.0887338	0.287389	1.45435	0.0887338	0.287389	0.254355	0.13764	0.330971	17.956	17.1249	16.1653	19.3845	16.2616	19.021	18.8311	18.3682	17.1693	16.825	16.4104	19.7759	15.0154	16.2132	15.1285	15.9043	16.5873	17.5066	14.0397	14.9609	13.5846	17.4056	15.1057	18.6156	15.8612	17.4414	15.8803	17.9905	18.8978	14.886	16.9379	16.7189	15.1112	17.4114	14.6904	12.854	12.292	18.2678	14.5871	17.3955	18.8305	16.3406	17.608	17.2126	14.6732	16.1524	16.8984	17.8903	13.7277	15.8035	14.9099	16.5015	16.9286	16.4071	15.0248	16.0959	14.6867	15.7627	15.0522	15.2486	17.7744	15.8389	16.5124	16.2234	15.5124
ZIC2	ENSG00000043355	1560.97	0.0928658	0.0373864	0.0100445	0.0637931	2.48395	0.0100445	0.0637931	0.0564603	0.0123936	0.0559883	50.2154	48.1686	53.0064	52.7673	56.0575	49.6724	53.1422	52.4146	48.814	52.1366	52.6417	47.501	43.0792	43.9949	43.4466	38.4623	42.2048	49.4785	38.8904	43.7573	42.9245	44.2356	37.8273	42.4036	53.9854	47.7727	51.8757	44.6338	49.1852	58.02	41.982	52.5649	44.7246	49.5634	48.4118	39.7218	41.7665	47.5787	39.8959	47.0183	44.9037	44.4939	44.3128	43.3798	44.2529	43.6505	46.3777	45.5361	39.6961	50.0433	44.4108	48.2166	44.421	49.7542	42.4163	44.2977	45.2847	42.9558	40.2144	38.2597	51.3781	42.5588	44.4306	48.5368	44.1642
CHRNA5	ENSG00000169684	1208.86	0.0928592	0.0371753	0.0518646	0.203351	2.49787	0.0518646	0.203351	0.179977	0.0119681	0.0545341	37.4317	38.497	46.1362	37.8949	38.0275	39.729	41.5439	42.569	38.2793	37.4039	39.3412	36.7783	37.4412	37.1394	36.4568	32.9279	34.9825	38.8432	38.2962	41.0259	35.5241	38.7747	38.8936	33.0318	37.9894	32.1746	36.8001	39.2601	35.1633	41.3724	34.1097	37.621	35.2135	36.4283	45.7449	32.2097	42.8194	38.0578	40.1228	36.4665	35.5817	41.2381	34.6262	37.2226	39.6809	38.7472	41.0799	38.3751	41.6113	36.2902	35.2151	38.5792	35.1119	38.6772	38.7529	35.723	42.1108	35.196	40.2477	37.1761	39.4693	36.9448	38.6682	37.0072	37.891
OR5BA1P	ENSG00000255303	16.2747	0.0928532	0.181126	0.477575	0.697909	0.512643	0.477575	0.697909	0.617687	0.541419	0.758151	0.152939	0.123793	0.16297	0.165602	0.123802	0.115069	0.105941	0.0945021	0.0950134	0.105672	0.0895004	0.138185	0.131112	0.109565	0.0899312	0.181234	0.0996761	0.155394	0.191827	0.0505779	0.0978639	0.151076	0.0778866	0.150065	0.226093	0.191062	0.104677	0.0773076	0.11269	0.126528	0.143393	0.095669	0.136921	0.134853	0.223519	0.229017	0.162144	0.119346	0.150228	0.0882752	0.122975	0.0715751	0.181351	0.123253	0.144671	0.198249	0.115561	0.132696	0.0834871	0.153711	0.150482	0.132911	0.128379	0.19757	0.114066	0.0997095	0.113887	0.110831	0.140048	0.145443	0.122749	0.123851	0.134194	0.150144	0.130877
RPS28	ENSG00000233927	8681.2	0.0928067	0.0325442	0.0100445	0.0637931	2.85172	0.0100445	0.0637931	0.0564603	0.00412909	0.0230242	1007.08	1009.85	935.751	1059.04	1066.57	1071.59	1085.72	1149.33	1042.6	1095.22	1004.27	1141.14	937.778	1036.31	1027.57	1011.99	1066.21	1085.11	995.848	976.761	1061.99	1058.51	1024.23	1130.98	959.775	1030.14	1006.67	1044.08	1056.09	1018.12	1067.41	1125.42	1051.13	1045.92	1048.54	1028.55	983.514	1075.43	1060.05	1106.14	1131.38	992.885	1116.07	1116.45	1042.75	1120.31	1112.62	1110.36	1003.93	1015.19	1038.64	1058.34	1069.76	1084.29	1051.39	1128.3	1046.71	1020.31	1018.69	1016.67	1055.68	1034.44	1080.66	1040.15	1046.02
AC002472.2	ENSG00000284060	47.9875	0.0928052	0.125681	0.26567	0.555123	0.738416	0.26567	0.555123	0.491314	0.425256	0.666871	2.94574	2.9203	3.55716	2.94211	3.04034	2.21341	2.53974	2.43653	2.81222	2.65579	2.62755	3.37003	3.8186	2.58224	2.78085	2.25556	2.51938	1.9431	2.47884	1.63694	1.70484	1.93511	1.9284	3.90484	4.113	3.15169	4.09543	4.06602	2.86723	3.82429	3.99468	2.7529	3.31999	3.73635	3.30103	5.39625	2.21511	2.32983	2.62331	2.8269	2.31882	2.28134	2.52441	3.1557	3.06796	2.17879	2.33161	3.439	2.31999	3.03555	2.46909	2.49984	3.15103	2.42446	2.4355	2.73163	2.27444	2.09396	3.03305	3.64001	2.83841	2.45739	2.60773	3.71824	2.67571
ARRDC4	ENSG00000140450	871.669	0.0927999	0.0447786	0.044902	0.184509	2.07242	0.044902	0.184509	0.163301	0.0363472	0.127527	13.0673	11.9033	13.0096	11.1706	11.7677	11.9162	11.4722	13.1218	12.0105	12.7759	12.891	13.0315	9.96279	9.09638	8.71835	8.05596	9.06365	9.2654	9.33169	10.2699	8.51432	9.60434	9.4986	8.5742	13.3563	10.7253	11.9954	11.0327	10.0978	12.2374	10.9843	11.2147	12.0081	11.5783	11.3847	13.6904	11.1561	9.70228	9.72734	8.81292	8.22884	9.7339	8.52244	9.59898	9.87571	9.2953	9.17199	11.2298	8.2751	8.62643	7.39547	8.26962	8.09905	8.37146	8.12906	7.89886	9.50775	8.45841	8.4433	9.71514	12.3448	9.16296	9.58797	11.6921	8.43247
MEX3D	ENSG00000181588	736.048	0.0927767	0.0589215	0.159973	0.415733	1.57458	0.159973	0.415733	0.367946	0.109234	0.282273	15.0196	14.1016	10.5463	17.3309	13.9716	14.9767	16.9262	12.1517	14.3082	14.0318	13.0404	16.2252	12.8423	10.8621	12.4073	13.518	13.0889	12.89	12.5865	11.8876	13.5179	12.8726	12.9212	14.3734	14.2266	15.4354	12.7215	16.2612	14.5935	13.3993	18.929	14.772	14.1247	15.2574	10.8883	15.2831	11.2948	14.1433	11.2626	14.3062	14.6005	11.441	16.002	14.4875	12.7989	13.2923	14.2317	12.5883	10.5516	13.2461	14.2436	11.8588	14.698	11.7746	12.2684	14.3112	10.519	13.0075	14.7939	12.0414	14.3858	12.814	13.3708	14.6577	12.7762
FBXO17	ENSG00000269190	782.653	0.0927715	0.0330966	0.00555959	0.0406683	2.80305	0.00555959	0.0406683	0.0359936	0.00482136	0.0261495	22.3876	22.378	20.5856	25.2582	23.0293	22.8016	22.346	22.1279	22.7472	22.1507	24.176	24.0594	20.5625	22.5116	20.9744	22.7166	21.4522	20.8417	20.0768	20.2484	20.7894	21.8618	22.3113	21.0509	22.9552	21.2439	20.4912	19.8425	19.6688	21.233	21.6491	20.8046	20.7957	20.6683	21.3802	22.8581	21.0913	21.9881	23.0991	20.9313	20.2645	23.0363	21.7747	22.2373	21.6255	22.5679	22.3415	25.4801	20.4602	22.0262	21.6553	21.3469	21.4163	20.2418	19.8579	19.4695	22.5399	20.8884	21.3329	21.8556	22.8373	21.2831	22.2031	21.1326	21.0909
SFTA3	ENSG00000229415	142.332	0.0927659	0.083907	0.197808	0.461256	1.10558	0.197808	0.461256	0.408236	0.252834	0.488822	6.92108	7.98335	6.55263	7.53025	6.66474	6.34474	7.64936	5.40648	6.22002	6.18807	5.13639	7.99157	6.168	6.48875	6.87639	6.90118	5.53679	7.53021	5.9665	7.22137	7.03501	6.52748	7.3214	6.46944	8.57157	7.09471	7.46054	9.36083	8.4192	7.04785	7.51245	7.81886	8.4924	8.15242	5.31105	10.113	8.31978	7.21726	7.89735	8.25	6.07356	4.08419	7.70865	5.88411	6.83049	6.3195	6.52845	7.9351	8.55121	8.15351	7.55857	6.79473	6.55577	7.23515	6.14471	5.72035	8.15477	5.55148	4.93343	8.31662	6.71572	6.67021	6.9207	7.94624	6.97253
GBA	ENSG00000262446	175.14	0.092759	0.0985601	0.442833	0.666883	0.941141	0.442833	0.666883	0.590227	0.325375	0.572163	9.97454	7.64346	8.88554	9.03111	8.39246	8.691	6.49508	7.22891	6.88794	8.63198	6.97251	6.36836	8.48475	7.58697	9.86261	9.89288	6.22758	7.43391	7.96184	8.24575	8.69103	6.48527	10.3689	4.72931	9.30694	10.6532	8.55571	10.2952	11.1055	10.1577	15.9279	7.72745	8.53528	9.55146	7.88007	10.2607	8.32528	7.89095	9.69124	10.0032	7.89631	7.26367	7.96163	10.3691	8.05568	7.08427	6.5976	9.10848	9.73924	6.59124	9.3295	6.95629	11.2513	8.75493	10.1059	9.70718	6.26514	10.8777	8.90871	7.88611	7.93357	7.99757	8.35395	9.99643	8.86443
COX7B	ENSG00000131174	4070.42	0.0927523	0.0294062	0.00555959	0.0406683	3.15418	0.00555959	0.0406683	0.0359936	0.00153543	0.0100447	375.251	360.172	360.211	370.331	354.176	375.901	383.731	411.375	374.594	373.687	363.22	414.65	334.503	329.321	342.059	340.186	349.513	345.241	361.482	353.128	354.548	388.295	370.899	376.819	338.573	343.266	347.42	350.321	379.897	397.705	385.931	391.768	367.558	378.825	407.707	376.329	365.591	346.092	367.491	357.568	353.292	380.936	368.875	386.136	365.965	388.559	373.249	382.364	351.538	350.093	342.245	349.926	352.928	367.967	354.474	388.741	376.407	355.447	383.826	365.426	376.442	353.833	369.677	372.108	361.585
FAM162A	ENSG00000114023	1502.01	0.0927488	0.039093	0.0518646	0.203351	2.37252	0.0518646	0.203351	0.179977	0.0168035	0.0707897	81.9025	82.0981	81.1855	81.7551	84.9413	86.3429	80.1181	95.1257	84.46	82.9617	85.7174	95.7681	73.5689	76.1755	71.1461	73.6848	79.7382	75.6529	74.5956	87.0974	78.4833	85.1568	79.5286	81.9581	72.2379	65.2245	77.3373	71.5677	73.4016	85.5443	73.3158	79.5507	74.5213	73.3121	94.2561	84.6755	78.9008	77.2267	76.9268	76.8911	78.8929	89.1795	79.8967	74.7468	84.2297	84.7761	83.658	93.1505	76.6519	79.2521	69.4369	78.1995	76.2995	78.166	75.7414	76.1756	73.9871	70.9688	82.3616	84.2935	85.198	78.0655	81.5396	77.0787	76.7945
CXXC1P1	ENSG00000187893	10.3254	0.092744	0.193503	0.477575	0.697909	0.479289	0.477575	0.697909	0.617687	0.557018	0.768604	0.317197	0.272914	0.0836683	0.213311	0.224617	0.277416	0.360806	0.12687	0.175683	0.226762	0.243702	0.183055	0.210368	0.378275	0.296188	0.302512	0.127671	0.394114	0.230229	0.283268	0.171345	0.143723	0.203389	0.275257	0.143581	0.361915	0.296193	0.287928	0.202985	0.243294	0.251322	0.241344	0.154932	0.428951	0.250207	0.252864	0.425921	0.192303	0.233538	0.353255	0.183305	0.215644	0.356068	0.296369	0.151699	0.204577	0.289984	0.352551	0.274137	0.365507	0.453237	0.320562	0.252224	0.579228	0.294502	0.578925	0.282282	0.361735	0.278617	0.351687	0.2255	0.251361	0.271268	0.259626	0.366054
NOL4	ENSG00000101746	136.084	0.0927276	0.0950675	0.442833	0.666883	0.975387	0.442833	0.666883	0.590227	0.307239	0.552049	5.96552	5.68125	4.49704	4.66621	5.197	4.56382	5.38251	5.78596	5.06971	3.70619	4.49213	4.44614	4.79254	3.34931	4.8384	3.6334	4.27668	4.18576	4.48733	3.45199	4.0475	5.0831	4.74	3.58386	5.9835	5.69355	6.66298	4.82985	5.17209	5.01947	4.82663	5.52822	4.85653	5.79947	4.81339	4.93633	5.36387	6.10899	3.94598	4.62396	4.48588	4.9721	4.80983	3.29961	3.87574	3.2953	3.93255	4.65836	3.52688	3.95629	3.68299	4.12225	3.33323	3.72006	3.35612	3.59237	4.01741	4.02979	4.61423	4.14651	4.95446	4.20582	4.44768	5.3435	3.84151
SRRM4	ENSG00000139767	16.1959	0.0927241	0.232662	0.712535	0.858985	0.398536	0.712535	0.858985	0.760249	0.575436	0.781025	0.643467	0.397395	1.39252	0.908846	0.788076	0.78869	0.676002	0.623564	0.671561	0.71721	1.03954	0.716183	0.766857	0.578535	0.764796	0.446268	0.534906	1.09717	0.812079	0.0832702	0.242942	0.649841	0.877236	0.658522	0.340719	0.636173	0.6606	0.703294	0.844484	0.452118	0.272571	0.693909	0.441265	1.08062	0.669064	0.403345	0.413223	1.00148	0.614157	0.445354	1.43743	0.244942	0.678376	0.922657	0.677695	0.692963	0.55765	0.722894	0.256705	0.633235	0.680372	0.552191	0.721819	0.680756	0.571067	0.696062	0.648057	1.36241	0.680246	1.68031	0.780254	0.626035	0.700735	0.599847	0.763603
DDX24	ENSG00000089737	603.503	0.0926591	0.110787	0.40951	0.633038	0.836373	0.40951	0.633038	0.560273	0.373937	0.620622	8.23024	6.71296	5.3362	6.0407	7.12728	7.09995	6.61399	9.88687	6.23867	7.74647	6.4322	7.26689	8.78636	6.83776	7.60235	5.36718	11.8122	7.04048	9.37676	5.679	7.97068	7.28715	9.0207	4.13383	6.86756	9.31054	8.62477	9.76476	4.70012	7.19068	7.41048	9.76134	8.91613	4.96293	8.22327	11.7607	7.95877	6.83352	7.32206	7.88109	7.92762	9.09618	6.39934	9.45353	8.78624	9.32989	7.5096	7.09477	9.94	7.30123	5.2925	7.10146	7.47279	7.10991	6.46645	6.22143	5.06113	7.84441	9.28025	7.13	7.06103	7.57621	7.96605	8.12444	7.18513
SHOX	ENSG00000185960	14.8766	0.0926586	0.218269	0.551167	0.751541	0.424515	0.551167	0.751541	0.665155	0.572971	0.779937	0.374173	0.260651	0.347002	0.135366	0.419999	0.276509	0.419828	0.0705684	0.23245	0.45522	0.302001	0.24999	0.2577	0.300924	0.416793	0.604077	0.135883	0.104275	0.333533	0.310503	0.119295	0.397195	0.489857	0.522615	0.622575	0.59583	0.315277	0.304974	0.324284	0.602045	0.269204	0.485512	0.333863	0.372084	0.414966	0.292398	0.453157	0.590986	0.350986	0.465192	0.404166	0.602618	0.263986	0.173228	0.184535	0.237501	0.224796	0.452663	0.426226	0.365046	0.14865	0.472454	0.269447	0.266473	0.36712	0.462211	0.490781	0.486951	0.31747	0.357363	0.295313	0.332721	0.366984	0.411084	0.369183
ZNRF2P1	ENSG00000237004	187.583	0.0926566	0.0641399	0.241524	0.524876	1.4446	0.241524	0.524876	0.464543	0.140445	0.335255	16.7754	15.2059	15.8494	18.9749	15.2701	15.3216	18.3745	14.6781	15.9823	16.5232	14.2064	15.1272	15.6384	15.2805	15.0493	16.6002	12.6408	16.2801	13.9306	17.2488	15.713	10.9919	15.6782	13.5798	19.3414	17.355	16.9571	15.4473	13.2638	11.1669	21.3441	15.7114	16.0467	16.2375	13.4273	16.4318	13.3256	16.6031	13.9057	15.8376	15.0109	14.8785	16.6404	16.072	14.9225	16.0337	17.0409	14.8639	15.0974	15.0623	16.5581	15.4881	15.2757	14.1473	14.6022	16.0494	13.1653	15.0994	15.5614	13.6816	16.0241	14.886	15.4279	16.0608	14.9823
DBNDD1	ENSG00000003249	1643.76	0.0926491	0.033598	0.012094	0.073345	2.75758	0.012094	0.073345	0.0649143	0.00558015	0.0294657	38.5606	38.8011	36.4088	39.6321	38.7231	40.2964	40.6919	39.4357	36.7893	38.676	41.3006	42.2323	34.0072	37.1295	35.3975	36.3737	38.608	36.3888	33.0796	37.2465	33.8917	35.6533	33.9832	38.2763	39.4615	41.5166	43.6074	41.479	40.1649	39.3284	37.781	41.1046	36.9068	40.7155	41.4714	40.9016	37.2504	37.3896	36.6043	38.0871	33.5596	33.275	38.3267	36.8913	37.8178	38.1436	39.1309	41.5435	33.7698	38.0308	33.476	37.7897	36.3001	33.4759	33.8131	33.2565	34.4862	33.8823	33.2118	35.2122	39.2956	35.8363	37.335	40.3699	34.7254
MDM2	ENSG00000135679	2867	0.0926452	0.05363	0.159973	0.415733	1.72749	0.159973	0.415733	0.367946	0.0798837	0.227699	48.6897	46.83	51.1583	42.2077	48.4371	45.4826	43.9902	42.8202	44.0706	43.9555	52.3814	40.2161	45.9134	43.3945	42.4003	44.9164	41.7317	42.7977	42.9952	49.7752	36.7558	40.8191	43.5084	34.901	65.2104	56.837	59.4712	54.6989	43.8613	59.0947	44.1291	50.9788	49.3861	54.1303	55.8873	53.0227	56.9993	41.2798	45.2259	44.2312	42.9361	45.7244	38.9754	38.081	49.1093	38.8945	46.3796	45.8413	47.0662	42.0503	37.5407	41.8631	37.4403	42.218	38.3117	37.0518	51.0345	38.326	42.4715	45.8551	45.8533	42.4924	44.4731	53.8923	41.7691
MLEC	ENSG00000110917	7066.84	0.0926077	0.027058	0.00363662	0.0294207	3.42256	0.00363662	0.0294207	0.0260389	0.00059353	0.0044532	62.4535	61.1282	66.5844	55.9872	62.0184	62.0378	62.9274	56.9706	64.9385	66.1119	63.0643	59.6467	57.7965	56.0851	58.4446	52.1574	59.6616	55.878	60.2476	60.8431	57.6625	59.7431	55.3451	51.0393	62.3403	55.3657	58.5126	54.07	53.3235	58.2481	56.7472	56.6209	56.113	55.5976	62.4724	57.4955	64.3484	60.0864	57.7521	57.7441	62.5445	60.2905	57.8487	60.9137	58.7729	58.4822	58.65	58.5255	58.6194	60.7075	55.5509	56.1062	56.1058	55.4694	58.3816	56.7614	55.4429	60.931	55.9111	59.5979	61.9891	57.0753	59.6633	57.2422	57.4654
DHPS	ENSG00000095059	1362.74	0.092587	0.0255372	0.00111458	0.0116544	3.62558	0.00111458	0.0116544	0.0103148	0.00027451	0.00226157	60.5461	66.2343	68.7844	69.4464	66.0118	64.9377	64.0745	60.3938	60.4078	65.717	60.1829	68.7641	61.2736	64.3949	61.7321	59.2649	63.3355	64.3463	58.5651	60.7332	57.8966	62.9989	60.2764	66.0334	60.3937	60.6459	60.6876	59.9888	56.0181	63.6589	57.8322	62.6469	57.4673	55.9707	62.5276	65.5793	62.5134	61.7845	61.3626	65.9824	65.609	65.3616	66.9027	62.6866	64.3075	62.587	64.7974	68.9835	60.6934	66.2542	54.2009	63.009	62.7906	62.3312	59.1617	63.46	64.1968	61.9565	60.3431	65.1433	64.6251	61.7376	64.4065	60.2848	61.9617
WTIP	ENSG00000142279	444.398	0.0925841	0.0513157	0.127688	0.36638	1.80421	0.127688	0.36638	0.324266	0.0675958	0.201297	12.2617	11.0804	10.6554	11.5954	10.8135	10.3951	10.7593	9.73943	10.2737	11.3889	10.8747	10.7249	10.7427	8.28252	10.0077	9.19154	10.1617	11.5785	10.689	10.0818	9.6447	11.1556	9.85994	11.0501	9.94452	8.83283	9.87935	10.5138	11.0999	9.62168	11.1357	12.3144	8.9793	11.0716	11.3862	10.6467	9.64669	9.59351	9.81927	10.5935	10.8252	11.0977	11.3852	10.6503	10.527	11.5344	10.5059	11.4472	9.99539	9.22173	10.7476	10.8189	10.7382	9.62372	11.1862	11.7438	9.64244	9.58022	11.3006	9.4022	10.8802	10.2038	10.6355	10.4522	10.3334
PCGF3	ENSG00000185619	2792.67	0.0925576	0.0354226	0.0172712	0.0948175	2.61295	0.0172712	0.0948175	0.0839186	0.00856034	0.0416709	45.9659	46.3851	47.1253	46.4932	49.1137	48.8509	46.7492	40.1866	46.7184	45.2805	44.1622	50.6442	42.6198	42.0536	45.5878	42.4389	50.2326	47.0689	45.4335	42.2491	44.7252	48.7229	44.3795	44.0994	47.959	44.0844	41.2736	45.3359	46.1214	48.8881	51.4231	51.0964	45.0306	47.1726	44.6085	49.2422	45.165	50.3485	43.1128	46.8609	50.5855	46.9831	49.6975	44.6648	44.1354	47.539	46.9363	47.9197	46.3602	49.5055	44.674	45.7841	47.9249	47.1684	45.5863	44.31	41.119	41.4081	42.399	46.3439	46.4729	44.9676	46.9957	46.853	45.2153
AC090825.2	ENSG00000259655	2.94763	0.0925418	0.279619	0.623303	0.806716	0.330957	0.623303	0.806716	0.713988	0.561122	0.771667	0.0742714	0.0795823	0.0851692	0.320203	0.059309	0.144174	0	0.386006	0.235353	0.13425	0.166132	0.166435	0.0911399	0.191725	0.202443	0.377335	0.211047	0.320593	0.153305	0.108278	0.205419	0.433399	0	0.0826904	0.439848	0.114326	0.152215	0.172201	0.303622	0.318665	0.324355	0.349905	0.104488	0.0757318	0	0.0846703	0.109938	0.411393	0.235637	0.230379	0.364295	0	0.0926967	0.440692	0.0776047	0.332835	0	0.49635	0.193277	0.199115	0.151605	0.244178	0.322091	0.450118	0.367895	0.300572	0.19124	0.255352	0.139359	0.179139	0.15424	0.198115	0.232652	0.203336	0.249495
NINJ1	ENSG00000131669	863.006	0.0925263	0.0273788	0.00363662	0.0294207	3.37949	0.00363662	0.0294207	0.0260389	0.00069959	0.00511361	35.2955	33.7458	32.6403	35.2024	33.0638	32.9475	34.9949	32.9743	32.7244	35.3101	32.9369	36.2149	32.5254	33.1996	32.2644	33.6609	34.0366	33.5171	31.9355	30.431	32.0458	33.7254	32.1948	34.859	34.7788	35.8319	34.6836	38.3273	35.6466	34.1515	34.182	36.8837	34.4684	37.5911	32.7068	36.8023	33.7658	34.7509	33.9849	34.8803	32.7065	32.4287	34.197	35.5803	35.7585	32.4386	33.6687	36.558	32.3189	31.7669	32.6112	33.5956	33.0201	30.6186	30.8119	30.1692	29.5128	31.1837	28.2312	32.0753	34.0042	32.8663	34.2265	35.5045	31.3263
AP006285.2	ENSG00000276565	34.0864	0.0924832	0.130537	0.551167	0.751541	0.708483	0.551167	0.751541	0.665155	0.440994	0.680471	1.45766	1.29004	0.823026	1.24694	1.43482	1.15672	1.00123	1.15893	1.17537	1.15008	0.889724	0.856038	0.946915	0.821555	0.797099	0.677566	0.647533	0.684211	0.736608	0.327368	0.641902	0.87647	0.48485	0.493266	1.86062	1.74118	1.67508	1.60387	1.66511	0.765477	1.10114	1.2431	1.39352	1.27062	0.73939	1.98181	1.01712	1.03342	0.556604	0.731853	0.63722	0.627155	0.758259	0.685243	0.708979	0.660619	0.760339	0.71264	0.680518	0.777874	0.730913	0.562066	0.809779	0.694611	0.743337	0.414709	0.771771	0.921021	0.521766	0.588534	1.13672	0.677945	0.740788	1.42008	0.684742
YEATS2	ENSG00000163872	3006.27	0.0924593	0.0243004	0.00143261	0.0141683	3.80485	0.00143261	0.0141683	0.0125397	0.000135369	0.00121752	24.7392	23.5517	25.8592	22.7855	22.8274	24.1434	23.8988	21.8271	22.519	23.6794	23.8951	25.0765	24.1204	22.0194	22.0974	22.5647	20.4957	21.5453	21.1383	22.3875	22.2052	23.5157	22.4158	22.5367	24.2721	22.5682	22.0524	22.1068	19.765	20.85	19.8989	21.9299	21.0021	22.05	23.9969	23.1448	24.4641	23.8472	23.0918	23.6328	22.8677	24.3266	21.7267	22.7102	21.1839	22.9051	23.2379	24.9686	23.6997	23.1045	20.4094	22.4678	21.7312	21.7723	21.7188	21.2629	22.5704	22.4748	23.6753	23.8669	23.7335	22.2535	23.2469	21.9698	22.3962
TANC1	ENSG00000115183	1224.44	0.0924575	0.0292444	0.012094	0.073345	3.16155	0.012094	0.073345	0.0649143	0.00150588	0.00988301	8.22032	7.88125	8.99188	8.1558	8.14712	8.56084	7.92751	6.82548	7.98848	7.90201	8.11368	7.88566	7.46412	6.91051	7.45351	6.79512	7.63086	7.43973	6.91488	7.49183	6.50552	7.3775	6.83782	6.9711	10.1727	8.77252	9.1958	9.03029	7.39467	9.40778	7.80437	7.98011	7.86699	8.43145	8.55255	8.75652	8.3033	6.81792	7.59145	7.6203	7.64018	7.21547	7.4387	7.02699	7.71264	7.71605	6.97343	7.45257	7.36196	7.50183	6.75156	7.45701	6.91262	6.96369	6.96474	7.22398	7.88607	7.38865	6.92389	7.92652	8.05	7.14937	7.45908	8.61381	7.27188
TSPAN18	ENSG00000157570	849.737	0.0924446	0.0425881	0.0518646	0.203351	2.17067	0.0518646	0.203351	0.179977	0.0285726	0.106246	12.3345	11.6755	11.3287	12.0332	10.558	11.9648	10.6457	10.4982	11.4447	11.312	11.1451	12.5826	10.784	11.8213	9.46956	9.69299	10.7112	9.49462	10.649	10.4614	9.02957	10.2806	10.4165	10.9769	10.7739	9.59895	10.4104	10.8248	9.67497	10.2999	9.83041	11.4932	9.66083	9.09869	10.7952	11.4883	11.3336	11.1166	11.4871	11.0492	9.34157	10.1365	10.094	10.2114	11.3216	9.9006	11.4603	11.941	11.0958	11.1151	8.47254	10.1887	9.84672	9.49673	8.95209	9.97461	11.3441	9.30228	8.31107	9.91661	11.4602	10.3156	10.7828	10.3291	9.83469
CHPT1	ENSG00000111666	1437.73	0.0922845	0.0309285	0.00555959	0.0406683	2.9838	0.00555959	0.0406683	0.0359936	0.00271499	0.0162226	46.0994	44.3654	48.954	41.9938	43.4496	43.9987	46.5929	46.7547	41.2799	43.0089	46.1911	48.6991	45.2311	42.8477	40.7117	40.9296	42.4734	45.162	45.8143	42.9055	45.2566	44.5124	41.2309	42.4999	47.4302	39.6337	41.5288	42.0491	43.6549	47.8931	42.8095	44.4611	40.0696	44.3195	42.1477	44.8471	50.4147	43.635	42.7601	43.8641	43.0959	43.2512	45.4713	49.5278	44.46	43.8313	45.41	47.3086	42.0834	45.004	43.5594	41.6034	38.5379	41.4227	42.1461	40.9312	44.1296	40.7216	44.4421	43.2951	45.1156	43.2979	45.2525	43.4037	42.323
HERC3	ENSG00000138641	583.93	0.0922817	0.062841	0.0780243	0.265169	1.4685	0.0780243	0.265169	0.234689	0.135313	0.327272	5.89437	7.14134	8.74447	8.91151	7.23075	6.79956	6.17644	6.2686	6.20236	7.04647	6.71938	6.28827	7.10306	6.29464	7.71429	6.40788	7.08651	5.97215	5.60873	6.38307	6.36641	6.84628	5.07507	5.28262	6.53454	7.55472	5.60103	5.66535	6.89367	8.06272	6.8117	7.32389	5.78655	6.45473	6.77489	6.3322	6.72799	6.71889	6.79893	6.43451	7.04842	4.81745	6.33858	6.62279	7.20454	7.16282	6.7148	7.07258	7.41292	6.5662	6.65933	6.48707	6.1082	5.18465	6.43487	5.66192	7.13221	5.58535	7.32083	7.44578	6.95196	6.34506	6.63852	6.64967	6.49994
SYT9	ENSG00000170743	189.583	0.0922676	0.0573469	0.113502	0.338086	1.60894	0.113502	0.338086	0.299224	0.101815	0.268402	2.27735	1.92412	2.33308	2.18453	2.10018	2.29381	2.12648	2.19952	2.11565	2.0874	1.93544	2.18985	2.44939	2.1204	2.27435	2.06819	2.10017	2.323	2.17503	1.80342	1.89065	1.80599	1.94413	2.12145	2.12749	2.05565	2.27064	2.26199	1.6378	2.31319	2.07848	1.86174	1.77847	2.21268	2.02719	2.46519	2.46248	2.17655	2.42122	2.09098	1.90307	1.94514	2.15574	2.24743	2.42453	2.27612	2.02513	2.12887	2.3174	1.78829	1.75851	2.17582	2.16882	1.9854	2.04131	2.01732	2.23651	2.12419	1.99591	2.21768	2.14728	2.08968	2.18811	2.09088	2.06893
POU4F1	ENSG00000152192	3099.12	0.092232	0.0215236	0.00111458	0.0116544	4.28515	0.00111458	0.0116544	0.0103148	1.74979e-05	0.000198749	29.2	31.0563	32.0995	31.877	30.5953	30.2329	29.1273	25.6947	30.2665	30.2068	28.3603	31.0938	29.9932	29.0159	28.4628	28.997	26.7277	31.2068	29.0625	28.6559	30.0081	28.2896	29.423	29.0263	34.111	33.9743	30.5789	32.0331	28.1503	29.5179	31.8215	30.1981	29.6483	31.8313	27.9922	33.3548	31.3283	30.2983	28.8924	31.4092	29.9051	28.3462	30.7526	29.8989	30.5987	30.7857	30.3798	31.002	27.3688	28.1895	29.5682	28.1796	30.075	28.8174	28.2675	28.0871	27.9322	30.3007	29.2284	30.6468	29.9842	29.0724	30.2998	31.101	28.8884
RBPJ	ENSG00000168214	3336.61	0.092167	0.0347871	0.0284207	0.135751	2.64946	0.0284207	0.135751	0.120147	0.00774694	0.0384389	58.2564	48.9327	58.4772	49.5762	52.2145	51.564	51.2315	50.741	51.0381	51.5254	55.179	56.5678	49.8452	48.1163	48.3394	49.0325	50.9958	45.6438	43.7155	51.3263	44.3877	50.4723	47.1233	47.535	65.638	49.4179	55.4015	52.6022	48.346	56.9749	48.2245	51.55	50.9933	51.724	57.1595	54.6521	55.4038	48.2791	51.2784	47.9281	46.123	53.4632	47.116	44.2072	49.6849	53.3525	48.8976	56.4402	43.4582	47.7186	46.1003	46.8281	43.1459	42.0258	44.4519	43.5991	48.7194	42.9728	45.3412	51.4804	52.942	48.0444	50.1812	53.557	45.4868
TMEM68	ENSG00000167904	472.224	0.092162	0.0473461	0.0683614	0.246499	1.94656	0.0683614	0.246499	0.218165	0.04903	0.159128	21.9923	18.4248	20.0666	16.8007	18.8887	18.5637	17.5766	23.6378	19.2551	17.1604	24.2722	19.0744	17.0486	18.0232	17.2825	15.3338	19.119	16.452	17.9506	17.438	17.0728	15.2644	19.873	18.2621	16.3776	15.0601	15.0874	17.2532	15.863	15.1702	14.3686	16.211	16.8977	14.6789	15.7335	17.2818	19.7516	18.6557	20.5957	17.7378	16.7179	19.4064	15.5841	17.4288	18.3652	17.5482	19.2391	17.6143	21.0225	21.6664	20.3591	18.5426	16.9441	16.723	18.4622	17.0021	19.8361	17.7596	20.6358	19.4814	19.6428	17.4267	18.2204	15.8319	19.0362
GRM3	ENSG00000198822	5.40536	0.0921426	0.272007	0.377685	0.602247	0.338751	0.377685	0.602247	0.533021	0.558071	0.769275	0.0769911	0.0466015	0.0293556	0.186826	0.0308337	0.0273595	0.00897613	0.171461	0.126034	0.0404225	0.0787091	0.0903013	0.284128	0.134181	0.0603472	0.0895168	0	0.0753783	0.0674528	0.0893388	0.179306	0.0303399	0.057188	0.0585095	0.138941	0.16277	0.137158	0.16349	0.0572639	0.01466	0.102594	0.142384	0.0509145	0.149038	0.0723862	0.25686	0.0320268	0.0867047	0.0894035	0.1047	0.222369	0.384564	0.0808524	0.139524	0.0106207	0.105353	0.0610135	0.074194	0.183205	0.0421645	0.0719405	0.185194	0.0620995	0.125764	0.167729	0.230372	0.170234	0.0898439	0.0687137	0.184891	0.076156	0.0938072	0.115944	0.120705	0.131846
ARHGAP27P2	ENSG00000267472	14.2254	0.0920902	0.173204	0.197808	0.461256	0.531686	0.197808	0.461256	0.408236	0.530922	0.751487	0.91933	0.744757	0.575121	1.19783	0.767044	1.10105	0.71381	0.542808	1.12325	0.57359	1.12304	1.3063	2.04898	1.17753	0.877539	0.847295	0.948471	1.67684	0.945436	0.853514	1.49785	0.892344	0.691815	1.20547	1.56899	1.15463	1.20164	1.15867	0.90805	0.478407	0.97123	1.81802	1.23371	0.849866	1.11747	1.90174	1.15771	0.92296	1.21823	1.10625	1.63311	1.34571	1.03972	1.23423	0.874512	1.05707	0.972808	1.75223	1.23307	1.00519	1.19115	1.70362	1.40378	1.18	0.946463	1.60061	1.18371	1.63631	1.32927	1.1597	0.89066	1.13859	1.19288	1.19687	1.29774
HLA-L	ENSG00000241166	17.1157	0.0920781	0.295005	0.354563	0.589026	0.312123	0.354563	0.589026	0.52132	0.537385	0.755496	0.55642	0.35257	0.592788	1.01123	0.0385964	0.84964	0.99264	0.539564	0.868926	0.54715	4.08835e-08	1.02362	0.725668	0.598941	0.409078	0.813866	0.991398	0.00288072	0.308094	5.74917e-07	1.10262	0	1.47854	0.539433	0.893112	1.53224	0.25473	0.293041	0.764466	0.587922	0.792545	1.04567	1.0845	0.51135	0.703263	0	0.665999	0.763892	0.946001	0.912912	0.238712	1.10427e-09	1.00119	1.20386	1.27801	0.734303	0.244385	0.816762	0.957261	0.000107071	0.621499	1.13946	0.975863	1.00807	0.815285	0.997581	0.580119	0.6685	0.39919	0.682137	0.614428	0.580876	0.733836	0.705236	0.737089
TMEM191B	ENSG00000278558	56.2437	0.0920641	0.112876	0.513723	0.720789	0.815622	0.513723	0.720789	0.637937	0.38389	0.629445	2.47728	1.61399	3.43745	2.36227	3.22901	3.06311	3.77431	1.88383	2.11709	2.01579	2.73616	3.28624	3.85899	3.03702	3.8489	2.21427	2.72642	4.61046	3.2909	3.5016	3.28242	1.86913	3.6817	3.14693	2.03648	3.7112	2.57266	2.47143	2.51618	1.73205	4.72174	3.09423	2.62402	3.36825	1.87405	3.1454	3.29124	2.61963	3.38878	3.31155	4.36112	3.56284	3.33341	3.2523	3.95204	3.0177	3.46743	3.54748	2.93034	4.41648	3.82802	4.14656	3.77937	3.43859	4.18203	3.20429	4.14102	3.32999	3.49597	4.52117	2.66638	3.25573	3.42546	2.82231	3.78449
ZNF891	ENSG00000214029	322.579	0.0920538	0.0844424	0.241524	0.524876	1.09014	0.241524	0.524876	0.464543	0.258687	0.496343	2.60952	2.68776	2.71967	1.89412	2.50653	2.90597	2.13233	2.0872	2.62163	2.27494	2.49159	2.30584	3.23981	2.60749	2.55376	2.30533	1.9101	2.92574	2.22184	2.3484	2.54909	2.30263	2.56074	2.50279	3.03723	2.56775	2.91797	2.47266	2.21863	2.91206	1.85875	2.86965	2.45812	2.67337	2.73776	2.86605	3.66786	2.55768	2.94574	2.51472	2.67588	2.14605	1.79914	2.75769	2.0898	2.69004	2.78381	2.87226	2.28822	2.37969	2.57248	2.12304	2.14629	2.03567	2.60867	2.30353	3.10814	2.36675	2.67645	2.81286	2.43642	2.50231	2.62506	2.6325	2.45182
CA8	ENSG00000178538	507.547	0.0920443	0.052145	0.143168	0.394315	1.76516	0.143168	0.394315	0.34899	0.0736838	0.214378	12.1089	11.2677	10.9111	12.0923	11.606	10.8647	11.3968	10.1751	11.521	10.4397	10.0299	11.1646	10.0407	8.93587	9.6222	10.441	9.54058	10.0884	9.95247	9.79817	9.57916	10.267	8.84025	8.0717	10.6499	9.29373	11.3276	11.0714	11.4824	10.7509	10.685	10.2572	8.92579	9.216	11.8404	10.7349	10.5055	9.02717	9.87862	10.0078	9.95595	10.4324	10.1419	9.40167	8.86944	11.3357	12.0702	8.79311	8.87095	9.51226	10.1336	9.66052	8.97698	8.54137	8.20093	11.3674	10.6796	8.73683	9.4884	9.09726	11.1315	9.59812	10.035	10.5196	9.43884
AKAP1	ENSG00000121057	5154.59	0.0920429	0.0407315	0.0596571	0.223601	2.25975	0.0596571	0.223601	0.197899	0.0227599	0.0891747	71.0074	74.8376	74.9843	71.8939	72.9566	70.0883	71.2427	72.6298	72.9823	74.8944	75.8673	68.9474	65.8551	62.3157	67.0356	66.313	74.9626	68.1664	67.7717	77.5673	66.9519	79.5109	70.0672	69.4892	69.1317	74.9075	68.7277	71.9803	57.6097	77.1366	65.8322	71.0201	70.9112	63.7161	67.2679	64.6963	73.8533	73.6158	65.9988	81.8526	67.0188	76.1931	68.1543	73.3203	76.1448	73.1475	74.4986	69.3724	69.7616	68.4801	63.8465	66.2192	65.505	63.4756	64.0958	65.8231	63.0847	65.0197	66.5856	62.5615	72.6943	69.6672	72.7642	68.5781	65.3715
THAP11	ENSG00000168286	1704.94	0.092035	0.0226729	0.000656027	0.00773875	4.05925	0.000656027	0.00773875	0.00684922	4.72224e-05	0.000480513	43.4686	40.9745	40.092	41.889	42.0756	42.2488	42.8166	43.6815	40.3947	42.8522	42.9563	42.8586	38.706	40.2509	41.1488	41.4936	40.2402	42.1045	39.8631	41.904	40.8973	42.2153	40.0111	41.5898	42.9044	45.1568	41.3568	42.1139	45.7161	43.6301	48.4457	47.3682	43.1132	43.9566	42.7309	44.7939	40.0087	42.4624	43.3943	43.0989	40.7262	44.6414	42.6864	42.4471	41.5425	44.0314	42.6496	43.1585	39.3014	38.9485	38.2977	40.5482	42.5744	40.2243	39.7585	41.1468	40.7055	38.3451	39.4134	39.8459	42.1924	40.8687	42.5706	44.2739	39.9258
TRIM16L	ENSG00000108448	596.627	0.09202	0.0468184	0.0518646	0.203351	1.96547	0.0518646	0.203351	0.179977	0.0470433	0.15459	18.9126	18.373	20.972	19.9366	18.6119	17.9811	17.9952	18.1151	19.4345	18.1317	19.8033	20.1044	17.4357	18.4965	18.383	17.4398	17.3949	17.0007	18.1829	15.811	16.8706	19.8109	18.5282	17.5868	17.3796	17.0217	19.5319	16.8146	17.9929	17.5022	15.656	16.6008	16.4581	18.3687	20.1757	17.8865	19.0698	18.9557	20.8865	17.512	15.6001	20.3108	17.0254	16.8921	17.9525	17.8787	21.7168	19.7831	18.2784	21.8066	17.3639	17.9557	18.0015	17.5526	18.2714	16.8277	21.4774	17.981	18.3654	19.0833	19.031	17.7451	18.632	17.6157	18.5804
DNPH1	ENSG00000112667	2908.54	0.0920148	0.0410275	0.0332414	0.151725	2.24276	0.0332414	0.151725	0.134285	0.0239087	0.0926847	246.297	248.226	216.441	277.415	245.867	258.547	267.728	253.502	245.814	261.129	245.248	297.846	218.907	217.02	218.79	233.859	241.845	249.172	211.938	244.128	232.874	222.859	229.587	258.675	203.332	214.569	215.452	220.964	216.035	255.534	237.574	240.542	209.227	216.212	234.649	228.827	220.326	252.344	212.071	243.818	247.041	222.866	253.053	261.748	241.409	237.333	257.048	251.084	205.704	230.322	219.392	241.196	241.068	232.576	219.698	241.932	226.632	209.144	217.665	231.744	255.338	231.638	241.678	224.41	226.423
PACC1	ENSG00000065600	599.455	0.0919998	0.0552731	0.143168	0.394315	1.66446	0.143168	0.394315	0.34899	0.0910791	0.24942	21.5245	20.5395	18.5115	19.1678	19.5328	20.527	18.401	18.5814	18.9413	22.7484	20.3611	22.7317	19.4188	16.2418	18.3215	18.2336	18.8733	17.0454	16.9435	15.5291	20.1296	20.8499	19.0588	18.8652	18.8577	19.6658	21.9454	19.1535	20.4217	21.6065	18.4654	18.563	18.8577	18.2729	18.8553	21.1747	22.08	17.0385	17.9299	19.4548	17.5552	15.268	19.0691	19.5146	20.878	18.1202	20.4243	21.8444	16.6859	16.6426	20.0242	18.4611	19.4383	17.3984	18.2426	18.701	17.4524	18.0826	20.5092	19.7727	20.1307	18.2925	19.0981	19.6533	18.4509
KLF7	ENSG00000118263	315.563	0.0919888	0.105781	0.513723	0.720789	0.869615	0.513723	0.720789	0.637937	0.360689	0.60858	4.1481	5.14851	5.01519	5.46904	5.24375	4.03481	4.52924	4.00799	4.34999	4.10957	3.80394	4.73213	4.82953	3.20403	4.14478	2.74751	2.56539	4.73327	3.34857	3.54344	5.02771	5.19479	3.37225	4.43175	5.64274	4.25304	3.92742	4.09216	4.28315	5.15801	4.4172	3.7561	5.15521	4.46182	4.25618	6.29195	4.02739	5.78529	3.79663	4.45855	4.63259	3.25018	4.12443	4.65694	3.73755	3.51988	3.47614	3.94878	2.78387	3.38515	3.748	4.94778	3.27801	3.23673	3.40618	3.42069	3.71528	3.53918	4.49078	3.97903	4.54936	3.92858	4.11786	4.64125	3.66089
AC021106.1	ENSG00000249863	27.3694	0.0919623	0.142325	0.513723	0.720789	0.646143	0.513723	0.720789	0.637937	0.473477	0.707945	1.37766	1.43337	1.35986	1.30711	1.48187	1.33525	1.39531	1.60573	1.36233	1.34439	1.53478	1.55195	1.11076	1.02272	1.20654	1.57856	1.55914	0.829404	1.31242	1.24393	1.3252	1.30051	1.71182	0.801074	0.934801	0.99499	1.25741	1.61269	0.914987	1.08504	0.834867	1.40434	1.03784	1.02529	1.46364	1.30709	1.96299	1.16814	1.48186	1.51313	1.41407	1.04744	1.22667	1.33224	1.03805	0.681706	1.28851	1.64099	1.27536	1.34896	0.683637	1.43654	1.01905	1.02814	1.18746	0.874392	2.07833	1.29599	0.898387	1.85851	1.42413	1.25017	1.31632	1.15608	1.24873
RPL27	ENSG00000131469	22564.2	0.0919481	0.0243067	0.00143261	0.0141683	3.78283	0.00143261	0.0141683	0.0125397	0.000152178	0.0013508	2751.35	2634.57	2667.19	2611.72	2648.67	2711.18	2824.64	2950.74	2790.18	2772.48	2780.45	3043.95	2513.68	2466.63	2550.28	2616.44	2601.1	2526.62	2637.07	2601.62	2683.66	2758.88	2709.88	2805.43	2493.03	2537.86	2559.96	2593.46	2760.41	2691.85	2667.77	2784.02	2757.99	2778.03	2962.56	2868.56	2701.01	2662.11	2742.29	2634.77	2682.68	2721.12	2714.06	2819.49	2664.06	2807.42	2769.8	2941.23	2638.21	2702.78	2639.22	2585.48	2643.77	2661.6	2703.3	2818.45	2730.95	2630.67	2832.84	2792.92	2765.59	2622.61	2738.34	2704.63	2698.35
CAMKV	ENSG00000164076	841.797	0.0919457	0.0540597	0.127688	0.36638	1.70082	0.127688	0.36638	0.324266	0.0824729	0.232858	22.399	21.6595	20.0327	21.0337	21.9979	23.2135	21.2704	19.1674	21.8488	22.0087	20.9172	21.1387	17.7846	18.9185	15.0817	15.8759	16.8202	19.3115	17.9752	18.617	16.4811	19.87	18.8489	18.8604	22.2983	20.1284	19.9057	20.9629	15.7553	26.187	22.5835	22.5261	19.9164	18.4768	20.5902	23.6475	16.4787	20.9723	15.9414	18.2664	17.5323	19.9145	17.2882	20.7675	19.7905	20.1799	19.4911	17.5128	16.7436	16.6423	15.7499	16.1678	19.5367	15.5679	16.7549	18.1524	16.4411	19.9051	17.1386	16.9458	21.3906	17.8704	18.678	21.0815	17.1455
MZT2A	ENSG00000173272	2085.81	0.0919396	0.0499018	0.143168	0.394315	1.84241	0.143168	0.394315	0.34899	0.0622912	0.189929	187.759	189.169	173.639	219.149	185.383	187.652	210.199	171.938	184.995	189.489	183.423	224.319	175.282	175.605	174.423	177.436	188.438	202.896	168.256	173.77	200.856	179.044	179.734	205.085	177.171	195.765	178.377	186.371	174.569	185.504	207.608	197.016	183.258	202.426	167.057	199.676	163.438	190.149	166.761	189.793	215.021	171.973	207.545	205.482	188.668	188.776	214.802	195.487	165.17	184.292	186.029	183.156	200.977	196.818	171.856	204.413	171.76	184.58	196.197	184.87	192.26	183.402	191.491	187.9	185.843
ANKH	ENSG00000154122	1414.65	0.0919126	0.0393829	0.0100445	0.0637931	2.33382	0.0100445	0.0637931	0.0564603	0.0187302	0.0768727	36.7174	34.5418	35.6797	38.5892	37.0036	35.9263	36.5782	33.4601	35.9834	36.8348	35.5749	37.9748	33.5852	36.4152	33.1727	33.7909	32.729	32.7234	31.8016	33.609	31.585	40.7237	32.289	37.6846	33.4711	29.6302	32.4471	34.9659	32.5949	30.9536	35.7955	38.4362	34.3875	35.4706	33.1972	33.7028	34.0102	37.9563	36.8645	34.9998	32.6361	33.9099	37.505	35.9561	33.7101	36.3823	38.1909	35.7544	34.2138	32.1893	35.0577	34.2137	34.0821	33.3626	35.8485	36.1091	34.5286	33.4798	31.7244	34.1192	36.2387	34.1758	35.6563	33.7544	34.0774
RAB40C	ENSG00000197562	749.226	0.0918758	0.0378562	0.044902	0.184509	2.42697	0.044902	0.184509	0.163301	0.014615	0.0634882	15.5008	14.0741	14.0267	14.926	15.1332	14.3429	15.3145	14.0581	14.8738	14.822	13.8406	15.4692	12.5261	13.4921	14.4184	13.648	14.18	15.5886	13.3477	14.6352	12.9812	12.8288	12.6537	15.1771	14.2217	14.864	14.509	13.8733	13.0742	15.0477	14.4515	13.6351	12.9785	14.2306	12.8312	15.075	14.176	13.5725	13.9045	15.4289	15.5469	13.7388	14.218	15.1003	14.8832	13.7803	13.6382	14.547	13.7879	13.8937	14.1286	15.6784	13.9139	14.1701	14.4757	15.3644	13.7259	14.1881	12.7662	14.2431	14.6985	13.7897	14.3779	14.066	14.1947
ARL5C	ENSG00000141748	2.93873	0.0918658	0.315198	0.541277	0.751541	0.291454	0.541277	0.751541	0.665155	0.455648	0.69304	0.119839	0.0848491	0.0214683	0.340871	0.16407	0.117645	0.0163717	0.335741	0.19252	0.28064	0.204504	0.158678	0	0.0161843	0.295696	0.0483255	0.0269217	0.384672	0.281857	0.139823	0.0264347	0.148117	0.322924	0	0.356922	0.181999	0.0896623	0	0.129475	0.171717	0	0.257985	0	0.135941	0.172297	0.379024	0	0.304331	0	0.0606234	0.339795	0.569638	0.307396	0	0.377878	0.333899	0	0.0705694	0.508592	0.349245	0.551124	0.125939	0.253999	0.151841	0.379138	0.413509	0.112909	0.202608	0.0994172	0.493867	0.169766	0.140913	0.197011	0.156252	0.303516
MVB12B	ENSG00000196814	1139.47	0.0918549	0.0341002	0.0100445	0.0637931	2.69368	0.0100445	0.0637931	0.0564603	0.0067056	0.0342449	13.3	11.1995	10.3198	11.9764	11.7402	11.9891	12.0532	11.2451	11.9852	12.0234	11.972	11.1246	10.9372	10.9663	10.2641	11.3595	12.2215	11.9526	11.4255	11.5568	11.525	11.5073	11.2831	11.2249	12.9618	11.7125	11.8536	11.7232	11.6726	15.2391	12.6057	11.2559	10.7513	11.3892	12.3597	12.0937	11.169	12.5134	11.5861	11.6141	11.6295	12.0094	11.1019	11.0251	13.032	11.7324	12.5124	12.1162	10.7697	10.6619	12.358	12.4197	12.3514	12.3742	11.0365	11.0752	10.9884	11.695	11.983	11.1893	11.744	11.352	11.8368	12.1348	11.5752
TRGV6	ENSG00000226212	0.411719	0.0918454	0.339774	0.140625	0.394315	0.270313	0.140625	0.394315	0.34899	0.366027		0.314527	0.325046	0.356316	0.425153	0.123966	0.35159	0	0	0.120149	0	0	0.18882	0	0	0	0.381539	0	0	0.152376	0	0	0	0	0	0	0	0	0	0	0	0	0.332299	0.218624	1.519	0	0	0.402426	0	0.196372	0.26023	0	0.904159	0	0	0.663515	0	0	0	0.277273	0	0	0.207665	0.422402	0.618231	0.386215	0.593717	0	0.145066	0	0.373973	0.183797	0.0444929	0.202225	0.172494	0.252045
ZFP64	ENSG00000020256	1621.04	0.0918429	0.023398	0.000656027	0.00773875	3.92526	0.000656027	0.00773875	0.00684922	8.2284e-05	0.000784664	30.8675	32.6767	32.9222	33.6127	32.3641	33.3477	31.5553	34.741	32.3907	31.5723	32.8315	32.6327	30.1579	30.7734	29.7773	28.5496	32.5139	30.318	29.864	32.7605	27.8854	31.8335	31.3343	31.4214	32.3691	30.6502	33.1203	31.8454	32.1281	36.0052	35.5067	31.1024	31.7456	31.7586	32.1954	33.6112	33.235	31.6292	31.6355	31.4712	32.6412	32.4194	30.6049	32.1819	31.073	31.4695	32.6256	32.2066	30.6198	29.7951	30.5873	29.5212	29.8562	30.639	29.4239	28.912	29.125	29.1897	30.852	31.2475	32.6262	30.5991	31.9328	32.6698	29.9807
AC241640.1	ENSG00000283738	1021.42	0.0918348	0.0427376	0.0518646	0.203351	2.14881	0.0518646	0.203351	0.179977	0.0302546	0.110682	13.4044	15.3664	15.7938	16.2132	13.7434	14.8848	15.5897	15.2347	13.0877	15.8219	15.9336	14.4481	13.3155	15.7685	14.8807	14.588	14.4432	16.8161	14.0135	15.4568	13.1073	14.5526	14.4079	14.6731	13.2192	16.0865	14.5189	12.8722	12.0263	13.4496	16.8229	13.8933	14.6588	14.9305	13.1714	15.2561	17.3054	14.7087	15.3066	16.9362	16.5857	13.4328	15.9045	15.3841	13.2685	14.1005	14.7077	15.9662	17.0744	15.8459	15.188	14.7574	16.4216	19.0341	15.8315	14.5297	16.0638	18.615	15.7924	17.0206	14.9602	14.6686	15.3006	14.2421	16.3479
NDUFA3	ENSG00000276061	185.961	0.0918186	0.0763733	0.477575	0.697909	1.20223	0.477575	0.697909	0.617687	0.215785	0.443272	20.9144	22.3745	17.4831	20.6084	22.3884	21.901	22.264	20.3803	22.6453	25.5687	19.6485	22.346	18.6515	19.534	23.274	22.5716	22.4027	24.1426	18.2164	22.4589	28.2876	18.744	17.8609	26.6293	18.4673	22.942	23.7373	20.0071	21.3999	22.4502	25.0112	25.4691	23.4205	22.2911	21.0863	20.1173	19.8623	21.4187	22.512	22.0402	22.4636	21.3845	20.9475	26.8459	24.792	25.8763	22.9257	22.0142	19.9167	23.2358	19.9804	25.1978	22.774	23.9478	19.8884	24.8545	20.4491	20.7649	22.6495	21.5714	21.5435	21.8978	22.7569	22.1999	22.1025
MRPS26	ENSG00000125901	2599.87	0.0917964	0.0381606	0.0284207	0.135751	2.40553	0.0284207	0.135751	0.120147	0.0154094	0.0661814	133.659	128.521	114.337	140.449	132.934	142.541	147.621	134.01	136.299	135.607	132.723	147.032	115.906	118.954	116.651	127.534	128.761	132.726	117.035	125.029	128.799	125.5	128.316	135.729	114.656	123.288	120.298	122.317	121.752	125.392	136.8	129.737	124.82	127.693	117.969	126.066	117.635	136.127	121.086	133.601	132.667	120.12	132.503	138.107	129.056	130.537	144.852	128.909	110.93	110.645	122.649	126.192	134.099	126.809	119.212	132.417	116.672	118.314	126.623	120.629	135.478	125.078	130.433	124.232	122.099
ATP5MC1	ENSG00000159199	3773	0.0917605	0.0261532	0.00111458	0.0116544	3.50857	0.00111458	0.0116544	0.0103148	0.00043009	0.00335547	391.076	369.77	400.918	379.144	374.561	391.617	378.977	443.443	386.948	390.196	420.54	391.996	355.167	371.427	349.343	361.915	373.673	372.136	363.048	402.648	357.828	398.427	366.012	374.615	317.596	306.487	330.113	322.81	353.618	376.389	328.28	356.039	333.389	335.156	380.755	319.262	379.828	384.08	382.069	379.985	376.865	414.22	368.719	390.968	379.58	396.933	408.381	378.133	367.712	389.439	345.104	366.831	364.09	375.229	378.4	399.65	383.979	344.161	375.847	358.93	393.266	370.52	386.647	338.324	370.781
RIPK2	ENSG00000104312	867.068	0.0917261	0.0270584	0.00143261	0.0141683	3.38993	0.00143261	0.0141683	0.0125397	0.000674004	0.00495184	20.6205	20.4553	20.1721	18.7304	20.0571	19.6724	18.8766	20.3067	20.0183	20.1488	19.2694	18.7304	19.7984	20.0502	19.8114	19.0074	20.1528	20.2804	20.3487	20.3561	21.6301	19.0722	19.3036	19.5217	24.5136	20.4873	21.1823	20.6732	19.9867	20.5221	21.2655	20.7971	20.7089	22.9848	20.7209	22.1133	21.0572	21.304	21.7978	21.0338	21.0612	19.938	21.1959	19.2869	20.0474	21.1424	20.3123	20.6002	20.5443	22.2736	19.1841	20.5473	19.5316	19.6252	18.9322	19.4918	19.5803	18.3053	20.6622	21.2616	19.7548	19.9444	20.7314	21.3297	19.9949
ZBTB47	ENSG00000114853	566.327	0.0917077	0.0457744	0.044902	0.184509	2.00347	0.044902	0.184509	0.163301	0.0429364	0.144475	6.07608	5.95777	5.28458	5.97033	5.99038	5.82966	6.21446	5.11886	5.88891	5.94947	5.00546	5.59645	5.09184	5.12685	5.33072	5.87738	5.94099	5.66902	5.09566	5.34511	5.15393	5.2339	5.32847	5.35707	5.27306	5.99451	5.97425	5.99259	5.37654	6.87361	5.78278	5.91962	5.61823	5.80261	5.30796	4.39745	5.16417	5.55028	5.36519	6.13913	6.01396	6.35519	5.66994	5.87308	5.30275	5.8008	5.28882	4.72652	4.99823	5.50604	4.40691	5.24058	5.64727	5.53175	5.09741	5.37314	5.39951	5.05082	5.1815	4.36908	5.7402	5.37925	5.60415	5.69277	5.15019
TNFRSF11A	ENSG00000141655	309.324	0.0916993	0.070097	0.113502	0.338086	1.30818	0.113502	0.338086	0.299224	0.179449	0.393679	4.37718	4.75574	4.83254	5.05605	4.56919	4.531	4.67478	3.81436	4.66699	4.90589	5.20776	5.02674	4.04225	4.09042	3.61692	3.6905	3.57037	4.13191	3.35166	3.72301	3.94382	3.67568	5.41248	3.53953	5.93922	4.51456	4.26885	4.30059	4.49651	5.0386	3.56421	4.56899	4.45821	3.78719	4.25818	4.70943	4.39805	4.12608	3.12997	3.80273	4.11007	4.07071	3.86672	4.68839	3.89905	4.67791	3.38263	4.54621	3.34816	3.92882	3.22288	4.01598	3.28387	2.77454	3.47177	3.28024	4.12359	3.37404	4.32174	3.70296	4.70152	3.89905	4.05821	4.49204	3.57072
C1orf232	ENSG00000282872	1.38295	0.0916899	0.314635	0.573179	0.776176	0.291417	0.573179	0.776176	0.686958	0.468582	0.703972	0	0.0504377	0.102602	0	0.171018	0.054844	0.0762513	0.185938	0.0706261	0	0.161529	0.0894249	0.219137	0	0.0553045	0	0.201252	0.401003	0.144238	0	0	0.13744	0.392443	0.15564	0.088436	0	0	0.30933	0.381373	0	0	0	0.125692	0.143262	0.442811	0.203274	0.225473	0	0	0.354221	0.341397	0	0.277611	0.439062	0	0.208232	0.267329	0	0.249676	0.238602	0.181827	0.0942614	0.379995	0.120155	0.133645	0.179879	0	0.549302	0.131714	0.0866949	0.0802226	0.142205	0.17611	0.141181	0.195479
EIF4E	ENSG00000151247	2086.69	0.0916799	0.0324844	0.00681174	0.0477026	2.82227	0.00681174	0.0477026	0.0422194	0.00456792	0.0249935	104.497	105.883	109.227	95.4903	108.166	110.739	105.06	112.564	111.471	105.184	114.835	104.614	104.08	90.0383	97.123	93.6513	100.813	102.964	107.545	99.4275	96.3716	101.45	103.943	94.4309	95.2314	96.7996	101.821	98.329	101.465	105.306	90.5477	97.5967	96.3386	97.521	113.949	97.9889	103.275	105.386	103.025	101.869	95.1808	110.646	101.672	105.068	106.431	111.085	103.027	97.5461	99.9	105.802	94.4263	95.6146	100.175	98.0042	96.5588	104.432	97.3872	97.2748	95.1601	97.105	107.311	99.3196	103.684	99.4079	98.4867
CHCHD6	ENSG00000159685	840.733	0.0916274	0.0398234	0.0387211	0.166131	2.30084	0.0387211	0.166131	0.147035	0.0204175	0.0821444	44.6058	44.3852	39.5144	47.1423	45.0528	44.5098	49.5361	45.0152	42.744	43.1338	46.3998	51.217	43.5407	43.2318	44.2139	40.5838	42.103	47.5176	39.8648	41.5123	43.3136	43.0877	43.9086	45.4514	39.5724	43.1731	41.0529	38.9784	41.1565	42.9507	38.7159	44.0633	37.7423	38.2804	44.0606	43.2948	42.1724	44.9344	38.7036	46.6206	45.2096	40.8348	43.2554	46.3745	45.9243	47.1296	48.3515	51.0488	45.4356	44.6338	43.7987	40.4943	44.5654	45.7014	44.4901	47.5236	46.9898	43.4846	42.5817	49.0108	45.2714	43.1941	45.0466	41.0868	44.8925
TMSB15B	ENSG00000158427	599.475	0.0916123	0.05233	0.0887338	0.287389	1.75066	0.0887338	0.287389	0.254355	0.0759547	0.219156	41.9134	36.7809	46.0851	36.2584	39.0375	37.2598	34.5141	42.8184	35.9036	36.1547	38.9833	40.991	32.4807	34.9804	35.6566	31.7548	33.0421	34.173	34.2172	43.8661	31.5574	37.4169	39.5706	37.4558	37.631	38.3358	38.8285	37.8005	37.3017	47.56	38.9138	37.0625	39.9913	35.7061	42.7356	39.0698	41.1264	36.707	38.5172	36.3757	33.6693	36.3419	31.0167	35.5788	41.9337	33.8694	40.0114	40.3467	31.8951	40.3413	33.2932	34.7532	31.8413	35.3199	37.9448	30.0723	39.7593	35.0973	37.3142	39.3044	38.8917	35.5143	37.1245	39.2447	35.578
ARHGAP20	ENSG00000137727	163.703	0.0916068	0.0784134	0.513723	0.720789	1.16826	0.513723	0.720789	0.637937	0.228641	0.459401	1.26963	1.49806	1.60865	1.42895	1.36124	1.42542	1.2275	0.96016	1.25874	1.43892	1.37048	1.36044	1.18351	1.23548	1.40025	1.3696	1.2551	1.21387	1.32909	1.30358	0.936861	0.985392	1.40717	1.15102	1.85073	1.48275	1.61395	1.37934	1.50707	1.27941	1.64488	1.26598	1.56702	1.53019	1.28488	1.74249	1.43896	1.24384	1.2062	1.17136	1.16905	1.70282	1.22314	1.13358	1.2262	1.24705	1.13702	1.72461	1.40901	1.14845	1.17368	1.31568	1.00049	0.983093	1.22416	1.20795	1.3385	1.19656	1.17888	1.56281	1.35068	1.23091	1.30199	1.51239	1.22827
ROMO1	ENSG00000125995	1890.31	0.0916054	0.0361273	0.0387211	0.166131	2.53563	0.0387211	0.166131	0.147035	0.0107382	0.0499535	351.491	338.078	303.179	335.544	353.264	349.999	372.697	353.768	325.662	357.137	320.195	397.071	336.536	350.895	353.197	335.726	358.049	353.907	324.256	343.122	348.556	339.923	328.923	372.97	310.092	339.474	334.873	352.396	340.285	341.529	379.378	359.673	339.326	346.06	328.85	355.554	329.277	372.985	321.28	364.167	363.676	336.395	383.327	372.008	338.235	378.988	396.709	366.148	343.194	364.551	350.558	355.42	369.747	360.927	348.323	387.441	366.811	334.406	328.107	355.69	346.507	345.505	360.266	343.958	355.431
DMAC1	ENSG00000137038	906.672	0.091595	0.0439244	0.0780243	0.265169	2.08529	0.0780243	0.265169	0.234689	0.0353612	0.125071	46.0048	47.2417	41.1419	46.4098	43.274	49.051	50.0135	49.3428	44.0673	47.2311	42.5834	49.0773	41.2389	42.8675	39.5451	39.0599	35.3243	37.2306	44.9191	37.1209	45.6771	44.0933	45.3197	42.8775	34.7887	34.5893	35.9379	40.0442	38.9607	46.9245	36.4515	45.0838	35.216	39.9043	42.028	37.1319	41.6782	41.634	45.0781	40.5583	40.0534	44.0215	43.9123	47.9397	42.319	43.5381	45.6455	41.1637	40.8068	44.3721	39.6696	39.8476	44.0871	41.1489	44.7125	44.0773	42.7525	38.7097	46.5302	41.3114	46.2865	41.2728	43.1285	38.9217	42.3355
MICA	ENSG00000204520	457.983	0.0915828	0.042383	0.044902	0.184509	2.16084	0.044902	0.184509	0.163301	0.0289691	0.107241	16.0506	16.1495	15.7164	15.814	15.8078	16.487	14.212	17.3955	15.1007	14.9278	13.3921	16.5503	15.6099	14.6162	15.5689	14.6065	14.4971	13.8655	14.9217	15.5273	15.9559	15.4502	15.2623	17.2905	17.1872	16.2293	15.2654	16.253	16.0997	16.6453	17.7528	15.3871	17.8128	15.218	16.428	18.9202	14.6769	14.0402	15.2063	16.2984	14.8142	16.0939	15.4366	16.2071	17.9222	17.2642	15.7568	17.1854	17.0609	15.7479	13.8749	15.7974	15.5384	14.4511	14.4978	15.3206	17.1926	16.0503	14.5864	17.923	15.6336	15.2643	15.9085	16.5999	15.6701
ZNRF3	ENSG00000183579	1210.58	0.0915827	0.0297201	0.00451305	0.0347557	3.08151	0.00451305	0.0347557	0.0307607	0.00197638	0.012383	12.152	11.7946	12.0903	13.1076	12.2245	11.636	12.7244	10.9179	12.3333	11.4086	12.341	12.5928	12.5125	12.1114	12.0127	11.3689	11.9625	11.7463	10.794	12.6736	11.999	11.501	11.0524	11.7751	12.2956	11.9289	11.7578	12.5382	11.5116	10.6	12.0835	12.7538	12.0983	12.4378	10.9353	12.5764	11.6561	11.5908	12.1158	13.3014	11.7883	12.1526	12.4009	12.3936	11.6664	12.6471	12.0516	13.2195	11.3904	11.7684	10.9118	11.5731	11.9522	10.9653	11.3369	10.9802	11.4928	11.1328	11.2316	12.0939	12.1103	11.7924	12.2487	11.9598	11.4025
KIF17	ENSG00000117245	523.327	0.0915784	0.0476391	0.0887338	0.287389	1.92234	0.0887338	0.287389	0.254355	0.0519245	0.166426	9.29265	8.89448	8.99384	9.73758	9.03586	9.26445	9.55704	7.56705	9.29509	9.64755	8.59516	9.78514	6.55829	7.38867	7.38101	5.99446	7.40376	7.75145	6.4943	7.57082	7.47789	7.51632	7.01055	8.3607	8.39149	8.37823	7.54837	8.51492	8.70392	7.98012	8.09688	8.43116	8.08576	7.40475	7.31447	8.09471	7.26607	7.97876	7.33476	7.19332	7.56042	7.76454	7.1747	7.48902	6.75293	8.14801	7.56037	8.50192	6.74207	8.22717	6.83962	6.66952	7.68568	7.36481	6.52069	8.10994	6.77363	7.8275	6.73707	7.22731	9.13883	7.24235	7.5604	8.07873	7.22708
GMPR	ENSG00000137198	206.91	0.0915616	0.0629785	0.127688	0.36638	1.45385	0.127688	0.36638	0.324266	0.138639	0.332545	6.66879	6.50145	8.0724	6.58487	6.43419	6.77465	7.12179	6.73145	6.36045	6.54204	7.26566	7.81657	7.81773	7.488	7.46914	6.57847	7.28417	5.81231	6.29179	6.02681	5.89625	6.74865	6.24552	6.81709	7.09562	8.2227	6.9185	8.49201	6.07247	9.05113	6.31381	7.03097	6.90319	6.57803	6.89104	7.83386	7.64183	6.45986	6.38043	7.00676	5.63167	6.83655	6.52791	8.59826	7.42433	7.77415	7.15126	7.0927	7.08166	6.42172	7.21517	7.30361	6.64932	7.39799	6.92522	6.49182	8.22069	7.74475	7.4578	8.7619	6.90619	6.70633	7.04381	7.28361	7.30597
CUTA	ENSG00000112514	3419.75	0.0915562	0.0210584	0.000144222	0.00244811	4.34772	0.000144222	0.00244811	0.00216671	1.342e-05	0.000157564	251.409	262.2	252.096	262.753	257.562	249.918	270.889	273.747	254.747	254.546	252.982	254.647	235.39	250.732	251.947	250.887	250.868	260.397	235.865	245.394	244.932	248.328	249.342	250.884	241.981	236.467	252.581	245.864	250.303	253.533	229.614	263.004	244.375	232.651	253.557	235.036	254.527	270.769	259.928	271.366	255.58	256.422	260.488	250.437	262.04	256.218	253.896	247.623	250.456	253.609	250.02	256.065	257.052	245.735	244.18	253.653	240.562	245.655	247.78	248.106	258.125	247.914	258.275	244.914	249.406
EFHD1	ENSG00000115468	812.647	0.0915532	0.0404463	0.0332414	0.151725	2.26357	0.0332414	0.151725	0.134285	0.022486	0.0883649	23.717	23.9678	23.3153	23.683	24.6177	24.7041	24.5905	25.1326	24.1644	23.5216	25.5587	28.9554	19.5767	22.699	20.6207	19.7726	22.6273	22.3824	22.1414	24.2881	21.5425	24.8517	21.803	25.2848	21.983	21.8884	23.5452	23.0005	23.9614	26.7208	23.5118	27.1239	23.3148	23.5172	27.4924	26.4759	23.4122	22.706	22.6619	22.4095	22.3762	23.3826	22.5648	23.2651	23.1161	23.316	23.6985	26.4169	21.7784	23.63	20.1399	22.4123	22.2312	22.1835	22.2548	22.4813	23.7212	23.3152	22.3522	24.0748	24.6607	22.2992	23.2772	24.3779	22.5479
TTC14	ENSG00000163728	919.267	0.0915454	0.0494518	0.10053	0.312583	1.85121	0.10053	0.312583	0.276653	0.0608641	0.186926	18.6991	18.3094	18.4692	20.5672	18.0269	15.0222	15.2361	15.0236	14.4744	15.7131	15.4082	14.8556	20.0493	19.1022	17.7675	14.6865	17.7093	16.1912	18.0135	20.4736	16.7349	20.6946	15.7172	17.3154	19.465	18.4411	18.2751	17.4667	17.8605	18.5301	14.4177	17.3428	17.9138	15.9905	17.1034	17.462	18.5278	20.0922	18.4394	19.235	16.9464	21.0621	18.6544	16.7782	18.3683	20.0005	17.0155	18.907	18.153	15.0222	16.7969	17.9563	18.6037	18.5698	16.7827	15.5154	18.7653	18.2925	18.0821	19.6219	16.6504	17.8713	18.6689	17.5224	17.6802
SIM2	ENSG00000159263	686.115	0.0915326	0.048637	0.143168	0.394315	1.88196	0.143168	0.394315	0.34899	0.0568933	0.177671	13.1467	14.5277	16.0581	14.0085	14.7937	12.9202	13.3116	12.1936	13.9393	13.4109	12.5272	13.8438	12.314	10.0448	11.8231	12.7142	11.1522	12.537	11.087	13.2876	10.2075	10.8111	10.0988	10.7205	14.9586	13.4045	14.0066	13.7821	12.8413	13.9009	13.93	12.5815	12.6445	14.2638	11.959	14.3553	11.9587	10.8757	12.3493	11.9018	11.1427	11.5087	11.0352	12.0564	11.625	12.0756	14.2744	11.8129	11.7228	12.4007	12.6585	12.6662	11.9395	11.4032	11.7128	11.4713	11.7128	11.6547	12.1953	12.4992	13.7234	11.3998	11.8847	13.5524	12.0031
MTND5P15	ENSG00000231888	0.307368	0.0915289	0.342859	0.0484642	0.197557	0.266958	0.0484642	0.197557	0.174849	0.39983		0.234427	0.0812799	0	0	0	0.08837	0	0	0	0	0	0	0	0	0.0898277	0	0	0	0	0	0	0	0	0	0	0	0	0	0	0	0.660952	0	0	0	0	0	0	0	0.439889	0	0.27138	0.338403	0	0	0.248149	0	0.261132	0	0	0	0	0	0	0	0	0	0	0	0	0	0.033673	0.00748564	0.129913	0.0550793	0
AC231657.3	ENSG00000288053	8.00518	0.0914887	0.288466	0.468546	0.697909	0.317156	0.468546	0.697909	0.617687	0.552921	0.766105	0.165475	0.0723324	0	0	0.353183	0.140335	0.146078	0.240352	0.0786337	0.651694	0.544971	0.0398108	0.196054	0.171309	0.294706	0.279035	0	0	0.412355	0.270377	0.553858	0.57325	0	0	0.158169	0.293022	0.427486	0.477476	0.484308	0.135252	0.982021	0.972359	0.626314	0.883689	0.175154	0.250631	0	0.208874	0.233089	0.298786	0.30541	0.308004	0.244045	0.874018	0.359337	0.305294	0.209426	0.16439	0.590897	0.562866	0.217097	0.335776	0.202563	0.404196	0.178069	0	0.420451	0.523951	0.358417	0.113816	0.202739	0.229245	0.292556	0.488823	0.325675
GRTP1	ENSG00000139835	587.045	0.0914814	0.0423943	0.0204892	0.107224	2.15787	0.0204892	0.107224	0.0948988	0.0295227	0.108745	21.5357	21.3957	21.6138	22.0141	19.9469	20.35	19.8167	21.4318	19.8148	19.9293	21.7749	20.4857	19.6302	20.7412	19.5705	19.4124	19.0335	19.8408	19.1636	21.2225	18.811	19.9133	22.3259	24.1837	21.7568	20.7008	19.6431	19.4192	18.7669	21.3241	19.9622	19.2979	19.0203	18.8718	19.5535	22.9685	21.0278	20.544	19.3513	22.7657	19.3597	21.0982	21.5191	19.7315	21.6994	23.1605	21.3025	22.0042	19.8527	20.3426	19.7932	21.3539	19.3109	21.6106	19.8582	19.0367	20.3405	20.4186	18.2234	21.1538	20.8425	20.3207	21.1303	20.1071	20.1079
MCF2L2	ENSG00000053524	174.706	0.0914763	0.116526	0.442833	0.666883	0.785028	0.442833	0.666883	0.590227	0.400397	0.645072	2.7419	2.5305	2.51735	2.14077	2.75365	2.16092	3.04613	1.43666	2.80906	2.63506	2.31628	2.94712	2.56886	2.88696	3.45116	2.5311	2.5852	3.76139	3.16477	2.74572	1.47399	2.49494	4.26628	3.23875	2.97584	3.12164	3.08229	3.84222	2.84017	1.49962	2.07208	2.37955	2.67587	2.32707	2.6141	3.78836	2.83544	3.51057	2.36813	3.04393	3.48206	3.81667	2.52435	2.83462	2.86728	2.50654	3.01783	4.36113	2.77146	2.88144	2.72471	3.23259	2.82444	2.89482	2.97476	2.48889	3.21598	3.19304	3.73715	3.0697	2.50295	2.93076	3.09738	2.76823	3.00075
APOO	ENSG00000184831	579.121	0.0914557	0.0433031	0.0683614	0.246499	2.11199	0.0683614	0.246499	0.218165	0.0329961	0.118476	34.1483	34.9584	40.1611	37.7282	34.1441	36.1543	32.3224	39.1462	34.109	35.6172	39.0551	38.0173	30.7935	33.5265	30.9262	33.0971	33.3735	34.4652	33.0047	35.7322	27.6916	35.3365	35.8273	31.8791	31.4953	30.0944	36.2477	30.0146	29.1923	36.8728	30.8173	39.0435	29.9091	29.933	38.0398	32.4912	37.2417	34.4549	34.4718	32.8492	32.55	34.2015	33.3904	30.1869	36.2597	31.8511	35.331	40.6297	32.5151	32.5441	32.9902	34.2277	31.0125	36.141	31.1618	34.5218	35.8613	30.7724	32.388	36.4542	36.2968	32.9711	34.4515	32.8459	33.3825
C1orf50	ENSG00000164008	367.708	0.0913999	0.0966376	0.377685	0.602247	0.945801	0.377685	0.602247	0.533021	0.321774	0.568854	6.68382	8.6012	9.46629	8.24683	6.45973	8.21758	7.05904	6.92333	8.64058	6.51723	7.9804	7.4389	6.64851	8.66188	7.04118	7.50031	7.97411	8.8232	9.28402	11.0147	6.05553	9.93344	8.39223	7.11467	8.60818	6.71941	10.3852	9.06978	9.21342	9.62793	6.05811	4.95377	8.17601	8.64784	7.86321	7.14319	10.0962	7.91947	9.68129	8.88002	8.51301	10.1995	7.46017	7.75643	9.10698	6.76161	5.49717	11.5174	9.87846	4.19332	3.52793	6.69018	6.86212	8.33016	9.35105	9.07755	9.23538	7.36279	10.4214	9.96412	7.68624	8.20365	8.61577	8.03884	7.90787
MAP3K21	ENSG00000143674	1920.37	0.0913919	0.0361914	0.044902	0.184509	2.52524	0.044902	0.184509	0.163301	0.0110548	0.0512414	18.1004	17.6759	19.6087	16.8417	17.4588	16.7219	15.1366	16.8589	16.4429	16.5615	18.253	17.2476	16.2163	15.5269	15.2549	15.1895	16.4099	16.6943	15.9855	16.6314	14.6202	15.2776	16.1026	15.1042	19.9071	16.8357	18.4264	16.0054	14.4151	18.5746	15.2641	16.0947	15.522	16.8084	16.0257	16.6887	19.5283	16.2183	17.439	16.2821	14.1832	15.4543	15.503	15.9154	16.9171	16.1137	15.4587	18.2281	15.495	15.5021	13.8995	15.6702	13.945	15.3791	14.9618	13.9662	15.8056	14.9446	15.2805	16.5977	17.2423	15.7511	16.4368	16.714	15.1206
AC098934.3	ENSG00000235449	1.11071	0.0913161	0.311058	0.182101	0.439757	0.293567	0.182101	0.439757	0.389208	0.495988	0.726602	0.810904	1.29586	0.904964	0	1.30499	0.30223	0	0	0	0.442635	0	0.249202	0	0	0.96171	1.99353	0	0	2.4003	1.21021	0	1.53143	0	0	0.817306	1.22827	2.61098	0.885273	2.15238	1.34953e-05	1.15785	0.883984	0.575197	0.79257	1.68755	1.7993	0	0	1.0342	1.0693	0.949332	1.18861	1.49836	0.765926	2.55485	1.13053	0.936051	1.55928	2.24696	1.0386	2.41344	1.64711	0.736856	0	1.05008	0.779232	2.12351	0.382748	0	1.43966	0.442566	0.674766	1.0572	1.21589	1.15485
FDX1	ENSG00000137714	765.931	0.0913096	0.0328593	0.00363662	0.0294207	2.7788	0.00363662	0.0294207	0.0260389	0.00522645	0.0279513	11.7422	11.9078	12.0907	10.786	10.8536	12.5973	11.4763	11.9472	11.9583	11.2534	11.6821	10.6225	11.1648	10.5425	10.4191	9.84512	9.86784	10.5994	11.1356	11.6698	10.4946	10.4185	10.4022	9.74242	11.7656	10.8458	12.0148	10.7814	11.7464	12.8783	12.2927	11.7684	10.1922	12.458	11.9584	9.94107	11.2422	10.67	10.6367	10.2271	11.0658	11.4591	10.8125	10.4746	11.376	11.7949	11.5327	10.9036	10.174	10.9995	9.63993	11.1344	10.4701	10.8165	10.5126	10.0438	10.8105	10.6013	12.1058	10.4095	11.5764	10.5252	11.0163	11.5536	10.6432
AC209007.1	ENSG00000215899	0.995192	0.0912992	0.31676	0.444481	0.669271	0.288228	0.444481	0.669271	0.592342	0.454736	0.69199	0	0	0	0	0.0143933	0.0281487	0	0.0467663	0.0467761	0.0208367	0	0.0467416	0	0	0.0140744	0.0921848	0.102839	0.0525828	0.0188302	0	0.050352	0.0352465	0	0	0.0353414	0	0	0.042285	0	0	0	0	0.0507342	0	0	0.041334	0.0449516	0	0.0458561	0.016223	0	0.0529364	0.0385132	0.0362223	0	0.081886	0.0851788	0.0691723	0.0311237	0	0.0370836	0	0.0176238	0.0243717	0.0684279	0.0738981	0.0925323	0.017916	0	0.0216296	0.0169719	0.0305092	0.039245	0.0141412	0.0320506
BLVRA	ENSG00000106605	1130.95	0.0912908	0.0313733	0.0144925	0.0838451	2.90982	0.0144925	0.0838451	0.0742075	0.00345197	0.0198227	58.5055	55.3523	53.9538	54.9141	52.3971	55.0002	53.3699	56.6507	55.4968	55.2274	54.9708	59.4624	53.3017	48.8843	47.4714	52.2605	53.2278	48.1122	51.3796	50.1665	50.9379	56.7488	54.2655	53.7313	49.7528	49.5513	53.4716	49.8928	52.0959	54.8503	53.1834	49.4201	49.9009	50.3177	59.0879	53.8411	51.1032	54.641	54.0792	56.3825	53.2103	55.141	53.021	52.0494	54.5564	53.881	49.7432	57.7241	53.1411	53.3561	48.9839	53.8716	49.5798	53.3807	50.6613	51.47	54.8216	49.3035	48.0548	52.4686	55.4418	51.7073	53.7944	52.1138	51.5911
FLYWCH1	ENSG00000059122	2003.01	0.0912882	0.0489861	0.127688	0.36638	1.86355	0.127688	0.36638	0.324266	0.0601079	0.185309	39.6047	38.8714	40.819	40.3912	38.9418	39.3658	43.8397	35.5393	39.5864	40.5609	39.8659	39.0552	31.4225	31.4025	36.1265	41.4826	38.223	35.3629	31.6984	35.7613	35.003	35.8079	31.6923	36.0942	43.3191	40.6285	38.4066	42.249	35.3329	42.4741	40.644	37.0509	38.9827	42.4714	35.5357	38.8759	34.9555	36.16	34.2902	35.4741	37.708	32.7202	42.0949	41.1885	34.8528	34.6555	36.1395	38.0112	33.3142	29.6096	38.2844	35.4938	34.9737	37.0948	34.7102	33.8099	35.7677	35.6229	31.8971	37.216	39.7034	35.0064	36.5209	39.6642	34.8162
SLC9A5	ENSG00000135740	575.697	0.0912816	0.0432209	0.0887338	0.287389	2.11198	0.0887338	0.287389	0.254355	0.0329729	0.118414	7.67404	8.20741	8.10134	8.08871	8.76562	7.90337	6.63469	6.62332	7.02664	7.91189	6.70409	7.82177	6.58577	7.61579	6.62294	7.35955	7.53442	7.55534	7.09472	6.743	7.524	7.33027	6.68167	7.00742	8.64194	8.3348	7.04692	7.68033	6.17499	7.27627	7.83961	7.54649	7.45448	7.89159	7.12525	7.73222	7.40916	7.10579	6.70285	7.84098	7.26399	8.30558	7.22517	7.42179	7.39754	7.23487	8.669	6.94645	7.56529	8.17574	7.89681	7.58021	8.31648	7.14848	7.77801	6.56808	7.71922	8.29205	6.92799	8.77024	7.62191	7.13791	7.46027	7.56207	7.72822
CLN3	ENSG00000188603	1170.35	0.0912807	0.0346561	0.0204892	0.107224	2.6339	0.0204892	0.107224	0.0948988	0.0083921	0.0409989	34.6321	35.1733	33.8658	37.8619	37.0648	35.6478	39.1902	33.2236	33.5005	36.0343	37.1458	34.9071	32.2817	31.1098	33.1723	32.6304	32.6477	34.2619	32.4357	35.9952	36.5655	32.4918	35.7523	34.8987	35.0152	34.6911	32.3825	37.8844	34.737	34.2831	35.5485	39.525	34.7872	35.8251	36.0833	34.0421	35.2009	35.1089	34.2783	35.7696	36.8728	32.1572	38.2522	35.8002	33.2771	35.4072	35.2704	32.7136	33.8575	34.2856	34.1538	33.901	34.529	33.1124	36.1068	35.4072	31.2117	34.2821	33.8675	32.8823	35.6873	33.6869	35.009	35.4004	33.9664
PTMS	ENSG00000159335	6070.51	0.0912358	0.0391674	0.0332414	0.151725	2.32938	0.0332414	0.151725	0.134285	0.0189563	0.0775663	372.047	396.412	356.923	441.963	382.537	424.327	421.651	435.394	393.913	418.661	384.061	473.872	333.808	344.044	339.594	339.395	393.499	397.464	358.866	351.265	352.872	364.844	341.313	406.618	368.28	430.256	396.712	408.899	399.343	428.521	420.813	450.036	385.579	403.202	403.052	400.348	345.447	391.366	361.776	371.449	383.928	351.947	392.772	389.468	346.162	392.619	384.403	401.764	319.097	371.999	342.472	324.299	369.597	334.97	325.839	364.781	327.879	338.514	324.477	319.841	408.48	360.298	376.092	407.92	338.647
USE1	ENSG00000053501	591.229	0.0912304	0.0348592	0.00681174	0.0477026	2.61711	0.00681174	0.0477026	0.0422194	0.00852248	0.0415336	40.9751	35.0328	35.5659	40.9396	39.366	36.5227	39.5117	35.913	36.3346	37.4626	41.7049	38.0254	38.7679	39.0192	35.7936	36.2306	36.5363	35.6024	38.0322	34.8131	37.7671	37.9114	35.356	36.3474	37.7961	41.6214	38.7001	40.528	41.2222	33.0706	37.4292	41.429	40.1684	41.5403	37.6871	36.1506	37.708	39.3603	38.0481	40.7251	35.4628	38.5977	41.8755	38.8095	35.8414	35.8058	40.0539	38.4026	39.7974	33.0633	37.7823	33.1716	36.9544	37.5166	38.738	39.4456	34.5814	40.4007	36.5705	37.8101	38.1129	36.8481	38.3909	38.9452	37.1526
C2orf27A	ENSG00000197927	45.4375	0.0912266	0.130803	0.755285	0.886451	0.697437	0.755285	0.886451	0.784557	0.448284	0.686423	2.4995	2.60512	2.56664	2.44661	2.42735	2.86409	1.88142	1.9668	2.35083	2.25745	3.40252	3.31672	2.87909	1.96047	2.81129	2.46764	1.91726	1.82117	2.74263	2.9253	1.57154	2.04172	2.25823	2.80936	2.58778	2.28718	1.94032	2.36577	2.11078	2.5306	2.66052	2.62371	2.0768	2.41678	2.52154	3.37991	1.85336	2.57854	2.59414	3.55797	1.75104	3.68247	2.22616	2.02222	1.94039	3.18469	2.27196	2.2279	2.84676	1.8841	2.66067	2.15177	1.8036	2.78017	2.67912	2.59507	2.87305	2.18823	3.46683	3.70101	2.54875	2.35048	2.4909	2.45847	2.63586
AMIGO2	ENSG00000139211	187.129	0.0912168	0.0635056	0.218921	0.492425	1.43636	0.218921	0.492425	0.435823	0.143153	0.339366	2.77558	2.52433	2.78715	3.121	2.43552	2.85474	2.13148	2.75476	2.6041	2.33209	2.54167	2.61225	2.70063	2.66712	2.63249	2.71005	2.60056	2.75189	2.81888	2.62599	2.33051	2.58573	2.79484	3.06484	3.45335	3.00952	3.34323	3.17681	2.50217	2.73187	3.08602	3.00966	3.43081	3.11388	2.82574	3.54755	3.19614	3.02769	2.99379	2.80426	2.72245	2.37126	2.39217	2.56246	3.5968	2.58479	2.38948	3.16684	2.92758	2.5967	2.53814	2.98102	2.56217	2.53129	2.68566	2.63735	3.05576	2.51555	2.45446	3.24469	2.62289	2.69029	2.81735	3.10255	2.72753
EXOC1L	ENSG00000250821	30.1971	0.0912083	0.13219	0.40951	0.633038	0.68998	0.40951	0.633038	0.560273	0.450572	0.68817	2.67558	1.71363	2.7926	1.40636	1.64662	1.49359	2.04404	2.1015	1.8782	1.68121	2.65225	1.88216	0.973356	1.84158	1.75868	1.64508	1.47476	2.11567	1.87318	2.6964	1.20621	1.7457	2.10745	2.18116	3.04808	1.97719	1.86693	2.05824	2.00208	1.74176	1.77916	1.3309	1.54428	1.497	1.87817	2.2986	2.2937	2.10166	2.06151	1.54832	1.65297	1.34128	1.45147	1.75685	2.28705	2.05931	1.85899	2.44407	2.11223	1.72257	1.80974	2.00277	1.38787	2.21174	2.15551	1.42528	2.82311	1.97875	1.7048	2.45919	1.99731	1.8016	1.90476	1.91853	1.9828
TBC1D8	ENSG00000204634	613.826	0.0911886	0.039734	0.044902	0.184509	2.29498	0.044902	0.184509	0.163301	0.0207318	0.0831173	11.762	11.4186	17.275	12.3517	12.0299	12.9533	11.138	11.3067	12.8277	11.9725	13.1853	12.5629	11.3724	12.6989	12.8643	13.0061	10.8712	13.1843	11.3995	12.0369	11.2201	13.1515	13.1253	12.0514	13.6547	12.054	13.0563	13.8861	10.304	12.9121	10.1927	12.5952	10.9225	11.6566	12.4255	13.3627	14.4046	11.8875	12.157	12.1394	11.6599	13.4135	12.5996	12.6337	13.498	12.9596	12.1572	14.2055	12.0835	13.0018	11.1223	14.3072	12.5958	12.2212	13.5819	11.0465	14.2331	12.7068	13.0546	12.6973	12.5653	12.2485	12.8096	12.2519	12.721
CD83	ENSG00000112149	394.471	0.0911475	0.0389013	0.0100445	0.0637931	2.34305	0.0100445	0.0637931	0.0564603	0.0182644	0.075393	7.35381	6.92353	7.85168	7.46221	7.74467	7.07847	6.83634	7.8667	7.46439	7.18652	6.55914	7.3443	7.84971	8.4074	7.47515	7.88147	7.83096	6.69228	7.24614	7.10719	7.24906	7.25075	6.8924	7.73384	7.76818	7.03522	7.84943	7.82282	7.61862	8.1441	8.10879	7.83742	7.32912	8.24763	7.98496	8.16759	8.39019	8.18922	7.78933	7.96366	7.00493	8.25655	7.67923	7.28808	7.84189	7.32032	7.50639	8.52561	7.15059	7.88112	7.31411	8.10348	7.11606	7.64884	7.03739	7.74775	8.00347	8.07673	6.11992	7.62898	7.30598	7.46803	7.81295	7.82616	7.4857
MSI1	ENSG00000135097	1287.69	0.0911207	0.0434437	0.0887338	0.287389	2.09744	0.0887338	0.287389	0.254355	0.0342769	0.121988	23.2371	22.2968	20.0737	22.5387	23.2874	23.4871	23.8327	22.5846	23.7629	24.5839	23.5163	23.2919	20.3627	20.8239	23.0002	22.5158	23.2805	19.2761	20.5412	23.4702	24.8336	19.8486	20.8289	20.6368	27.1394	28.1032	25.2278	29.5484	25.7268	22.3608	24.3751	29.6106	26.5785	27.1632	24.9561	26.519	20.709	21.957	22.8601	21.2614	22.7473	22.7869	22.3805	22.8694	26.0039	20.9323	21.6128	24.7243	21.7678	21.8166	23.3626	21.9948	23.005	20.4599	22.587	23.245	22.3469	21.4215	19.1181	20.2167	23.0411	21.6182	22.5704	26.4424	21.7785
H2BC8	ENSG00000273802	20.1709	0.0910798	0.168757	0.40951	0.633038	0.539709	0.40951	0.633038	0.560273	0.531773	0.751704	1.17518	1.23757	1.33925	1.25946	1.33366	1.12593	1.47556	1.04447	1.12605	1.39784	1.16729	1.1073	0.762793	0.505834	0.811521	0.476375	0.663012	0.543116	0.65913	0.314135	0.824445	0.606765	0.386797	0.559045	0.850356	0.958419	1.03521	0.945986	1.32893	0.616646	1.27623	0.848171	1.33069	1.37356	1.2047	1.59786	0.655815	0.557035	0.805625	0.461166	0.193239	0.683672	0.763686	0.719359	0.481513	0.841316	0.916167	0.589974	0.56319	0.589942	0.319118	0.366386	0.730462	0.420447	0.59465	0.445202	0.557193	0.571155	0.46966	0.404301	1.23246	0.592747	0.639047	1.1139	0.502642
HHEX	ENSG00000152804	386.106	0.0910681	0.0440456	0.0284207	0.135751	2.06759	0.0284207	0.135751	0.120147	0.0362514	0.127277	11.7341	11.0287	12.2086	12.379	11.6705	12.4383	11.2449	12.1163	12.568	12.6262	13.8152	12.6658	10.4861	10.6106	10.7848	10.8976	11.9626	10.8815	10.9169	11.6233	10.3272	11.179	12.1662	10.6657	12.5244	13.8228	11.9028	11.4614	13.3134	11.2784	11.3067	12.1127	11.9724	12.4619	12.0852	13.7535	11.7808	12.5925	11.2583	11.0035	10.5645	10.7871	10.4975	10.7302	13.2837	12.3964	11.9722	11.3124	10.1424	11.5236	9.77178	9.95987	10.9614	10.2714	10.3841	10.4393	10.2506	10.8462	10.978	11.8739	12.208	11.0418	11.5149	12.333	10.6169
FAM91A3P	ENSG00000242352	12.0553	0.0910672	0.194501	0.755285	0.886451	0.468209	0.755285	0.886451	0.784557	0.56483	0.774009	0.233598	0.19955	0.12798	0.101729	0.183411	0.176665	0.184451	0.166301	0.192428	0.247946	0.291229	0.198407	0.153311	0.227789	0.26033	0.137087	0.21965	0.272784	0.194091	0.0343144	0.18903	0.313008	0.30753	0.142456	0.183363	0.124358	0.361609	0.298898	0.25347	0.160336	0.0302504	0.291953	0.187993	0.268542	0.252734	0.140103	0.323394	0.253538	0.334767	0.1913	0.103853	0.150855	0.189593	0.294374	0.125004	0.191262	0.180479	0.277783	0.245893	0.11099	0.31732	0.238842	0.205131	0.216131	0.277697	0.0893074	0.261372	0.147629	0.199453	0.243023	0.191974	0.204282	0.218017	0.212801	0.212732
MAK	ENSG00000111837	157.064	0.0910624	0.0707326	0.477575	0.697909	1.28742	0.477575	0.697909	0.617687	0.18775	0.405545	2.74422	2.43311	2.57632	1.94883	2.00802	1.86548	2.0009	2.12307	1.88163	2.13511	2.16315	1.95432	2.21805	2.16028	2.28029	2.21343	1.56883	1.64952	1.95739	2.34216	1.60375	1.64513	2.31954	2.15987	3.23549	2.73903	2.56564	2.76384	1.84738	1.9977	2.33366	2.23882	2.73606	3.35097	1.90914	2.7778	2.13696	2.37625	2.42777	2.01863	1.758	2.13798	2.09808	1.95763	2.04748	2.01905	2.09831	2.17183	2.0941	1.46713	1.6222	2.12066	1.85618	1.83179	1.93039	1.64657	1.71791	2.15031	2.08866	2.2357	2.15285	2.00985	2.104	2.54129	1.8968
ZFP90	ENSG00000184939	1173.36	0.0910394	0.0555268	0.10053	0.312583	1.63956	0.10053	0.312583	0.276653	0.0962501	0.259076	18.6274	17.9874	16.6692	18.7209	17.2549	16.7872	16.9097	17.2375	18.4053	17.1911	15.7259	19.5371	19.2006	21.9233	18.5975	16.9909	16.1802	15.182	18.7273	17.3439	18.054	17.3613	21.1428	20.7515	19.7881	20.9838	20.415	20.3119	16.4088	19.1698	21.5953	17.8587	18.0688	21.6124	16.5029	20.8192	19.5323	20.7272	23.6898	18.1308	19.9092	16.9792	17.3465	19.4085	18.6936	17.3776	18.4415	21.2223	20.7315	20.0553	17.895	19.7866	16.8465	18.4776	17.7961	19.303	20.612	18.2953	16.7232	21.9497	17.5878	18.4546	19.2882	19.4612	19.0393
PABPC1P7	ENSG00000250651	0.616821	0.0909905	0.327754	0.130633	0.374305	0.277618	0.130633	0.374305	0.33128	0.406859	0.650485	0.031372	0.033928	0.0358946	0	0.0125594	0.0245788	0	0.0408013	0	0	0	0.0408476	0	0.0270317	0.0368561	0.0402524	0.0448899	0	0	0	0	0	0	0	0.0308124	0.0244556	0	0.0369476	0	0.0447379	0	0	0.0442733	0.032397	0	0.0360934	0.039185	0.0705207	0	0.0141822	0	0.0462033	0.0397393	0	0.0325641	0	0.0372145	0.0301983	0	0	0.03239	0.0412448	0.0462148	0	0.0199155	0	0	0.0432116	0.119238	0	0.0183318	0.0124192	0.0258173	0.0208098	0.0251845
C19orf57	ENSG00000132016	144.418	0.0909832	0.0646531	0.0780243	0.265169	1.40725	0.0780243	0.265169	0.234689	0.151247	0.351936	5.65815	6.22507	6.71275	5.08212	6.2611	6.48058	5.9572	4.42386	5.51913	6.47386	6.80439	5.83847	4.82007	5.53116	5.63093	5.46635	5.66164	4.36534	5.54048	6.90516	4.68306	5.21332	3.95078	5.50879	6.06393	5.89572	6.18905	5.70384	5.05843	6.34972	5.87493	5.71453	5.4933	5.25798	6.12584	5.74445	5.23484	5.32473	5.83721	6.05866	5.00876	5.63494	5.39283	5.66699	5.50592	5.30511	5.58786	5.60124	5.38043	4.86735	5.33981	4.97973	5.43858	5.22353	5.78518	4.32234	5.64917	5.17757	5.03208	5.55444	5.95306	5.27309	5.51326	5.78931	5.22918
CAMKK1	ENSG00000004660	635.717	0.0909551	0.0364318	0.00182978	0.0170926	2.49659	0.00182978	0.0170926	0.0151278	0.011956	0.0545199	9.55896	9.14703	8.84622	9.48526	9.3249	9.57345	8.22168	8.40954	9.19939	9.39381	9.8573	9.59856	7.11257	8.48191	7.41552	7.78518	8.22868	7.79213	7.70997	8.21013	6.93243	8.38195	8.17543	7.91275	11.7722	12.2166	10.9104	12.2566	11.0329	10.9966	10.714	11.612	11.0294	11.1175	10.2521	12.8351	8.23263	8.1909	7.21109	8.25258	8.29774	8.44388	8.351	8.23745	8.06965	8.51256	8.13482	8.27683	6.64709	7.55084	6.65505	7.6199	8.20339	6.86383	7.75802	6.80705	7.82228	7.8133	7.04907	7.72145	9.21801	7.84489	8.18426	11.3954	7.37594
RPL21P132	ENSG00000183911	0.363627	0.090951	0.335144	0.0679386	0.246499	0.271379	0.0679386	0.246499	0.218165	0.435349		0	0.102201	0	0	0.0577881	0.0555774	0	0	0	0	0	0.0905867	0	0	0	0	0	0	0.146137	0	0	0	0	0.157681	0.144428	0.109586	0.151202	0.164187	0	0.208496	0	0	0	0	0	0	0	0	0.0914134	0.0623625	0	0	0.0885388	0	0.153276	0.210944	0.165582	0.13691	0.253114	0	0	0.286659	0.135865	0	0.135437	0.142941	0.374492	0.0695628	0	0.175776	0.0255128	0.0253181	0.0757522	0.0648249	0.131154
CCDC50	ENSG00000152492	1493.02	0.0909275	0.0297674	0.00143261	0.0141683	3.0546	0.00143261	0.0141683	0.0125397	0.00216342	0.0133794	24.3538	24.6257	25.6857	23.9912	23.9986	22.5554	23.3375	23.2365	22.4738	23.1581	24.424	22.2959	18.9716	20.893	19.8486	16.971	19.1086	20.5782	19.8631	20.8531	19.7644	20.473	18.0355	19.3114	26.5926	22.425	24.8664	23.6898	23.8099	24.5772	24.2549	23.9574	22.0632	24.1483	21.6602	23.7779	21.5413	19.6247	20.5234	20.9032	19.6804	20.4269	20.0583	20.5301	21.7052	18.7212	20.3167	21.0033	19.195	17.6423	16.8829	19.6432	18.5029	19.2375	18.1168	19.6949	18.4042	17.8674	19.5209	19.0864	23.678	19.556	20.4195	23.8186	18.6495
IQGAP2	ENSG00000145703	1738.53	0.0909111	0.0529033	0.127688	0.36638	1.71844	0.127688	0.36638	0.324266	0.0836964	0.235186	22.5744	18.2359	18.3429	16.9339	17.8869	16.0183	16.3862	16.4107	16.9134	18.4397	18.2747	18.8871	17.5525	16.1704	14.2379	17.071	18.6719	14.4515	15.0463	17.2371	14.0627	19.2945	14.7532	17.1431	17.9334	16.6776	19.4117	16.1615	14.5069	19.1015	14.91	18.2318	16.0317	16.1814	19.2588	17.0643	17.8548	16.0549	17.6826	17.9585	16.5744	18.4161	14.9921	14.8439	17.6116	15.7876	16.556	19.9345	16.0475	16.6281	14.0203	16.3432	15.8891	15.8508	16.6403	16.2952	17.4128	15.106	18.6947	20.0152	17.942	16.3077	17.0223	17.1226	16.5786
GPI	ENSG00000282019	1145.2	0.0908663	0.0488159	0.10053	0.312583	1.86141	0.10053	0.312583	0.276653	0.0597984	0.184641	73.401	68.8144	69.7064	71.9136	77.3057	71.5377	72.3468	68.2111	66.9072	74.2537	80.2649	71.4844	59.9132	68.6987	68.565	56.1237	71.5136	59.2112	61.2493	69.379	65.4007	69.3516	58.9024	64.975	64.8417	64.0309	68.9838	64.7813	57.9133	72.2843	64.8794	71.7658	73.2872	76.7445	68.1088	68.143	67.1377	69.3992	58.3028	63.0312	62.2756	59.7949	71.2583	65.2744	70.8062	71.1666	77.2579	71.909	60.167	63.5388	66.0378	65.692	66.7877	68.6604	66.9628	68.9189	75.4096	65.8248	62.4981	68.4001	72.1789	64.4403	67.3012	67.9803	66.5748
NEK3	ENSG00000136098	765.735	0.0908635	0.057126	0.143168	0.394315	1.59058	0.143168	0.394315	0.34899	0.105635	0.27521	20.0266	22.1999	18.2876	18.3081	18.577	19.1077	16.6925	24.2418	20.3223	20.2535	18.7643	19.9428	16.4502	18.914	18.0221	20.596	19.276	15.0406	19.2992	17.3126	15.1505	19.6053	17.1255	15.7666	20.5034	17.3792	21.2833	19.5185	15.3806	23.7824	16.2178	17.181	16.9272	21.048	20.3529	18.7547	19.0974	17.4382	16.5395	17.3648	17.0505	19.9232	15.4576	18.9322	21.0631	20.5509	20.0279	19.184	19.8691	21.2179	18.5767	19.341	16.9505	20.2528	17.0419	15.553	22.3445	17.3203	18.6478	19.7918	19.727	17.7132	18.5524	19.0274	18.9089
SLC25A17	ENSG00000100372	1967.91	0.0908472	0.0262305	0.000857939	0.00959083	3.46342	0.000857939	0.00959083	0.00848841	0.000512584	0.00390493	65.2123	61.0979	64.1111	72.2231	63.358	68.558	61.0516	68.411	64.1027	61.7916	65.9444	61.4062	67.1676	61.1753	67.4582	60.0835	62.5716	63.0064	63.794	63.0217	62.2893	65.4713	64.4524	60.693	65.6979	60.5589	64.3954	65.2564	67.3588	64.3344	61.5227	64.6836	66.3438	65.5608	64.303	65.7595	65.2678	64.81	64.2968	66.5208	63.5505	74.6109	68.1885	66.2231	63.2828	66.0066	62.8894	69.7634	63.5259	68.1752	67.1859	66.7974	60.5426	64.4434	64.2898	70.1222	66.1893	58.8527	71.0379	68.0881	64.7723	63.432	66.2842	64.6479	65.7709
IFT172	ENSG00000138002	1719.33	0.0908323	0.0410579	0.0100445	0.0637931	2.2123	0.0100445	0.0637931	0.0564603	0.0257765	0.098257	23.0987	24.9104	25.2174	22.9688	26.2219	25.4252	23.6556	26.2029	25.253	24.7372	21.2784	22.6048	24.4171	26.4521	22.6298	25.542	22.1464	23.5015	22.3254	25.5753	22.6035	24.893	22.9869	21.8679	24.9004	26.0706	23.0045	21.331	19.3013	24.371	23.2847	21.9324	19.5523	20.5745	23.6025	25.8634	26.2995	24.2003	25.9922	26.5574	19.3893	24.2857	25.0082	23.9192	26.1494	25.6338	24.4207	25.092	27.6996	28.9309	26.029	25.5543	24.6181	26.1752	26.0722	23.316	23.0952	27.0668	25.0062	25.1291	24.2979	23.7451	24.7456	22.8157	25.7244
SERPINH1	ENSG00000149257	4958.06	0.0908241	0.0267757	0.00363662	0.0294207	3.39204	0.00363662	0.0294207	0.0260389	0.000666201	0.0049043	106.948	97.8767	97.3031	106.305	98.9895	100.647	104.157	99.9808	96.1912	95.2325	96.6194	108.371	102.73	97.2551	98.4374	106.666	100.014	103.238	93.4264	97.5602	94.2456	96.101	89.937	99.8812	108.93	106.206	106.366	110.946	103.903	103.702	109.787	114.585	108.726	100.974	101.703	103.301	100.828	102.295	99.7085	114.09	106.245	97.0817	102.531	101.911	102.354	100.662	100.821	100.561	100.908	101.672	103.393	104.449	105.089	103.252	99.6235	105.523	99.7891	98.6934	91.5408	97.7186	100.718	98.291	102.424	106.594	100.971
PRKCB	ENSG00000166501	1305.79	0.0908021	0.0431241	0.0780243	0.265169	2.1056	0.0780243	0.265169	0.234689	0.0336872	0.120355	10.3031	10.0896	11.0692	10.6523	9.76473	9.71208	9.09091	9.18063	9.39044	9.01746	9.73134	10.218	9.44774	9.7693	8.96629	10.6116	9.0944	7.86779	9.77665	10.617	8.33809	9.4203	8.91221	10.0246	10.6101	9.14398	9.38861	9.43303	8.59624	8.57896	8.373	8.85221	9.37716	8.70723	9.80189	10.4364	11.7597	9.83546	10.0227	10.0942	10.1152	9.00558	9.27468	8.87278	9.82701	9.23163	9.98092	9.87555	9.97814	11.0933	9.13665	10.5818	9.37896	9.19799	8.87537	9.31464	10.5455	9.57126	9.00794	10.5065	9.85164	9.40383	9.82462	9.2749	9.76568
RPL23A	ENSG00000198242	19208.5	0.0907981	0.0222903	0.000857939	0.00959083	4.07343	0.000857939	0.00959083	0.00848841	4.53983e-05	0.000463965	1723.88	1708.1	1729.47	1714.13	1700.2	1777.1	1757.83	1916.56	1793.65	1810.51	1750.43	1809.79	1599.59	1590.19	1611.98	1595.08	1590.1	1618.65	1674.12	1675.94	1602.59	1745.05	1624.86	1598.77	1532.85	1569.41	1630.36	1547.77	1745.37	1774.58	1685.22	1718.04	1685.52	1677.84	1831.97	1621.78	1685.95	1601.12	1760.69	1579.59	1655.03	1687.77	1697.52	1718.49	1767.13	1792.05	1664.29	1758.82	1563.21	1626.03	1505.23	1550.37	1633.59	1586.26	1651.92	1732.15	1638.42	1657.32	1762.65	1644.65	1765.97	1627.24	1697.37	1668.39	1629.32
SH3GL1P2	ENSG00000264943	2.77242	0.0907901	0.276197	0.125693	0.36638	0.328716	0.125693	0.36638	0.324266	0.574508	0.780471	0.185003	0.110308	0.233077	0	0.110989	0.142468	0.339108	0.12026	0.168207	0.169544	0.257584	0.145592	0.125685	0.376394	0.200966	0.118257	0	0	0.103109	0	0.0743816	0.169033	0.0641113	0.104038	0.181998	0.143567	0.188281	0.108334	0.127319	0.330093	0.0677547	0.0506513	0.13363	0.0951031	0.0999535	0.0530384	0.23161	0.155152	0.117793	0.150479	0.22958	0.0679953	0.0603361	0.185406	0.152247	0.0699006	0.171054	0.177561	0.0801024	0.136759	0.0979929	0.094472	0.225019	0.156438	0.138699	0.0473186	0.124815	0.192129	0	0.0835052	0.165178	0.111331	0.147426	0.131644	0.114771
PGM2L1	ENSG00000165434	523.242	0.0907315	0.0613221	0.143168	0.394315	1.47959	0.143168	0.394315	0.34899	0.131591	0.320891	3.13338	2.51523	3.21156	2.18866	2.9172	2.63924	2.7206	2.70712	2.44594	2.56158	2.62242	2.60217	2.93369	3.46829	2.69307	2.60796	2.60104	2.67519	2.86149	2.73069	3.16987	2.6636	2.5427	3.04359	4.11325	3.42187	3.34633	3.32471	3.56083	3.31542	3.04906	3.37527	3.08932	3.15078	3.4772	3.31718	3.45166	2.73529	2.7577	2.62583	2.82631	3.89208	2.83717	2.4156	2.97746	3.06103	2.8414	3.32464	3.15274	2.67197	2.70592	3.48337	2.24552	2.66123	2.84944	2.37147	2.91273	2.81878	2.66021	3.04114	2.68876	2.8326	2.97885	3.37843	2.79787
STX1B	ENSG00000099365	220.534	0.0907047	0.091311	0.26567	0.555123	0.99336	0.26567	0.555123	0.491314	0.299744	0.543632	3.53999	3.0447	3.5898	2.92268	3.64374	3.43962	3.1487	3.5372	2.54417	3.05799	2.24806	3.77289	3.09427	3.13223	2.77833	3.04766	2.7739	2.82794	3.64708	4.06881	3.40287	2.33967	2.13231	2.85351	4.5994	3.06287	3.41256	2.57095	2.14786	3.25339	2.84645	3.71492	3.11248	3.7731	2.57985	4.07987	3.02816	3.37689	3.48178	2.96622	3.5838	2.86956	3.18504	3.16843	2.70846	3.63976	2.04214	3.69771	3.0016	4.17729	3.14666	3.28486	3.86064	3.19741	3.57863	3.06569	4.00189	3.59844	3.37603	3.73671	3.20746	3.00822	3.14566	3.26281	3.50215
DENND11	ENSG00000257093	518.707	0.0906901	0.24137	0.143168	0.394315	0.375731	0.143168	0.394315	0.34899	0.590856	0.790352	4.84348	3.27305	1.52967	6.34679	1.83973	3.81204	6.77876	5.37751	1.91188	0.967758	7.91579	2.18579	1.74266	1.5556	2.9637	8.55771	1.81877	6.26252	1.29349	1.44313	1.62584	1.84906	2.21182	4.69751	1.8603	6.21389	4.50436	4.58259	1.12272	1.42391	0.773583	1.39359	5.20235	4.22278	0.591698	1.37905	5.28372	5.05686	3.11257	3.32278	1.82628	2.01032	2.99658	2.07006	4.02599	1.63721	1.78505	7.02848	1.53659	5.73941	4.63973	1.52716	5.95502	1.31801	1.02728	4.59434	5.1421	7.40613	4.57858	1.45097	3.89852	3.00182	3.34633	2.77257	3.74294
LPCAT3	ENSG00000111684	1115.75	0.0906709	0.029241	0.00231643	0.0206582	3.10081	0.00231643	0.0206582	0.0182837	0.00186231	0.0118126	25.8242	26.9732	26.3304	26.0257	25.2333	25.013	24.9674	27.4015	24.3113	24.6021	23.1492	26.0986	23.0919	24.94	24.5425	24.5149	24.5918	22.6798	24.5939	25.0448	23.2109	26.3779	24.6929	24.9166	31.5576	29.7154	29.1138	29.6616	28.2364	27.4278	27.2939	28.7318	28.7008	27.8301	28.6527	31.0501	25.9876	26.4507	26.1432	27.8804	23.5657	25.733	25.895	23.6841	25.0551	25.127	24.4221	25.3588	24.8252	25.7729	25.8936	26.1284	24.0225	22.5819	23.9668	25.3231	25.6812	24.4498	24.1837	23.7599	25.4942	24.4332	25.4419	28.9977	24.7158
AL356235.1	ENSG00000248503	25.7185	0.0906644	0.158112	0.589876	0.776176	0.573419	0.589876	0.776176	0.686958	0.512833	0.739514	0.376774	0.443328	0.522584	0.351398	0.566234	0.397038	0.377117	0.377498	0.478605	0.343435	0.46631	0.401879	0.776952	0.404324	0.366011	0.394195	0.600808	0.389186	0.628623	0.491672	0.378307	0.529844	0.462504	0.330776	0.533239	0.850285	0.316213	0.410739	0.934775	0.677331	0.43019	0.410908	0.562843	0.492602	0.586469	0.736051	0.679149	0.687412	0.344813	0.561617	0.537738	0.541075	0.49987	0.723059	0.372475	0.355605	0.297499	0.570126	0.419057	0.306828	0.600045	0.483486	0.362513	0.618149	0.667152	0.312884	0.36393	0.664292	1.55312	0.56749	0.425183	0.479434	0.514203	0.578471	0.576579
FZD1	ENSG00000157240	575.344	0.0906597	0.0352971	0.0172712	0.0948175	2.56847	0.0172712	0.0948175	0.0839186	0.00979759	0.046449	3.58975	3.53966	3.1805	3.91454	3.52472	3.64923	3.66901	3.46709	3.34815	3.51455	3.34614	3.87002	3.54095	3.43184	3.5069	3.56853	3.66676	3.51014	3.50116	3.78184	3.0948	3.49661	3.24214	3.79872	3.91596	3.78767	3.81951	3.91323	3.59019	3.42807	3.82861	3.73398	3.57698	3.53494	3.88638	3.91411	3.92173	3.71742	3.46232	3.99743	3.79944	3.27032	3.51257	3.58701	3.67325	3.55741	3.53402	3.83563	3.49558	3.36134	3.0185	3.54346	3.671	3.50284	3.46106	3.41478	3.23305	3.26741	3.36629	3.49223	3.55111	3.5117	3.65571	3.74414	3.4023
COL12A1	ENSG00000111799	416.728	0.0906442	0.0746897	0.347358	0.589026	1.21361	0.347358	0.589026	0.52132	0.215202	0.442569	2.08753	1.86925	2.16096	2.05192	2.13116	2.49738	2.17985	2.57735	2.06328	2.3405	2.08799	2.71152	2.51111	2.1953	1.90148	2.19137	2.15221	2.08265	2.05205	1.91246	2.32762	2.08366	1.96994	2.20148	2.6953	2.15961	2.43025	2.57254	2.4248	2.11713	2.2658	1.84712	2.31676	2.61967	2.10887	2.90898	2.21666	3.27755	1.72341	2.00129	1.82979	2.36336	2.04433	2.22799	2.40349	1.98939	2.44796	2.36888	2.53181	2.97045	2.57073	2.07151	2.02629	2.47506	2.38691	2.38554	2.62447	2.13823	3.09854	2.57337	2.22989	2.13178	2.24117	2.37224	2.48774
GK5	ENSG00000175066	927.322	0.0906424	0.0758399	0.241524	0.524876	1.19518	0.241524	0.524876	0.464543	0.218826	0.447489	11.844	10.3182	12.1591	11.0024	10.1693	11.9701	10.8172	8.99053	10.9284	11.4337	13.2973	11.4656	9.70218	11.3474	9.84404	10.9701	15.0203	11.7706	9.74873	12.6969	8.69092	9.34834	12.7317	11.3968	10.0235	9.3424	11.4153	10.8741	8.91577	9.76071	9.54246	9.99348	9.38899	8.32228	7.98798	9.86033	15.199	10.6139	11.044	10.1199	12.4658	9.94626	11.0984	11.1089	10.7226	11.1507	12.2778	13.5719	12.6024	10.6204	10.5121	10.9374	10.0246	9.87065	11.9102	10.7435	13.1346	8.87013	9.79991	11.7206	11.1997	11.1057	11.6099	9.61895	10.8955
FRMD4B	ENSG00000114541	525.621	0.0906397	0.061966	0.197808	0.461256	1.46273	0.197808	0.461256	0.408236	0.136046	0.328525	8.6418	8.94295	9.86447	7.83667	8.18413	8.58475	8.61691	7.48698	7.58124	8.94841	8.85956	9.63832	9.68259	8.42204	8.22939	8.32891	7.34939	8.5732	8.45016	7.30927	7.73424	8.92993	7.78279	9.23108	11.1944	9.23127	10.828	8.83361	9.48047	9.61203	10.2887	11.6871	9.10645	9.15658	10.6426	10.8162	10.3168	8.79908	9.14913	8.16177	7.49896	9.07597	7.8248	8.40718	8.40369	6.67083	10.1189	10.5055	9.65715	7.43362	8.71852	8.70363	8.05926	7.1675	8.23865	9.05787	7.78704	7.82214	7.6016	9.0187	8.59885	8.33525	8.74439	10.0731	8.27214
FANCG	ENSG00000221829	2068.18	0.0906036	0.0411533	0.0596571	0.223601	2.20161	0.0596571	0.223601	0.197899	0.0264978	0.100325	65.6919	71.0979	69.1364	74.9426	67.1341	64.6196	60.095	57.799	70.6773	63.4795	60.0712	61.9072	69.6873	70.451	65.4462	71.6423	60.7103	62.2484	65.6082	61.8783	61.6533	55.9474	65.361	63.512	70.6004	66.835	74.9935	69.5691	64.7814	66.0599	63.8279	65.701	71.3111	62.1385	58.9045	74.0887	75.1583	61.6772	70.4776	71.8821	65.4258	69.6106	71.299	60.2461	70.5695	61.5069	57.8783	72.2672	65.4523	63.6871	66.5043	65.706	68.2291	61.8774	69.2538	62.0196	73.5303	65.0919	61.7963	73.4888	65.5543	64.5122	67.3332	67.4009	66.3864
FZD9	ENSG00000188763	288.851	0.0905771	0.0656669	0.291343	0.584977	1.37934	0.291343	0.584977	0.517736	0.158702	0.363012	5.94698	5.60153	4.54107	6.2512	5.7975	5.75921	6.23205	5.46864	5.41033	5.63753	4.7724	5.72729	4.39995	5.04299	4.94654	5.8829	5.80497	6.70345	5.0426	5.56765	6.05393	5.44824	4.74291	5.67804	7.56236	8.22966	7.05067	8.06706	7.37784	6.23832	8.85258	7.4849	7.94892	7.38791	6.18081	7.61977	5.48222	5.13778	4.8394	6.13881	6.03257	5.48545	5.93857	5.40896	5.55965	5.56735	6.9471	5.36424	4.32095	4.68033	5.51809	5.90826	5.87188	5.23962	5.64538	6.17172	5.03298	5.0206	4.91402	4.88785	5.59548	5.44285	5.65851	7.50007	5.26764
DKK3	ENSG00000050165	215.986	0.0905426	0.0732981	0.318585	0.589026	1.23526	0.318585	0.589026	0.52132	0.203923	0.427437	5.71878	5.18908	5.90884	4.61271	4.86459	6.0205	4.84616	6.2344	4.76491	4.88559	5.11664	6.05376	4.34597	5.82505	5.10542	7.86881	5.66092	5.76521	5.40419	6.01235	5.66069	6.21596	6.46977	6.04534	6.97623	6.97183	8.07627	5.37457	5.52597	8.86628	6.41928	7.50502	6.55398	6.24486	5.88759	7.34522	5.71102	5.34731	5.65643	5.77328	6.07324	7.41852	6.50022	7.37241	6.22264	5.68475	5.72124	5.81103	5.53659	5.98682	6.17232	7.26141	5.31251	4.54546	6.48334	5.60134	6.06355	5.30978	5.65861	7.26585	5.35133	5.86498	6.10767	6.81226	5.93313
MT-ND3	ENSG00000198840	13806.9	0.0905166	0.0454476	0.0887338	0.287389	1.99167	0.0887338	0.287389	0.254355	0.0390927	0.134787	2911.3	3478.23	3313.65	3325.33	3218.89	3189	3146.97	3206.45	3040.42	3075.68	2819.34	3027.36	3009.12	3229.86	3003.07	3332.25	3290.13	3290.95	3353.46	3123.63	2826.67	2704.04	2857.37	2670.76	2938.87	3213.57	2933.38	3199.46	2835.97	3289.51	2763.42	2999.47	2835.92	2799.75	3015.56	2734.49	3329.96	3579.8	3354.4	3477.06	3231.03	3076.78	3092.9	2972.46	3360.15	3152.2	3062.46	2672.16	3078.18	3416.6	3202.05	3123.12	3200.73	3044.49	3081.56	2980.43	3161.17	3040.42	3005.26	2639.25	3146.05	3057.61	3196.78	2963.28	3081.11
TONSL	ENSG00000160949	6816.36	0.0904915	0.0325094	0.00829316	0.0552359	2.78355	0.00829316	0.0552359	0.0488868	0.00512167	0.027495	70.8947	71.6927	64.6648	76.6974	72.2319	70.586	69.9897	57.4957	66.888	70.0706	67.0244	67.4456	60.6106	63.3441	61.8414	62.0354	62.3041	65.63	56.13	59.0118	59.8017	56.6399	55.6503	58.8839	65.3219	67.8083	63.8816	64.224	53.3174	61.2101	60.8687	61.7854	58.9298	59.2533	52.3381	59.3142	62.1878	64.461	58.5134	69.9931	62.4481	60.6521	64.1477	64.1578	60.8306	62.0138	65.7382	57.406	60.6045	62.2344	59.6631	65.1096	65.2069	59.9741	58.8063	60.2002	55.9396	63.475	55.651	57.7281	68.8068	60.1569	62.7125	60.6877	60.3827
SNX33	ENSG00000173548	1178.55	0.0904635	0.0417155	0.0144925	0.0838451	2.16859	0.0144925	0.0838451	0.0742075	0.0288324	0.106873	11.4933	10.1306	10.5119	12.4655	10.3026	10.5486	11.1443	9.90033	10.6117	9.99716	10.301	12.8758	10.9627	10.2192	9.90691	10.1561	10.926	9.39437	9.7267	9.77182	9.14033	10.3133	9.04816	11.8444	12.0763	11.1425	11.3533	12.0287	10.44	10.1301	11.6689	10.7195	11.3307	11.5655	10.9384	11.6087	10.2487	10.4973	10.5751	10.2448	10.4642	10.0743	10.6345	9.90014	10.0072	11.7405	9.96166	12.3045	9.88086	10.8517	9.72006	10.8275	10.0605	8.834	10.1629	9.46149	10.5926	9.43705	10.1504	10.4526	10.8569	10.1175	10.5544	11.2502	10.036
CELF5	ENSG00000161082	129.021	0.090428	0.0902073	0.178182	0.431695	1.00245	0.178182	0.431695	0.382074	0.296454	0.540704	1.96313	2.29731	2.52429	3.26176	2.52871	2.21246	2.48522	2.56034	2.27932	2.06588	1.85774	2.42388	3.05664	2.1703	2.09789	2.02549	2.79906	2.10045	2.05536	2.03458	2.30339	1.87895	1.39738	2.65555	3.35654	2.41919	2.02403	2.54898	2.86647	2.49322	3.09764	2.04141	3.15938	2.06005	2.25556	4.82081	2.30865	2.79257	2.162	2.51946	2.06941	1.92305	2.07159	2.10146	2.54306	2.11735	2.31251	2.7063	2.23214	2.80838	2.56066	2.37848	2.48381	2.7712	2.14889	2.86568	2.27832	2.65973	1.90388	2.90859	2.37167	2.21458	2.30228	2.76194	2.49998
TSHZ2	ENSG00000182463	184.345	0.0904182	0.112946	0.442833	0.666883	0.800542	0.442833	0.666883	0.590227	0.39316	0.638516	3.25427	3.53311	2.75772	2.97344	2.38043	2.84046	3.33039	1.74096	3.18352	2.555	2.63706	2.81168	3.30959	1.95794	2.21155	2.06622	1.99683	1.82487	1.62256	1.9658	1.5087	2.36328	2.12045	2.19384	3.73613	2.99195	2.44498	2.7728	3.38645	3.02924	2.68717	3.28874	2.75334	2.38445	3.07827	3.40762	2.74193	2.04988	1.92569	1.91562	2.29948	1.9584	2.31251	1.97906	3.04516	1.89672	1.27264	3.02607	1.63052	2.58943	1.55619	1.21137	1.67073	1.50311	2.05604	1.66757	2.05387	1.97978	1.37749	2.92469	2.83317	2.09514	2.20193	2.99676	1.85173
PRMT3	ENSG00000185238	1589.83	0.0904162	0.0356979	0.0172712	0.0948175	2.53282	0.0172712	0.0948175	0.0839186	0.0108215	0.0502956	41.6235	37.2998	41.5027	36.7072	37.7233	36.6669	38.7216	38.9166	38.2706	37.7005	42.3824	35.5672	36.8278	36.08	35.0794	34.1083	35.1464	33.5671	35.2111	36.4521	34.3487	40.7462	38.3987	33.4314	36.9808	30.9414	34.9844	31.8935	32.6432	37.4383	32.2464	29.3561	33.3585	34.0574	34.6068	30.7964	41.8372	36.0559	36.8461	36.044	34.5913	38.0768	36.9411	37.6102	38.6406	39.1608	39.1946	33.0249	35.0905	36.6853	35.9272	35.8512	35.3753	35.0694	35.0109	34.0347	37.8394	34.7879	40.9279	36.4014	38.5902	35.7831	37.3353	33.2753	36.0834
TMEM14A	ENSG00000096092	509.462	0.0903839	0.0357231	0.00555959	0.0406683	2.53012	0.00555959	0.0406683	0.0359936	0.0108725	0.0505052	27.9085	26.2702	27.3534	24.8472	26.462	25.2718	27.3708	28.5668	26.0922	26.1295	28.6363	27.0881	25.3185	25.1399	24.9201	24.3701	25.5259	24.2757	25.2361	22.9709	26.0841	28.07	25.6531	25.9414	29.6545	26.8187	28.6504	27.3138	28.9829	29.6114	26.1153	26.469	25.3678	24.8354	31.2097	29.4261	27.4703	27.177	26.1271	24.8074	27.5908	26.3744	25.7599	24.5454	28.4132	24.8148	25.8775	29.1318	24.7114	26.1224	25.4244	26.6213	24.9791	26.9858	25.133	24.8571	26.9514	23.4282	23.2387	27.8273	26.8331	25.2921	26.5075	27.8712	25.5233
ZNF705A	ENSG00000196946	15.8024	0.0903831	0.173796	0.291343	0.584977	0.520053	0.291343	0.584977	0.517736	0.539153	0.756724	1.54307	1.38515	0.6739	1.08164	1.33192	1.72589	0.255959	1.01769	1.16975	1.35281	0.0325734	1.13056	1.38662	2.07202	1.71938	1.9699	0.824458	1.17865	1.41218	2.04496	1.18822	1.5587	1.04138	1.7266	1.27948	1.66569	1.05632	1.08836	1.64797	2.18184	1.04435	2.10216	2.2847	1.35883	1.79536	2.19281	2.05451	0.939259	1.45871	1.2998	2.12807	0.829542	1.97473	1.93565	1.9313	1.32309	1.96933	2.58328	2.8634	1.17401	3.08932	3.03666	1.96346	2.89233	2.16295	2.49858	1.43725	2.61032	1.57019	2.2318	1.05841	1.51026	1.70227	1.64149	2.29419
C20orf27	ENSG00000101220	3823.37	0.0903332	0.0351624	0.0332414	0.151725	2.56903	0.0332414	0.151725	0.134285	0.00976495	0.0463198	131.825	135.807	115.901	147.317	138.418	143.284	143.936	148.77	137.376	144.425	140.169	141.021	122.539	123.696	121.489	120.477	137.415	136.83	124.067	126.147	132.721	135.82	125.372	130.231	113.445	126.878	119.913	118.582	123.787	133.217	128.276	130.274	122.207	124.659	124.969	116.046	124.118	133.919	120.943	129.583	142.46	129.617	142.208	135.866	131.459	138.316	143.207	130.5	123.155	122.435	121.154	126.543	133.165	127.941	124.032	136.897	127.376	132.986	125.67	114.861	139.021	128.067	133.516	123.521	126.351
CRTC3	ENSG00000140577	2696.17	0.0903299	0.0304339	0.0144925	0.0838451	2.96807	0.0144925	0.0838451	0.0742075	0.00289532	0.0171101	29.1059	30.0627	29.3515	30.3123	28.9237	27.6513	27.4249	24.637	27.6047	27.4191	26.5137	26.4679	29.6416	29.0928	27.3623	26.3642	27.5941	26.0934	27.5285	27.1976	26.5944	26.46	26.6655	27.5808	32.4438	28.4659	28.6601	26.6326	27.9457	26.3928	26.3849	27.6096	26.764	27.3885	25.0779	27.4488	29.2044	30.3152	30.724	28.0351	26.0787	26.9864	26.5538	30.1716	27.5716	28.9666	25.8238	31.8409	28.5714	26.9651	28.2447	28.8939	26.4868	26.0673	27.535	27.1603	27.982	29.009	29.2286	29.9125	27.9562	27.3479	28.5227	27.6012	28.0047
RAB40B	ENSG00000141542	648.679	0.0903216	0.0602838	0.0780243	0.265169	1.49827	0.0780243	0.265169	0.234689	0.127402	0.313552	19.2065	22.2123	23.6214	26.4857	22.2106	24.9116	25.217	25.8969	21.3581	24.6275	25.6029	24.0398	18.9084	20.9237	20.8615	20.1877	20.2821	26.8937	20.1334	25.4462	19.5524	21.2833	18.5612	27.4889	21.3467	23.0276	24.0154	25.5497	22.9184	23.9529	20.9754	22.2392	23.5668	25.6307	20.9435	21.8347	22.8373	20.5929	22.0179	23.2367	21.7432	19.7625	24.2597	23.0309	22.1679	23.3834	24.7798	23.0389	18.7112	16.5774	19.884	19.8762	22.8551	20.645	21.0922	21.5222	21.9242	19.5464	21.2563	21.054	23.7825	21.7102	22.5709	23.0001	20.412
VMO1	ENSG00000182853	22.0829	0.0902812	0.151337	0.318585	0.589026	0.596558	0.318585	0.589026	0.52132	0.501991	0.730986	1.5883	1.41691	1.91667	2.50225	1.01371	1.08499	1.49823	1.75868	1.16909	1.17672	1.16516	1.26988	2.69	2.23248	1.92522	1.29937	1.3168	1.24929	1.47226	0.949946	1.93258	1.47046	1.65147	1.62466	1.82747	1.40784	1.59408	0.617687	0.631064	0.529229	0.931269	2.27584	2.62092	1.57908	0.96514	1.52608	1.92617	1.84869	1.70619	1.25662	1.53577	2.76795	1.76119	1.78567	1.43581	2.26592	1.28515	1.97321	2.50834	1.67885	2.96266	1.81813	2.34501	2.08143	2.41508	2.4996	2.29235	2.79597	1.40705	2.83023	1.46338	1.65121	1.7957	1.37547	2.30289
ZFP14	ENSG00000142065	166.737	0.0902636	0.114547	0.589876	0.776176	0.788005	0.589876	0.776176	0.686958	0.401443	0.645469	1.64997	1.87786	1.78726	1.44327	1.94167	1.53609	0.887881	1.86946	1.30511	1.61772	1.29526	1.89571	1.80339	1.66659	1.66453	2.39203	1.66094	1.07408	1.65964	2.0025	1.51313	1.75033	1.37207	1.80782	1.54309	1.29799	1.19857	1.38741	1.51785	1.4066	0.910185	1.28462	1.17176	2.30867	1.64543	1.36884	1.88955	2.65177	1.21003	2.16282	1.64948	1.89149	1.49574	1.30811	1.98567	1.3641	1.57899	2.25893	1.38233	1.66873	1.31683	1.53784	1.35913	1.88955	1.34008	1.37735	1.34367	1.53427	1.55293	1.69885	1.59227	1.69725	1.78722	1.42009	1.50013
PLEKHG5	ENSG00000171680	846.539	0.0902413	0.0314732	0.012094	0.073345	2.86724	0.012094	0.073345	0.0649143	0.00398223	0.0223697	9.94669	9.52557	9.22293	11.3399	10.1099	10.6756	9.29921	8.6594	10.0762	10.5251	9.46368	10.29	8.5726	9.15635	9.08927	9.98257	9.72016	9.93801	8.85886	9.64541	8.95062	8.99947	9.2716	9.14933	10.394	12.4263	12.1638	10.3366	9.80803	10.619	10.8649	11.7148	10.504	10.6064	9.47003	11.8156	8.89021	9.81036	9.45805	9.70616	10.2636	9.82833	10.0388	9.30258	9.71277	9.85164	9.38373	9.33584	8.54571	9.83168	9.16727	9.4696	10.1872	9.5775	9.23599	9.426	8.60279	9.95642	8.71403	8.96485	9.92784	9.27785	9.63183	10.8936	9.30658
RNGTTP1	ENSG00000237731	1.09193	0.0902411	0.311249	0.272597	0.566952	0.289932	0.272597	0.566952	0.501783	0.496907	0.727208	0.0757437	0.162268	0	0.217607	0.211677	0.0587947	0.0648537	0	0.0899792	0.0434157	0.16946	0.0727021	0.0929317	0.130344	0.0589759	0	0	0.108911	0.195322	0	0.209382	0	0	0	0.224321	0.116541	0	0.0877596	0.103159	0.325014	0	0.165008	0.106548	0.154399	0.155762	0.172643	0	0.167736	0.144158	0.167704	0.0928154	0.11098	0.0472432	0	0.158322	0.113075	0	0.144584	0	0	0.0772748	0.049804	0.0729477	0.0509919	0.0953585	0	0.390071	0.0371817	0.14206	0.228385	0.0972084	0.0663222	0.0955515	0.134263	0.0953395
KIAA1958	ENSG00000165185	1059.07	0.090233	0.0399291	0.0518646	0.203351	2.25983	0.0518646	0.203351	0.179977	0.0228135	0.0892846	11.3626	10.7586	12.0227	10.3642	10.0257	10.4949	9.27544	8.31488	9.98124	9.95998	9.66164	10.4498	8.85222	9.54453	9.3704	8.98946	8.47534	9.24854	8.44842	9.38865	8.42326	9.40785	7.95165	8.33848	11.144	9.8655	10.199	9.17386	7.88714	9.96193	8.23693	10.3693	8.60539	9.1014	10.2113	8.93673	10.9665	10.0795	8.91281	9.49942	8.69253	9.56753	9.24851	8.57976	8.51753	8.6211	8.24528	10.2577	8.51976	8.33917	7.89893	9.31246	7.67652	7.72746	7.98585	7.98225	8.09913	8.26536	9.0704	9.90835	10.2226	8.8699	9.26567	9.47437	8.3988
SYNGAP1	ENSG00000227460	308.812	0.0902006	0.102502	0.40951	0.633038	0.879988	0.40951	0.633038	0.560273	0.354453	0.602684	8.89171	8.50643	7.91129	11.9148	10.2582	10.0281	8.87933	8.73137	8.17902	9.41666	7.04731	8.8679	8.45416	9.42962	8.24556	9.87467	7.17721	11.0787	7.25078	7.89373	7.91045	5.77742	6.10802	12.2527	10.1297	12.1933	11.02	9.49197	12.0807	9.40885	9.05125	8.91032	8.07991	8.60479	9.06975	8.52347	11.8293	10.136	7.54727	9.05768	9.8185	6.4856	10.1196	9.16945	7.57718	8.92391	7.76996	7.96125	7.9374	10.4781	10.8802	9.37363	11.6693	10.7076	6.83223	7.27441	7.99764	8.76024	6.82453	7.64591	9.05268	8.45442	8.86631	9.71366	8.8651
TRAPPC12	ENSG00000274891	93.6519	0.0901696	0.186039	0.40951	0.633038	0.48468	0.40951	0.633038	0.560273	0.557231	0.768692	5.14316	4.13266	9.87078	2.64152	2.03767	5.32405	1.99617	9.8869	2.51902	6.39967	8.74577	3.31737	6.36487	3.61488	4.03139	2.60528	10.8616	4.73044	3.67848	3.16956	3.00573	7.64859	5.02023	2.73194	3.93974	2.21521	4.94776	2.32736	5.37264	4.87671	5.69482	3.78287	5.7513	2.58666	7.44155	5.93161	7.30448	4.72843	5.99343	4.75171	2.70467	6.65141	3.61787	8.32697	2.83545	3.4385	5.71567	4.85657	4.09023	2.41958	3.20044	9.23261	6.16378	4.7605	4.94828	1.90321	9.73802	6.79768	2.74215	8.123	5.1679	4.78858	5.0771	4.57235	5.34329
AC138207.8	ENSG00000266865	190.423	0.0901533	0.0542902	0.0284207	0.135751	1.66058	0.0284207	0.135751	0.120147	0.092261	0.251625	23.2502	21.4285	21.0499	20.0292	21.6403	19.6033	19.9373	18.9994	20.664	18.8636	22.2435	17.988	24.7043	26.0355	23.0758	20.8552	19.6633	20.4326	22.9884	18.6352	22.8751	19.9781	20.654	20.6967	18.5507	23.5577	19.8118	22.9343	21.0731	20.5311	22.4944	22.4397	21.9891	21.4114	17.485	21.8666	26.3967	22.7776	21.2879	22.6956	23.2571	24.9507	22.7328	22.1531	22.8722	22.0353	22.5881	22.5683	22.1642	18.2877	23.9294	25.4655	21.707	25.1337	21.8412	21.2328	21.8451	19.8913	17.925	22.1041	20.4748	21.7162	23.0263	21.1787	21.7939
TAF9	ENSG00000276463	512.134	0.0901509	0.0967335	0.513723	0.720789	0.931951	0.513723	0.720789	0.637937	0.329616	0.576555	30.5489	23.8549	25.3992	22.5426	24.2712	25.5683	30.4441	27.7129	26.488	23.9053	21.4522	18.9552	24.2627	19.9465	23.4052	25.6152	29.5437	20.6607	29.4412	26.449	24.7215	28.3827	19.3109	16.7653	23.4553	34.4746	27.5695	29.302	42.2925	23.2743	31.3499	29.8926	29.9989	34.9168	24.9286	22.9966	21.0346	26.2533	23.2708	26.3848	22.1868	27.4388	26.3487	26.8119	18.6681	35.3166	28.1473	20.1873	26.4249	27.6596	29.9777	25.3572	30.5362	28.5343	27.8546	21.0001	15.3234	26.5047	28.2964	25.3277	25.0952	24.042	25.1708	29.5376	26.0664
KIT	ENSG00000157404	465.509	0.0901377	0.0590655	0.159973	0.415733	1.52606	0.159973	0.415733	0.367946	0.120661	0.302766	5.05523	4.50739	5.20359	4.43751	4.68129	4.69041	4.30313	4.66394	4.77458	4.27088	4.61116	5.97	4.38224	4.00845	4.08252	4.41316	5.04931	4.15865	4.31344	4.9612	3.69265	4.62405	3.97803	5.02572	4.11818	3.62475	4.76582	3.476	3.12235	4.9969	3.5901	3.55813	3.88494	3.30375	4.89494	4.76671	4.96156	4.81745	4.61005	4.77151	4.37961	3.88982	3.83313	4.29792	5.30951	4.27906	4.34126	5.4613	4.11884	4.69893	4.21582	4.4031	3.82931	3.81851	4.08671	4.23058	5.1624	4.02111	4.51934	5.18795	4.76409	4.39079	4.57935	4.00855	4.35772
BMP2	ENSG00000125845	565.439	0.0901236	0.0512057	0.0596571	0.223601	1.76003	0.0596571	0.223601	0.197899	0.074495	0.215958	9.77304	8.88563	9.30539	9.30217	9.22362	9.49236	9.61849	10.2834	9.26976	9.16688	10.8492	8.72408	6.40634	6.33085	6.39194	6.68438	7.73046	7.23556	6.82351	7.48745	6.68367	7.16934	7.02981	6.34708	7.85623	8.32708	8.89553	8.53182	8.70317	9.16163	7.74907	8.24452	7.86632	8.71245	8.6177	7.40228	6.8464	6.98087	6.2659	7.45503	7.89777	7.83854	7.27222	7.34067	6.86408	7.27256	7.87681	5.87752	6.75467	6.90762	6.35211	6.57967	7.32145	7.59123	7.22394	7.43561	7.21438	6.87958	7.39804	6.9317	9.49117	6.86003	7.14903	8.33898	7.04917
HNRNPA1P26	ENSG00000239345	0.689634	0.0901152	0.326503	0.38771	0.615141	0.276001	0.38771	0.615141	0.544433	0.403611	0.647411	0	0.0493698	0.0524419	0.0663711	0	0	0	0	0.0197104	0	0.0510204	0	0	0	0.0179335	0	0	0	0.0238964	0.0666365	0.0639978	0.0896001	0	0	0.0451304	0	0	0	0	0.065404	0	0	0.0322996	0	0	0	0	0	0	0.0411534	0.0569247	0.13467	0.0577894	0.0459512	0	0.0346323	0.108199	0	0	0.123989	0.0942942	0.0903813	0.0245935	0	0.0290068	0	0	0.045525	0	0.0551281	0.0199095	0.0218387	0.0399434	0.0119028	0.0385765
HS2ST1	ENSG00000153936	2093.4	0.0900944	0.0518129	0.10053	0.312583	1.73884	0.10053	0.312583	0.276653	0.0816589	0.231217	26.7506	23.2717	28.8971	20.9003	23.415	21.1915	21.8507	22.9802	23.5288	23.3958	26.5565	24.0775	24.5414	20.2161	21.1328	17.393	22.6603	22.0217	22.7259	26.3545	19.8912	22.0986	20.9185	20.469	24.3372	24.5625	25.5648	25.1404	20.2142	28.6219	21.364	26.8843	25.9111	24.6077	26.0996	24.8718	24.9005	20.0955	24.6028	23.1278	21.9189	24.8417	21.1159	22.2074	23.6624	18.8342	22.1762	24.1665	23.1362	24.5167	22.5714	23.3963	20.2259	20.3844	19.5996	21.7947	21.6676	17.7248	21.5198	22.5093	23.9013	21.7019	22.6375	24.8483	21.5872
DNAJC1	ENSG00000136770	1238.67	0.0900924	0.0326998	0.0144925	0.0838451	2.75514	0.0144925	0.0838451	0.0742075	0.00562148	0.0296415	32.0814	30.4131	30.5858	30.2615	29.9738	27.4979	30.4167	28.2549	28.8114	29.0171	28.7566	28.8245	29.191	28.8877	26.621	25.095	27.1601	26.1516	27.1163	27.3079	25.3986	25.8658	27.0542	27.6502	33.5484	32.2701	32.3679	33.7195	31.7116	28.1479	33.8851	31.9481	34.7624	35.2927	29.5033	34.4057	33.1682	27.902	29.6348	27.3217	27.7142	25.7353	26.7711	25.9791	27.9958	29.8424	25.7847	29.5508	28.5708	25.9119	26.1463	27.1732	27.2232	26.3182	25.4902	24.8309	25.6898	26.6383	26.8059	29.3009	29.5746	26.9583	28.1167	32.6302	26.675
PET100	ENSG00000229833	872.246	0.0900692	0.0504365	0.0518646	0.203351	1.7858	0.0518646	0.203351	0.179977	0.0690959	0.204619	74.1328	81.1624	69.6043	80.0119	74.6692	81.5168	92.7971	80.8889	83.3989	82.5555	76.8153	89.3939	73.8019	76.8262	74.196	77.2732	70.6453	77.1368	87.9489	78.4926	77.4116	81.8905	66.3822	83.6731	77.3307	82.8148	59.591	80.6595	78.1926	79.7708	78.6069	77.4125	72.8755	72.6358	81.9013	69.3921	65.5432	87.9939	82.9182	85.2079	84.1637	78.8457	85.768	86.6487	71.7925	82.2863	80.8859	74.171	78.5457	88.5499	78.6962	74.3277	88.2858	74.5176	79.4533	92.6213	83.7223	78.5123	83.6952	76.3333	80.5789	77.1398	80.5187	75.932	81.4384
RTL10	ENSG00000215012	1508.33	0.090039	0.0564539	0.197808	0.461256	1.59491	0.197808	0.461256	0.408236	0.104239	0.272675	13.3476	13.8895	11.5614	13.5309	14.1443	13.9404	14.8224	13.0711	14.4858	15.4419	15.6322	14.8392	12.0329	13.0435	13.5166	14.9991	13.8219	16.5527	11.2254	14.2905	15.0858	14.2095	13.5979	14.0478	13.6671	13.9386	12.601	12.7631	14.6244	14.6076	14.0424	15.3726	11.6727	12.3989	13.3025	12.9973	12.7423	15.0386	13.1129	13.6969	16.0669	16.2829	13.5407	14.9505	16.2986	13.9142	14.903	13.1475	14.3662	14.2733	11.5146	14.2799	14.9103	13.1535	13.3209	13.8282	14.8582	13.3121	13.9599	12.3295	14.0589	13.8686	14.4746	13.499	13.6756
SLC39A10	ENSG00000196950	1257.67	0.0900004	0.061894	0.318585	0.589026	1.45411	0.318585	0.589026	0.52132	0.1388	0.332798	19.7866	17.5444	19.9394	15.142	18.6104	17.2812	17.5301	16.1928	16.2591	18.8225	17.9006	19.7856	17.4155	15.3059	13.4559	15.4051	13.3301	15.6581	15.2757	17.6962	11.6677	16.3266	15.6249	17.4333	17.7254	14.6306	15.921	15.9311	13.421	17.714	13.2509	15.2832	16.1409	14.4428	15.8724	15.0292	16.1477	17.9442	14.834	16.4166	14.5098	16.9179	13.1086	15.003	19.769	14.824	16.5191	16.7635	13.6564	14.362	14.6349	16.0534	13.4217	16.2392	13.4068	14.8697	17.9008	14.0238	14.3837	17.5804	17.8996	15.3829	16.0631	15.4469	15.0444
LONRF1	ENSG00000154359	168.675	0.0899986	0.083365	0.291343	0.584977	1.07957	0.291343	0.584977	0.517736	0.264844	0.50378	4.72657	4.49625	5.99152	6.40346	5.15428	5.66277	4.43298	6.23421	5.27898	4.93236	4.69537	5.49657	4.8634	4.83376	4.83592	4.0178	4.32145	3.27212	4.479	3.95085	3.78433	5.44578	3.24065	5.25714	4.99149	4.01431	4.55635	4.61804	4.10418	4.81814	4.42383	4.91336	4.92391	4.33151	5.51629	4.27799	4.32433	4.72463	4.94645	3.57927	4.31814	5.09559	4.36469	5.24452	4.79509	5.04933	3.67573	5.24482	4.64187	3.64175	4.86573	4.98815	3.93648	4.36297	4.31361	4.54828	4.79308	5.12636	4.6211	5.19555	5.29211	4.35852	4.61355	4.62412	4.58624
OSBPL3	ENSG00000070882	1220.6	0.0899759	0.0503972	0.178182	0.431695	1.78534	0.178182	0.431695	0.382074	0.0707956	0.208396	16.2336	15.5938	15.8985	12.4313	15.1536	15.2226	13.9899	14.2984	14.7211	14.9518	14.8616	14.0294	14.8544	16.8284	14.0118	12.5767	15.4225	16.4701	14.8639	13.8802	15.3857	14.8702	15.1001	14.6878	17.0963	14.5708	16.7505	12.87	14.3032	14.887	13.8225	14.0721	15.8808	16.2459	15.7251	19.0018	17.3459	12.8999	17.8199	16.073	14.4203	13.5226	15.8338	14.1314	16.1462	15.8667	17.1994	15.2822	14.2209	12.7387	16.0975	15.2834	14.0668	14.0201	14.8881	12.0675	16.2907	13.0376	15.8133	14.4419	14.7821	14.9127	15.5451	15.4355	14.4139
ZNF33A	ENSG00000189180	1585.62	0.0899631	0.0424787	0.044902	0.184509	2.11784	0.044902	0.184509	0.163301	0.0328861	0.11818	21.8402	18.1166	25.6271	20.4672	19.8674	18.7402	17.7475	20.5876	18.415	18.767	20.2455	19.4627	18.5008	18.4529	18.4181	17.2297	20.5738	18.287	19.1503	18.0645	16.6483	20.672	20.3833	17.065	22.0311	19.7323	21.912	18.2409	21.825	22.4451	19.0098	23.8778	21.1388	21.1812	21.9838	19.6782	19.734	20.5992	22.3488	17.8478	17.685	20.6257	17.5461	20.2445	20.1377	18.2804	18.7604	19.389	18.6695	16.6992	16.0847	17.3932	19.3247	17.9899	18.8169	14.3725	19.5833	17.6066	18.9735	19.5824	19.9903	18.6205	19.4332	21.088	17.9247
TSSK4	ENSG00000139908	2.00481	0.089926	0.290877	0.976869	1	0.309154	0.976869	1	0.885054	0.548752	0.76348	0.0902306	0.133602	0.218345	0.130353	0.157548	0.0782607	0.147588	0.0677087	0.140739	0.0450025	0.019144	0.145182	0.188337	0.248232	0.101015	0.241709	0.0492401	0.206383	0.0711357	0	0.108506	0.114529	0.0239006	0	0.115186	0.273157	0.0572123	0.0909461	0	0	0.138835	0.0414731	0.256255	0.038805	0.110506	0.246491	0.336824	0.0572029	0.0798047	0.147064	0.111602	0.0557889	0.0957208	0.100724	0.119394	0.255758	0.103372	0.146496	0.167275	0.160655	0.28476	0.112984	0.111736	0.201286	0.285465	0.109287	0.159557	0.112134	0.032685	0.102673	0.114475	0.112749	0.134146	0.114072	0.153375
SLC2A10	ENSG00000197496	239.248	0.0899181	0.0823876	0.218921	0.492425	1.0914	0.218921	0.492425	0.435823	0.259282	0.497004	3.02799	3.70891	3.02424	3.26451	3.12869	3.26158	3.45355	2.73357	3.41005	2.70039	2.69363	4.03901	4.28534	3.75979	3.78143	4.035	3.72757	2.99089	3.74807	4.0935	2.73899	5.04384	3.90683	4.55797	4.82719	3.71023	3.87881	5.93108	4.65298	3.86563	3.73586	4.21785	3.18384	2.573	4.42312	3.83465	4.0745	4.52675	3.02373	4.5943	4.05421	3.66898	4.4269	4.38121	3.35362	4.44775	3.75771	4.42022	4.60338	4.49941	3.65358	5.70126	3.0991	3.42226	4.13357	3.19156	3.55649	4.08503	4.7465	3.91968	3.20384	3.8891	4.06082	4.06952	4.05099
ARL4C	ENSG00000188042	891.247	0.0899128	0.0317095	0.0144925	0.0838451	2.83551	0.0144925	0.0838451	0.0742075	0.00436502	0.0240847	12.2438	11.8512	11.2203	12.1992	12.4	11.7812	12.3897	12.0589	11.822	11.9277	12.305	13.0613	9.73019	9.56911	8.91401	9.36362	9.87139	10.0654	9.20702	9.794	9.8165	9.56358	9.1594	10.2266	17.2005	16.2233	15.0864	17.2421	15.9063	14.3884	15.5471	15.9089	16.4636	16.7401	13.8049	17.3255	10.0775	9.84485	9.92159	9.83394	9.49813	9.00232	9.99749	9.38685	10.6142	10.023	10.3702	10.9706	9.20988	9.33437	9.08585	9.41173	9.309	9.06639	9.35295	9.52657	9.55871	9.12596	9.26311	9.80924	12.105	9.60673	9.96172	15.9864	9.33781
AHR	ENSG00000106546	430.816	0.0898971	0.0863135	0.589876	0.776176	1.04152	0.589876	0.776176	0.686958	0.279777	0.522297	7.28557	6.75985	7.17178	5.39485	5.51031	5.58797	6.87742	7.14888	8.12696	5.36568	6.8157	4.96044	6.65892	6.75588	5.04515	6.71324	4.43566	4.71853	5.59421	6.84052	6.25964	4.824	6.47738	4.82778	8.96003	7.92019	7.25171	6.85178	8.95704	8.19553	8.64657	9.26667	7.8677	10.5733	9.12457	7.48996	6.0075	7.01495	6.2069	5.60153	5.43864	7.08652	5.69319	5.65176	8.05304	5.38032	4.25398	5.90479	5.6079	7.80563	5.15943	5.45206	6.11508	4.70725	5.88042	6.52745	5.0601	4.83766	7.11794	5.38349	6.41712	5.76258	6.02443	8.42542	5.80453
RAPGEF1	ENSG00000107263	2956.33	0.0898681	0.0337386	0.0144925	0.0838451	2.66366	0.0144925	0.0838451	0.0742075	0.0073915	0.0370293	31.9277	27.3703	29.2328	27.9718	28.3222	29.76	30.4661	25.2581	29.3893	30.8061	29.1875	30.7161	28.0761	27.0848	25.7142	26.2495	30.1788	27.0107	27.732	25.5619	26.0793	26.7752	25.4416	27.4827	27.2642	24.7642	23.7109	23.9054	22.7474	25.5247	25.5102	26.4264	25.1464	24.2681	27.5462	25.2353	26.2773	27.4692	29.1929	28.2484	26.7115	28.733	24.6733	29.0893	27.7949	30.2991	27.9	30.7892	27.1	26.8908	26.1189	29.6534	28.2797	26.4605	27.7027	27.5922	29.129	27.1174	26.4612	28.6104	29.2006	26.9489	28.0982	25.1708	27.593
CPNE2	ENSG00000140848	859.927	0.0898498	0.03553	0.0284207	0.135751	2.52884	0.0284207	0.135751	0.120147	0.0109266	0.0507386	24.9042	22.4582	22.6724	21.8633	23.1235	21.1815	21.3945	22.8518	23.2499	23.6918	22.7442	23.9406	19.0923	20.0107	19.2043	17.0627	21.4895	20.9063	21.1083	21.4733	19.4289	20.9757	19.0239	21.2732	22.5011	21.3369	24.7019	21.87	21.5863	21.5918	21.1282	23.1699	22.6956	23.4252	25.0144	22.7998	20.9471	21.7958	20.5288	21.0077	22.3649	21.1027	21.2297	20.8252	20.0941	19.628	19.5506	22.2446	20.2152	21.6011	19.3954	19.2582	18.1544	21.3831	20.4667	21.9572	19.4846	19.3205	17.4665	19.8731	22.8397	20.0874	20.9433	22.6518	19.8813
NFKBIA	ENSG00000100906	789.891	0.0897736	0.0352824	0.00829316	0.0552359	2.54443	0.00829316	0.0552359	0.0488868	0.010569	0.0493085	26.3393	30.3985	28.7025	28.371	32.3365	29.328	32.5682	32.6934	32.7633	30.7495	30.8371	28.6943	28.7926	28.6006	30.6197	27.935	27.8535	28.6041	29.9214	24.2519	29.2297	30.4266	26.2956	28.8685	33.4826	32.7374	30.3701	31.8959	33.9328	32.4194	34.2654	30.8271	33.6407	31.7384	27.9794	29.115	31.5478	28.1716	32.596	28.9776	31.1729	27.5597	30.6744	28.4475	30.1191	28.4664	28.7474	30.691	26.706	22.1609	29.832	27.1782	31.1099	28.986	29.2913	28.1325	28.287	29.1881	26.233	27.2466	30.3151	28.4499	29.7643	31.867	27.8626
CCL16	ENSG00000275152	2.40117	0.0897731	0.325161	0.213283	0.492425	0.276088	0.213283	0.492425	0.435823	0.407766	0.651377	0.138986	0.0913915	0.0528846	0	0	0.0353231	0.0936287	0	0	0	0.134633	0	0	0.0904729	0.0829151	0	0	0	0	0	0.157901	0.22756	0	0.281358	0	0.0944499	0	0	0	0.0975223	0	0.10577	0	0	0.0519005	0	0.310666	0.138969	0.122755	0	0	0.116752	0.0940632	0	0.0866827	0.0693682	0	0.32613	0.0801729	0	0.361365	0.231578	0.0862796	0	0.115216	0.167834	0	0	0.202622	0.102983	0.0455706	0.0700173	0.105449	0.0291369	0.112338
S100Z	ENSG00000171643	5.8864	0.0897674	0.250591	0.377685	0.602247	0.358222	0.377685	0.602247	0.533021	0.593236	0.791666	0	0.278971	0.174263	0.382754	0.256441	0.183927	0.172002	0.160922	0.158647	0.310866	0.189074	0.296977	0.206937	0.0524978	0.314198	0.213908	0.130786	0.362868	0.203913	0.195641	0.501477	0.552738	0.414105	0.695381	0.370299	0.0647744	0.101481	0.174785	0.0684744	0.604047	0.268427	0.146315	0.118668	0.600733	0.564092	0.285399	0.572635	0.27959	0.419323	0.286562	0.114196	0.370662	0.314956	0.377075	0.554583	0.396649	0.215618	0.321735	0.366311	0.428971	0.0826306	0.19648	0.397583	0.609659	0.508383	0.170112	0.217383	0.19139	1.26514	0.488198	0.213737	0.320371	0.351965	0.280625	0.410187
RASSF8	ENSG00000123094	601.342	0.0897521	0.077444	0.318585	0.589026	1.15893	0.318585	0.589026	0.52132	0.231872	0.463581	13.9014	11.6064	11.6226	12.1292	11.618	12.3434	12.6561	12.0263	12.8798	11.3115	10.6971	12.8529	13.4339	9.93538	11.1656	9.14266	10.5761	10.0306	8.62154	8.49529	8.33213	10.5104	9.68128	6.52108	13.5391	13.7677	13.3221	12.0674	13.5063	12.289	10.8667	10.8319	10.6252	12.0752	12.8776	13.3254	11.8892	9.79424	9.43487	10.2069	8.07516	10.7663	9.85297	9.5981	9.74971	11.9157	9.27299	11.0109	11.1057	7.5702	10.2188	10.2969	9.93018	8.0774	8.58716	8.15972	8.76083	10.6122	8.61575	10.3017	12.1371	9.70383	10.1306	12.4245	9.35305
ZNF37BP	ENSG00000234420	1604.49	0.0897483	0.0464651	0.159973	0.415733	1.93152	0.159973	0.415733	0.367946	0.0512004	0.164637	21.6166	21.7278	22.1766	21.3517	20.5679	20.5308	16.4632	17.7451	20.0445	19.8384	21.3208	16.7396	20.9724	22.0093	21.3463	20.9747	18.2858	20.8092	21.0504	18.1701	19.4617	19.6327	20.6224	17.8409	27.3544	22.9099	25.969	23.4335	18.5024	23.8118	19.2932	21.6888	22.4776	19.4931	22.0819	20.8662	24.724	21.765	21.1944	21.7609	19.7633	25.2735	18.6188	19.6145	21.457	19.8665	19.6221	18.5702	22.6563	20.4574	17.8264	21.5412	20.4043	22.1891	20.4645	18.7838	20.094	22.786	21.6012	21.5375	20.0102	20.098	21.0192	22.3235	20.8618
MPST	ENSG00000128309	2976.61	0.0896973	0.0378529	0.0518646	0.203351	2.36963	0.0518646	0.203351	0.179977	0.0169904	0.0713905	91.2289	87.7421	78.868	103.762	89.2086	88.4955	95.3745	81.9174	83.6384	87.4449	91.1268	94.004	86.7987	86.3721	86.4521	88.0521	87.6134	89.5251	79.6141	92.839	93.5342	82.0196	81.8132	91.1087	85.6182	88.7846	85.3656	89.9329	90.8028	85.9916	96.8301	89.8123	85.3712	88.3748	77.932	84.359	84.231	94.7059	82.0744	95.7361	97.4044	83.4097	96.7815	92.2412	83.0131	88.8087	98.8373	91.9772	79.4881	78.9875	88.042	93.8528	93.8406	85.2742	82.2136	87.5645	76.5991	83.8819	83.0084	84.2488	89.4009	87.1452	90.7684	87.4313	84.7501
HDHD5	ENSG00000069998	2822.77	0.0896116	0.0265192	0.00291403	0.0246426	3.37912	0.00291403	0.0246426	0.02181	0.000696234	0.00509052	85.0505	82.876	80.7053	87.9168	82.0674	84.8962	85.426	84.9271	82.85	84.7704	85.3147	91.4264	70.922	73.8448	72.5689	72.9601	73.3791	76.7208	70.6453	74.7346	75.0027	77.1972	71.885	78.1644	73.8141	74.7336	71.9827	73.4022	74.4219	77.7273	74.6657	76.0698	74.0266	76.4083	77.0915	81.5823	71.0852	75.749	72.6622	77.4982	75.7747	77.2436	80.958	77.0253	76.5891	78.447	79.0591	82.2313	71.5923	72.0876	69.7323	70.1586	77.2054	72.6412	71.6338	75.0272	75.6661	68.6196	75.6492	74.4546	84.8522	74.0021	77.0269	75.4938	72.8723
WASF3	ENSG00000132970	1486.23	0.0896113	0.0273334	0.00681174	0.0477026	3.27846	0.00681174	0.0477026	0.0422194	0.00100229	0.00700653	17.4475	15.8401	16.7674	15.3926	16.438	15.6405	16.3259	14.9876	16.4132	15.7076	16.9831	17.3676	15.8302	14.1278	14.5639	14.4555	15.38	16.5554	15.1989	15.0795	14.2503	15.4841	14.8856	15.5348	16.1703	15.3035	14.8493	15.0314	15.4726	16.7643	14.0055	15.9389	14.5086	15.4414	15.1044	17.9282	15.3417	15.196	16.5893	16.1006	15.0576	15.3921	15.6842	15.6339	15.791	15.6729	14.8411	16.9854	15.2704	14.5851	14.6778	15.4467	14.9546	14.4524	14.7565	13.8387	16.0034	14.8912	15.4092	15.2744	16.2759	15.1122	15.6905	15.5432	14.9634
ARID1A	ENSG00000117713	5959.05	0.0895635	0.0278773	0.00681174	0.0477026	3.21277	0.00681174	0.0477026	0.0422194	0.00125381	0.00849541	43.6987	41.3306	44.2812	40.8784	42.7542	44.5978	39.5491	40.5677	41.5908	43.5868	42.2695	37.3549	41.1963	39.5855	42.5798	41.3363	39.612	42.2637	40.3732	44.9262	37.5831	38.6814	40.6869	36.0083	48.474	46.8973	44.1205	43.9682	41.6712	42.961	49.5037	45.6974	43.8735	46.5385	42.8288	40.8244	45.3316	41.4442	43.1107	43.328	43.3448	39.2797	41.8421	43.5864	39.3372	41.2894	41.3409	41.9896	41.3125	42.7607	41.7395	43.7937	39.5558	42.0641	40.8165	40.1113	40.3526	42.4633	43.1411	40.7806	41.8716	40.4027	42.1021	44.7799	41.5743
PLCXD2	ENSG00000240891	402.168	0.0895517	0.0521618	0.218921	0.492425	1.71681	0.218921	0.492425	0.435823	0.0819754	0.23191	3.00481	2.89275	2.56944	2.72889	2.74216	2.64536	2.43101	2.21441	2.63951	2.77128	3.1272	2.76586	2.42486	2.38405	2.32035	2.43861	2.27761	2.6056	2.23808	2.32993	2.08998	2.45947	2.69959	2.44423	3.05533	2.41669	2.36069	2.68115	2.39595	2.46131	3.15513	3.08116	2.73524	2.58371	2.56007	2.82697	2.80245	2.45052	2.41982	2.83697	2.38838	2.19148	2.61206	2.34651	2.93781	2.18692	2.11772	2.50945	2.56337	2.48606	3.20038	2.01612	2.16957	2.49894	2.24567	2.52239	2.54506	2.39277	2.78548	2.61143	2.71106	2.3927	2.48334	2.69278	2.5031
NEK5	ENSG00000197168	46.11	0.0895107	0.115368	0.377685	0.602247	0.775873	0.377685	0.602247	0.533021	0.404921	0.648513	0.773287	0.587902	0.765603	0.540094	0.593667	0.818855	0.641344	0.4236	0.478325	0.709992	0.769176	0.601863	0.669876	0.473427	0.514118	0.652003	0.695213	0.715104	0.546053	0.460208	0.539641	0.574132	0.753431	0.756154	0.520845	0.404775	0.531386	0.438047	0.470671	0.447174	0.423616	0.421176	0.634316	0.406744	0.532196	0.654462	0.741672	0.710686	0.654799	0.528722	0.501779	0.678147	0.457631	0.622511	0.721525	0.735424	0.745534	0.578756	0.534172	0.865079	0.672516	0.601143	0.552791	0.553387	0.721628	0.44389	0.650675	0.690344	0.611449	0.773889	0.641976	0.612447	0.639765	0.490451	0.639247
NUCB2	ENSG00000070081	1505.32	0.0895036	0.0341825	0.00555959	0.0406683	2.61841	0.00555959	0.0406683	0.0359936	0.00846893	0.0413038	63.255	61.0514	65.7235	61.1253	59.7719	56.1194	58.6987	59.8874	61.7605	59.1084	62.8104	59.6964	62.7245	62.8487	59.7317	51.2031	56.3648	57.8327	62.5461	61.5888	57.486	62.1789	60.3196	56.6914	69.5622	61.1491	66.3194	56.9174	65.6715	65.067	57.5495	68.5946	62.4907	63.5987	72.4165	68.7947	70.22	61.688	62.7146	62.3267	62.8534	62.8774	54.2892	59.1078	65.2364	57.1029	59.1773	66.3776	64.0433	68.3155	62.3594	65.5836	55.7991	61.3573	63.4435	56.3422	65.7536	65.223	65.6939	68.6338	60.7507	59.293	61.9976	64.8443	63.5457
RPEL1	ENSG00000235376	0.289847	0.0894733	0.341638	0.0484642	0.197557	0.261895	0.0484642	0.197557	0.174849	0.396732		0	0	0	0	0	0	0	0	0	0	0	0.00711109	0	0	0	0	0	0	0.0115102	0	0	0	0	0	0	0.0170034	0	0	0	0	0.03202	0	0	0.0225356	0.0223577	0	0	0	0.0139639	0.0297378	0	0	0	0.0220648	0.0451154	0	0.0260926	0	0	0	0.0225541	0	0.0320785	0	0.0276582	0	0.0280798	0.0436853	0	0.0131548	0.000592591	0.000959185	0.0114145	0.00782639	0.0139342
THAP4	ENSG00000176946	2616.8	0.0894655	0.0324357	0.012094	0.073345	2.75824	0.012094	0.073345	0.0649143	0.00555301	0.0293886	62.5607	58.2646	59.2593	64.1333	64.6474	62.3364	61.6781	62.0621	60.0548	61.8294	65.3721	64.4404	54.9362	55.5766	55.0643	56.4999	60.9775	61.8854	55.1191	59.7274	58.2002	58.0717	55.767	63.0019	56.3196	54.6587	56.4392	56.7367	58.0834	57.3549	60.6346	61.7714	56.6752	57.8557	57.757	54.6571	56.1051	61.9702	57.2634	58.5685	61.2883	61.2896	62.248	59.9036	58.7857	60.9655	65.5985	59.5454	55.1498	55.8353	54.4153	56.3713	60.7114	57.9602	58.1782	58.5616	55.7846	57.5245	58.9581	55.5533	62.2199	57.9023	60.2943	57.412	57.0836
AC010132.3	ENSG00000256646	743.287	0.0894531	0.0434531	0.0596571	0.223601	2.05861	0.0596571	0.223601	0.197899	0.037821	0.131464	13.7538	14.0695	14.894	14.9311	13.411	13.7554	13.4215	14.5802	13.5227	12.4064	13.9846	13.6869	14.9928	13.8519	14.3602	15.7291	13.1844	13.4781	13.827	12.9832	12.1016	12.7376	12.6764	15.3808	14.0573	13.3621	15.5705	13.1446	12.545	12.0225	10.8207	14.9245	12.5353	12.3004	12.756	13.1619	15.1816	15.0642	15.1596	15.0307	13.8478	13.7105	12.4846	13.7823	13.3611	15.9415	13.6609	15.3027	14.2274	17.5084	14.5161	15.2192	13.55	12.9682	13.6739	15.3052	14.6965	13.2139	13.9901	15.4058	13.8681	13.7752	14.3773	13.1001	14.5229
DPYSL5	ENSG00000157851	3247.1	0.0894312	0.0245142	0.00111458	0.0116544	3.64814	0.00111458	0.0116544	0.0103148	0.000253084	0.00211477	34.2785	32.4782	35.3816	34.3008	32.6465	34.0436	33.3931	28.9114	31.5773	32.6753	34.0207	33.4147	30.1663	29.0922	29.7676	29.0105	31.2767	30.9304	27.2417	29.9501	27.8422	30.2094	26.696	29.1866	31.27	30.2803	33.015	30.6788	27.6479	32.7733	29.9532	29.7851	28.7392	30.5236	30.3766	30.0395	30.9477	32.2261	29.116	30.7245	29.805	29.7324	29.8598	29.3949	30.7236	31.044	30.5421	31.7874	28.417	34.3662	29.8274	31.9921	28.2092	29.7912	29.4955	28.0273	29.3114	27.0126	27.64	28.0155	33.0935	29.2808	30.492	30.4236	29.3421
PTGES3L-AARSD1	ENSG00000108825	117.356	0.08943	0.120296	0.377685	0.602247	0.743416	0.377685	0.602247	0.533021	0.423775	0.66569	2.24383	2.62836	2.28515	2.87661	2.51465	3.16009	2.58378	2.18296	2.59607	2.9653	2.74263	2.74891	3.05151	2.07947	3.66066	3.40206	1.60695	3.21971	2.96665	2.37491	4.48674	2.6938	3.32271	1.86853	2.45768	3.3734	3.79242	2.69631	3.11247	2.42967	2.34479	2.80623	3.10855	3.26472	2.15664	2.67192	3.0536	2.68076	3.39139	2.32808	3.40251	3.71363	3.39484	3.35583	2.55813	2.82829	2.94448	2.82349	3.59402	2.99239	3.96886	5.02441	3.09406	3.40119	3.73164	3.21819	2.7503	3.44541	3.4991	4.88299	2.62736	2.89448	3.03958	2.85123	3.63355
AC006978.1	ENSG00000235859	82.015	0.0894093	0.0793256	0.0887338	0.287389	1.12712	0.0887338	0.287389	0.254355	0.245658	0.479512	4.16046	4.03492	3.99104	2.9332	3.12328	3.5172	3.39745	3.55503	3.90472	3.3025	3.65985	3.59968	3.56266	3.00354	3.3323	3.04425	3.00071	2.95001	2.87963	3.16836	2.49342	3.68631	3.29839	3.21663	4.28467	3.41998	3.34157	2.88428	3.66286	3.56168	2.61611	3.56279	2.82205	2.77561	3.74271	3.68585	3.32015	2.70888	3.58553	3.37219	3.45196	3.78938	3.30309	2.43007	3.08853	3.21283	3.84263	3.35095	2.70959	3.16947	3.06127	3.02146	3.37304	3.03233	3.16424	2.64212	3.10974	3.29193	2.8918	3.17021	3.59828	3.13635	3.28802	3.36335	3.0531
NDRG4	ENSG00000103034	1163.31	0.0894049	0.0612649	0.0683614	0.246499	1.45932	0.0683614	0.246499	0.218165	0.137461	0.330827	34.0113	32.3036	32.036	34.823	31.3337	31.116	32.2801	27.3366	31.6787	34.7389	31.5398	36.4431	36.4934	36.4132	33.5087	32.5183	33.9316	31.7026	31.6159	34.2904	34.1067	26.6677	32.1881	37.2024	45.0081	49.7658	47.774	47.0963	42.6429	33.2032	46.8254	44.239	39.7436	40.0164	34.4114	47.1492	38.3335	37.0431	39.6623	37.3606	34.4498	32.0019	36.1495	29.6231	35.4393	32.3486	24.6165	41.0946	37.5628	37.3998	37.5236	41.1607	37.6904	34.1458	34.0389	31.0939	35.628	34.9711	24.9681	38.3281	32.4701	33.3866	34.8436	43.1563	35.3759
TRMT112	ENSG00000173113	3527.27	0.0894039	0.0211726	0.000102805	0.00188404	4.22261	0.000102805	0.00188404	0.00166748	2.35582e-05	0.000259361	297.977	287.472	287.685	312.759	304.696	299.854	303.953	322.749	299.387	303.225	296.438	324.722	284.316	279.002	281.963	289.567	296.726	290.314	288.427	296.325	290.246	299.537	280.131	305.501	260.726	264.205	277.38	266.331	281.41	299.195	289.058	299.152	271.828	286.808	296.269	278.019	285.43	300.637	298.553	303.5	304.245	296.846	301.732	310.092	305.334	298.709	308.535	310.417	286.371	285.933	292.196	288.711	294.591	286.634	283.636	295.917	305.469	285.438	287.78	297.56	303.41	290.171	302.002	280.865	290.853
AL355916.3	ENSG00000258989	54.8313	0.0893494	0.107818	0.318585	0.589026	0.828706	0.318585	0.589026	0.52132	0.379872	0.625692	2.67947	4.68761	3.64916	3.40394	3.77413	3.60026	3.62564	2.54942	3.82604	3.26139	4.82726	2.23558	4.39895	3.54971	3.28985	3.6657	3.06446	3.62257	3.82564	4.39165	3.01024	3.52243	2.69136	4.71703	3.2621	3.8777	3.66647	3.7411	2.86767	2.88271	3.42591	2.66625	3.58587	2.56499	4.80387	2.11051	4.87953	4.2477	4.07834	3.33753	3.98304	4.18532	4.26155	3.89817	2.37876	3.29695	2.74636	4.64237	2.64515	3.90241	4.98909	3.82373	3.37244	3.57814	3.82157	4.77931	2.96896	4.69616	4.77529	4.17996	3.50999	3.6458	3.82797	3.28793	3.96102
CTSD	ENSG00000117984	6296.7	0.0893397	0.0276797	0.00231643	0.0206582	3.22762	0.00231643	0.0206582	0.0182837	0.00125297	0.00849195	166.25	163.568	159.074	170.623	165.74	162.754	162.589	167.915	160.254	162.091	161.764	160.19	148.472	150.373	153.345	152.69	159.202	156.951	139.783	150.742	152.639	144.867	149.916	147.783	165.064	173.898	173.05	170.425	160.217	172.342	170.688	173.623	177.081	168.327	164.448	161.166	157.162	159.477	150.406	162.565	158.062	154.247	163.425	157.024	159.584	158.764	161.382	138.83	151.441	150.072	153.964	157.244	159.964	152.779	151.651	156.006	155.04	151.451	138.955	144.041	163.568	150.563	156.744	169.194	151.884
EPB41L3	ENSG00000082397	2168.37	0.0893264	0.028688	0.00182978	0.0170926	3.11371	0.00182978	0.0170926	0.0151278	0.00177877	0.0113742	45.328	41.7795	40.595	45.2814	40.7743	40.874	38.4731	40.4996	39.4206	41.3124	36.0925	40.6624	37.9568	38.0725	36.5687	36.116	36.6955	36.7342	34.9799	39.6404	31.9606	38.1659	36.1378	40.7294	44.823	44.9745	40.3233	40.8269	38.0922	41.8012	36.8135	36.7987	38.8889	39.5994	40.9178	37.1323	41.8131	38.7718	38.1048	40.9488	39.7364	37.1995	39.3279	36.6523	37.8554	37.0782	36.8545	37.5775	37.146	36.8547	38.2616	38.8488	37.2732	36.9397	33.4454	35.4335	38.3396	32.3536	40.1227	34.6798	40.9244	36.9798	38.4934	40.0826	36.6416
SPRYD7	ENSG00000123178	426.209	0.0893017	0.0748203	0.113502	0.338086	1.19355	0.113502	0.338086	0.299224	0.219589	0.448587	7.47014	7.31918	9.44575	6.9694	7.77251	7.2802	7.37321	7.04747	6.74912	8.01681	7.97285	7.15759	10.7775	7.3746	7.49871	7.72214	6.40965	6.53999	7.62312	6.28656	7.53262	6.66345	7.98027	9.07158	7.69641	7.40194	5.73421	7.52016	7.3231	8.26623	7.33354	7.19811	6.88695	6.48671	6.69072	6.54297	10.9197	7.31102	7.21682	6.64411	7.83782	8.02337	7.70675	7.30473	7.71036	8.74467	7.89068	8.38073	8.30588	10.0559	9.70451	7.30036	6.84871	8.77782	6.94334	7.48666	10.2935	7.4717	7.4994	7.66649	7.54785	7.62335	7.97423	7.09009	8.19618
KLHL28	ENSG00000179454	422.81	0.0892506	0.053404	0.178182	0.431695	1.67123	0.178182	0.431695	0.382074	0.0904777	0.248522	7.60803	6.3565	7.64158	5.84764	6.33133	6.3943	6.91657	5.02986	6.20641	5.9435	7.36032	6.08102	6.62398	7.0209	6.88936	7.09536	6.29983	5.16451	7.13886	6.03484	6.21865	7.65663	7.22509	6.25144	8.19582	7.93962	7.46864	8.58846	6.50795	5.54251	7.43692	6.84946	8.35771	9.02918	7.22644	8.14151	7.52166	6.51007	6.5356	6.96093	6.5466	6.41727	6.72501	6.60343	6.72932	8.37198	6.82282	7.46382	7.20472	6.67467	6.49865	6.44154	6.31089	6.84322	7.11366	6.94142	7.27354	7.90692	6.5053	7.33012	6.47642	6.63495	6.93404	7.60702	6.92039
KTI12	ENSG00000198841	760.267	0.0892414	0.0380084	0.0241843	0.120796	2.34794	0.0241843	0.120796	0.106911	0.0182545	0.075364	18.5812	20.0464	18.2342	20.9779	20.6337	19.264	18.6832	20.4029	19.825	20.001	20.6355	20.1357	21.1129	20.0838	21.6146	21.6455	18.9405	18.6988	19.8399	19.9594	19.6415	18.6977	20.7307	21.548	28.0823	24.7805	22.7836	24.6757	29.1786	21.0141	27.7858	24.9031	30.0968	26.796	24.0025	28.5063	22.6806	21.514	23.4735	21.6307	21.7162	19.4041	21.8209	19.964	20.1025	18.046	20.457	21.9583	20.3277	18.4827	21.7471	19.5848	21.202	20.7525	19.7973	20.5675	20.6227	21.4384	19.8479	22.905	19.785	20.2094	21.064	26.0504	20.6063
NIPAL3	ENSG00000001461	1688.55	0.0892414	0.0278251	0.000857939	0.00959083	3.20722	0.000857939	0.00959083	0.00848841	0.00128912	0.00869127	19.3297	18.635	19.1982	19.4683	19.25	18.4834	19.0065	16.6727	18.942	20.0049	17.7451	18.7783	19.9408	20.3389	20.0186	19.7786	17.9083	17.8996	17.9688	18.1041	18.5647	18.4145	18.0706	18.4147	21.9893	20.0295	20.9697	18.7107	20.2622	18.8034	18.7576	19.4567	21.543	20.4508	18.8662	19.1476	21.2791	19.3414	21.4392	19.6086	17.9725	19.1152	19.2596	18.2261	19.9603	19.3934	19.3251	20.073	21.7695	19.2441	18.6402	20.4145	19.2127	18.7759	18.2669	16.4278	19.4748	18.715	18.7106	19.0897	18.7928	18.7852	19.5828	19.9156	19.0618
AC017007.4	ENSG00000241002	0.301131	0.0892323	0.337352	0.0683002	0.246499	0.264508	0.0683002	0.246499	0.218165	0.45016		0	0	0	0.673998	0	0.0610545	0	0	0	0.0896483	0	0	0	0.137383	0	0	0	0	0.080123	0	0	0	0	0	0	0	0	0.180086	0	0	0	0	0	0.159327	0	0.149594	0.203754	0	0.168126	0.0683053	0	0	0	0	0.169111	0.0908732	0	0.150477	0.139593	0	0	0.042017	0	0.106303	0	0.156647	0.412723	0.228882	0	0.096798	0.0687251	0.0181255	0.0708872	0.0407506	0.0985803
CLYBL	ENSG00000125246	143.49	0.0892155	0.0888012	0.291343	0.584977	1.00467	0.291343	0.584977	0.517736	0.29246	0.536125	4.86536	6.46625	6.14466	5.57587	5.40328	5.8168	5.81186	6.31526	5.75317	5.6272	7.29898	6.90468	4.53964	4.74294	4.69514	4.6756	5.01992	5.58161	5.32362	5.47478	5.23982	5.45101	4.98279	7.19758	3.79818	4.61025	5.07878	4.65176	5.18796	5.2566	3.93643	5.14566	4.24833	3.67924	6.08181	6.58526	5.58479	5.76189	5.41658	4.61465	4.52549	6.45116	4.8697	4.7569	4.74795	6.20903	5.21222	7.88075	4.18475	4.74181	5.15451	5.22412	5.62134	5.90219	5.03428	5.9345	5.60151	4.51027	5.00441	5.26954	5.99861	5.2437	5.50259	4.85502	5.18194
ZNF823	ENSG00000197933	257.428	0.0891633	0.077724	0.178182	0.431695	1.14718	0.178182	0.431695	0.382074	0.237219	0.469041	5.45792	5.75815	5.39068	5.27944	7.09289	5.50244	5.7996	7.26839	7.46699	5.14282	6.30191	5.73058	8.41496	6.12051	5.79501	5.98438	4.82742	4.78902	6.01007	6.09333	7.4605	4.70498	4.72762	5.57175	6.2523	7.06859	5.7987	6.54315	8.36417	6.92386	8.35833	6.19633	8.19757	7.90496	6.92178	6.77245	6.81949	6.49813	5.73963	6.16606	5.57726	6.02776	6.02467	6.69226	5.72712	5.46808	5.31577	7.34725	6.6278	5.84088	6.68764	6.13983	5.45863	6.22583	5.21313	6.71476	5.2281	6.51791	5.23389	5.44537	6.01598	5.87496	6.11696	7.10852	5.94448
ADAM10	ENSG00000137845	1904.26	0.0891628	0.034141	0.00829316	0.0552359	2.61161	0.00829316	0.0552359	0.0488868	0.00869342	0.0422072	47.0588	47.2274	47.2306	49.639	47.4901	42.8531	44.0138	43.9162	46.6445	43.6569	45.3836	47.8187	45.9309	42.9415	42.9267	43.6862	46.169	36.3393	43.9619	44.7095	43.4569	47.8365	42.4727	42.9893	49.6539	45.5724	51.6707	47.9019	47.2419	47.2899	47.4962	42.0585	49.7936	45.1767	49.0527	43.4649	45.2752	44.7798	45.5241	48.8509	44.5623	42.8089	43.4901	48.4395	45.4256	48.4707	41.8448	45.3515	43.2804	48.4396	40.8504	42.1162	40.012	44.6329	44.9429	44.6035	42.7928	43.3267	47.408	43.1033	46.0777	43.6184	45.4019	47.1978	43.7924
TBL3	ENSG00000183751	3348.99	0.0891547	0.0369729	0.0284207	0.135751	2.41135	0.0284207	0.135751	0.120147	0.0151974	0.0654997	76.8074	74.5262	64.4476	80.0862	76.9565	76.2059	76.5138	63.7469	71.7058	75.0276	77.5026	75.7021	61.7779	61.994	60.8658	64.8707	59.1015	66.6121	59.2376	67.5643	62.6439	59.1343	55.6075	65.6213	64.9383	68.0771	65.8511	68.2922	67.7149	63.4419	69.8758	73.9736	61.0962	62.1944	62.9443	70.8323	64.6276	67.1181	59.9909	64.8436	64.1302	59.4485	70.3291	65.0832	62.9164	65.4781	71.9525	59.7672	62.2058	65.2569	63.541	68.6655	68.6212	64.9929	61.9718	64.8363	63.8325	62.4246	60.8823	59.5308	74.1024	62.0859	64.6405	66.6027	63.8968
TRIM13	ENSG00000204977	544.83	0.0891223	0.0387534	0.0204892	0.107224	2.29973	0.0204892	0.107224	0.0948988	0.0205982	0.0826718	11.8529	12.4908	14.0031	11.9462	13.1916	13.2824	10.7579	13.1884	12.9393	12.5828	13.6332	12.3699	12.8198	11.8568	12.4627	11.7944	11.541	12.6796	13.1361	13.3923	11.169	13.0375	11.3231	11.5571	12.1906	11.3632	12.7196	11.7448	9.96809	11.8398	11.2932	11.8997	11.3281	10.4717	11.6317	10.4705	13.8548	12.0723	13.4719	12.332	12.1126	13.4906	12.4132	11.5423	14.0242	12.084	12.3438	13.9011	11.4693	12.3157	11.3877	12.1773	11.2199	11.9785	11.3057	11.5054	13.9663	11.8122	13.7686	12.7967	12.6865	12.2308	12.8036	11.4101	12.142
PLSCR3	ENSG00000284009	268.294	0.0890754	0.0503692	0.26567	0.555123	1.76845	0.26567	0.555123	0.491314	0.0733418	0.213551	9.04582	8.79811	9.48686	10.0824	9.22859	9.09763	8.71143	8.71964	9.95134	9.83614	9.85943	9.95801	7.70166	8.3604	7.60065	8.87835	8.7728	9.02478	7.52963	7.48644	8.68503	8.08197	8.02519	8.84362	10.6112	10.0842	9.40792	9.79596	8.6888	8.89327	9.96272	9.69947	8.84373	9.20436	8.05741	10.1522	7.78955	9.13132	8.46306	9.43404	8.45765	7.56085	9.0479	8.37081	8.48274	8.47264	8.36942	8.16047	7.96725	7.6886	8.23444	7.78341	9.02111	7.89538	8.13452	9.13238	8.31655	8.07813	7.68602	9.14046	9.39795	8.24921	8.47837	9.4501	8.25652
PLSCR3	ENSG00000187838	268.294	0.0890754	0.0503692	0.26567	0.555123	1.76845	0.26567	0.555123	0.491314	0.0733418	0.213551	9.04582	8.79811	9.48686	10.0824	9.22859	9.09763	8.71143	8.71964	9.95134	9.83614	9.85943	9.95801	7.70166	8.3604	7.60065	8.87835	8.7728	9.02478	7.52963	7.48644	8.68503	8.08197	8.02519	8.84362	10.6112	10.0842	9.40792	9.79596	8.6888	8.89327	9.96272	9.69947	8.84373	9.20436	8.05741	10.1522	7.78955	9.13132	8.46306	9.43404	8.45765	7.56085	9.0479	8.37081	8.48274	8.47264	8.36942	8.16047	7.96725	7.6886	8.23444	7.78341	9.02111	7.89538	8.13452	9.13238	8.31655	8.07813	7.68602	9.14046	9.39795	8.24921	8.47837	9.4501	8.25652
FAR2	ENSG00000064763	1013.12	0.0890449	0.0336438	0.00111458	0.0116544	2.64669	0.00111458	0.0116544	0.0103148	0.00780713	0.0386739	32.2394	27.3156	25.2975	25.7122	28.1663	28.9796	29.3352	26.1697	27.7678	25.7593	27.1356	28.2289	25.4486	26.4499	25.833	26.8865	25.3309	23.5019	26.2597	25.2183	25.694	26.5188	26.6271	25.8343	26.476	23.4251	24.7287	23.9131	26.0356	26.596	23.7083	28.1324	23.1396	23.8373	27.3579	24.727	27.6154	29.0636	23.0411	26.2743	26.4575	27.8173	26.5308	29.13	27.459	26.6437	27.3441	26.3843	21.6086	27.3643	25.7473	25.0828	25.397	25.8261	24.8288	24.3955	23.7871	23.376	23.2576	26.6699	27.6756	25.8002	26.9801	25.1731	24.7784
CCDC87	ENSG00000182791	34.9095	0.0890438	0.114785	0.318585	0.589026	0.775741	0.318585	0.589026	0.52132	0.407325	0.6509	0.588332	0.571314	0.63725	0.611104	0.552204	0.499028	0.486567	0.785609	0.509154	0.595404	0.480829	0.415857	0.573612	0.507233	0.59547	0.518496	0.488704	0.616599	0.51476	0.426886	0.63288	0.426656	0.47409	0.528467	0.592019	0.388086	0.828844	0.697071	0.538792	0.683744	0.434049	0.784592	0.535969	0.514054	0.619396	0.464743	0.405107	0.647405	0.603733	0.521884	0.486878	0.502593	0.650809	0.661514	0.416837	0.521576	0.517244	0.642849	0.588833	0.55021	0.594022	0.519024	0.604888	0.463277	0.650704	0.577478	0.637207	0.373102	0.546956	0.576542	0.561054	0.525321	0.548202	0.590113	0.556853
PDLIM1	ENSG00000107438	2658.04	0.0890124	0.025516	0.00182978	0.0170926	3.48849	0.00182978	0.0170926	0.0151278	0.000464101	0.00358951	112.144	109.046	107.843	112.425	107.164	109.527	112.977	109.788	108.81	108.888	110.417	115.477	89.6102	85.8772	86.6537	85.5873	96.2512	93.6969	87.7715	92.5971	91.4335	96.3418	92.1304	96.8664	97.0687	95.8316	99.1212	94.2249	97.7493	101.64	103.161	99.7105	94.5356	97.6053	103.455	100.28	95.2093	95.6059	93.366	92.4133	91.7887	95.3056	93.5556	95.3443	98.0518	97.0561	93.2219	98.0109	86.2056	92.1929	80.5252	89.7801	90.4175	85.3462	86.2582	89.3276	89.3381	82.7079	87.6901	89.0788	110.375	91.2348	94.9108	98.6986	87.4057
AL121932.1	ENSG00000271440	0.972746	0.0889877	0.31436	0.247516	0.533168	0.283076	0.247516	0.533168	0.471882	0.479884	0.713095	0	1.05123	2.07849	0	1.4717	0.458014	0.499989	1.64392	0.473914	0.671326	0	0.933398	0	0.531461	0.484227	0	0.879248	0	0.602773	1.81821	0	1.15217	0	0	0	0.916452	0	0	0	0	2.58681	0	0.863742	0	1.27387	1.36698	0	0.653483	0.390417	0.527504	1.41451	1.80002	0.736869	1.12878	0	0.429822	0	1.1637	2.24112	1.57256	0	1.23887	0	0.408504	0.390716	0	0.798128	1.14435	1.06401	0	0.773499	0.455674	0.687092	0.583988	0.738188
DLG4	ENSG00000132535	534.178	0.0889714	0.0632926	0.291343	0.584977	1.40572	0.291343	0.584977	0.517736	0.152221	0.353357	10.6269	9.48209	14.7689	12.1971	11.25	10.3617	9.73916	9.00257	10.1629	11.3563	8.48393	11.2041	10.4701	10.3728	11.8065	12.7831	8.97193	10.1877	10.2615	9.17443	9.67348	10.8034	10.5402	11.6323	15.6826	13.2796	14.6329	14.1969	11.3195	13.4434	10.4207	13.5596	12.8416	11.2823	10.972	13.9198	9.8716	12.0028	10.8872	12.5922	10.7227	9.78371	13.152	12.5647	9.36387	9.71902	10.0843	11.297	10.0583	12.493	11.7948	12.3488	10.7367	10.2607	9.56809	11.4871	10.815	11.4658	7.83625	9.87471	10.7196	10.5565	11.0034	12.9626	10.7283
NRGN	ENSG00000154146	1442.47	0.0889329	0.033532	0.012094	0.073345	2.65218	0.012094	0.073345	0.0649143	0.0076565	0.0381124	57.6226	61.8474	56.0318	70.3825	61.3331	64.6374	62.2584	64.6844	61.7466	64.3437	59.888	65.1741	56.1678	59.5507	57.1508	58.1561	63.5158	62.989	56.8137	56.3032	63.5048	58.763	57.3439	62.7091	65.376	70.7583	62.6593	66.5839	67.3012	62.617	66.3104	72.3462	65.0943	65.6701	64.0106	63.333	58.6828	65.6088	56.7789	64.3603	62.9751	58.925	64.011	64.2548	58.7185	60.382	60.7499	65.8781	58.6998	59.737	62.2789	62.2891	63.5229	58.2329	58.8314	65.1865	53.7772	60.3961	57.787	58.0528	62.4958	59.414	61.7771	66.005	59.8993
PIGW	ENSG00000275600	402.983	0.0889319	0.0848917	0.513723	0.720789	1.04759	0.513723	0.720789	0.637937	0.278388	0.520428	17.8799	14.9315	17.0765	9.70051	15.823	14.5053	13.3833	17.4894	15.8992	12.0461	19.6699	9.44495	15.8465	15.5281	12.7188	12.305	12.9155	10.5915	14.4773	14.7486	11.9255	13.6897	12.042	10.0645	14.2395	10.7598	17.104	8.13413	11.4175	14.7896	8.52984	13.0644	15.0082	13.5638	12.4658	10.9232	20.4379	13.1624	13.5565	11.9923	10.9327	14.2479	15.1656	11.3712	14.9199	14.4224	12.6464	11.2874	14.2375	10.6669	10.8529	16.3572	12.4822	12.6387	14.6659	12.7711	16.2073	13.0402	13.9033	15.2592	14.8208	13.0711	13.6785	12.5	13.5902
CCDC115	ENSG00000136710	648.419	0.0889239	0.0312917	0.00182978	0.0170926	2.84177	0.00182978	0.0170926	0.0151278	0.00428256	0.0237536	18.1153	18.2189	19.5432	18.3946	17.8553	17.7018	19.543	17.0527	17.827	18.5859	17.9509	18.7864	17.3193	16.9757	17.7828	16.3888	18.4002	17.3594	17.4938	19.8414	17.6802	17.9989	17.6421	18.0519	19.8342	16.7594	18.9354	20.5151	19.6106	20.6451	18.6521	18.0574	19.1047	18.0925	18.8981	17.8487	19.607	18.5237	17.4302	18.5915	18.1146	18.358	17.7494	18.3516	19.455	17.3395	19.3188	19.1108	18.5993	18.2118	15.4016	18.3812	17.0796	18.1312	17.7145	18.559	18.6567	15.9598	17.307	18.1378	18.2979	17.7445	18.4958	18.9128	17.6783
AC246787.1	ENSG00000225200	3.9829	0.0889002	0.248277	0.513723	0.720789	0.358068	0.513723	0.720789	0.637937	0.592292	0.791183	0.326956	0.482686	0.482924	0.401712	0.186343	0.325741	0.438823	0.485752	0.295344	0.293452	0.209561	0.386581	0.458299	0.32175	0.199504	0.414161	0.132294	0.469035	0.311731	0.409424	0.321416	0.317169	0.257229	0.206958	0.369973	0.680021	0.192031	0.377687	0.18988	0.401538	0.474925	0.1524	0.22966	0.616432	0.336118	0.265345	0.412238	0.514893	0.2957	0.205343	0.341551	0.341684	0.260908	0.32148	0.244948	0.31211	0.596451	0.444207	0.283901	0.124733	0.142407	0.0921921	0.245933	0.313876	0.234392	0.422637	0.0602159	0.410516	0.525059	0.451553	0.359656	0.318247	0.357626	0.357167	0.275618
AC246787.3	ENSG00000282039	3.9829	0.0889002	0.248277	0.513723	0.720789	0.358068	0.513723	0.720789	0.637937	0.592292	0.791183	0.326956	0.482686	0.482924	0.401712	0.186343	0.325741	0.438823	0.485752	0.295344	0.293452	0.209561	0.386581	0.458299	0.32175	0.199504	0.414161	0.132294	0.469035	0.311731	0.409424	0.321416	0.317169	0.257229	0.206958	0.369973	0.680021	0.192031	0.377687	0.18988	0.401538	0.474925	0.1524	0.22966	0.616432	0.336118	0.265345	0.412238	0.514893	0.2957	0.205343	0.341551	0.341684	0.260908	0.32148	0.244948	0.31211	0.596451	0.444207	0.283901	0.124733	0.142407	0.0921921	0.245933	0.313876	0.234392	0.422637	0.0602159	0.410516	0.525059	0.451553	0.359656	0.318247	0.357626	0.357167	0.275618
HYAL2	ENSG00000068001	1132.16	0.088876	0.034801	0.0332414	0.151725	2.55383	0.0332414	0.151725	0.134285	0.0104921	0.0490298	31.727	29.2363	28.21	30.551	31.4934	29.7106	30.3134	31.3397	28.7721	30.7016	29.4108	27.4029	27.3503	26.2813	26.2528	26.9222	29.9962	25.5707	25.7401	27.9595	25.6314	26.3474	25.0241	27.8556	27.8559	28.3197	29.0151	31.7582	28.7905	32.143	30.1555	30.2104	28.8353	27.5314	28.2562	29.0275	25.7633	29.0794	24.9637	28.7784	28.8763	28.348	29.9425	27.7447	28.1822	26.4644	28.1926	27.4426	25.4285	27.6548	25.2861	26.3362	28.1658	26.4701	26.9827	30.1928	27.5884	25.0795	25.6241	25.0583	29.9057	26.7443	27.8148	29.3249	26.6556
RINL	ENSG00000187994	25.0169	0.0888488	0.154145	0.40951	0.633038	0.576396	0.40951	0.633038	0.560273	0.511471	0.73834	0.610112	0.642254	0.377011	0.51174	0.640674	0.536761	0.579978	0.568052	0.510219	0.393957	0.785636	0.459208	0.632666	0.629264	0.686264	0.730501	0.443813	0.740811	0.486575	0.34566	0.637635	0.685797	0.599558	0.525708	0.712761	0.753097	0.463615	0.49405	0.509195	0.557058	0.696754	0.635232	0.705599	0.843976	0.646502	0.754604	0.841406	1.14002	0.439758	0.599428	0.662702	0.519108	0.549504	0.862147	0.674152	0.367354	0.628042	0.788362	0.758818	0.503671	0.706555	0.654997	0.60423	0.725498	0.881221	0.984795	0.525352	0.908889	0.643002	0.65024	0.5513	0.595354	0.672665	0.647704	0.712272
RINL	ENSG00000282895	25.0169	0.0888488	0.154145	0.40951	0.633038	0.576396	0.40951	0.633038	0.560273	0.511471	0.73834	0.610112	0.642254	0.377011	0.51174	0.640674	0.536761	0.579978	0.568052	0.510219	0.393957	0.785636	0.459208	0.632666	0.629264	0.686264	0.730501	0.443813	0.740811	0.486575	0.34566	0.637635	0.685797	0.599558	0.525708	0.712761	0.753097	0.463615	0.49405	0.509195	0.557058	0.696754	0.635232	0.705599	0.843976	0.646502	0.754604	0.841406	1.14002	0.439758	0.599428	0.662702	0.519108	0.549504	0.862147	0.674152	0.367354	0.628042	0.788362	0.758818	0.503671	0.706555	0.654997	0.60423	0.725498	0.881221	0.984795	0.525352	0.908889	0.643002	0.65024	0.5513	0.595354	0.672665	0.647704	0.712272
SLC35B2	ENSG00000157593	2045.01	0.0888455	0.0274926	0.00555959	0.0406683	3.23162	0.00555959	0.0406683	0.0359936	0.00118072	0.00806842	49.2126	46.9856	48.1308	45.7918	48.5458	48.9535	49.3489	52.0226	47.1088	48.36	48.07	48.7628	47.0642	44.2513	45.2044	44.7169	47.4314	46.7391	44.7163	49.6563	44.3661	45.2655	43.7557	43.7461	42.5364	43.9365	47.8083	45.1999	45.7441	52.2834	45.1327	48.2452	45.3291	45.6535	48.6593	42.957	46.2254	45.0841	47.3355	48.4671	45.0913	49.0522	49.5353	48.0329	49.7388	47.1076	48.9185	43.9146	45.0643	47.4912	42.7543	47.2653	48.4966	44.9873	45.5339	47.5808	48.4691	42.8249	46.5416	43.6945	48.4411	45.5761	47.3753	46.1238	45.892
MIEN1	ENSG00000141741	1335.35	0.0888213	0.0329152	0.012094	0.073345	2.69848	0.012094	0.073345	0.0649143	0.00667103	0.0341089	83.0195	82.3671	79.9835	89.8683	85.566	82.57	90.0776	93.1583	83.2552	83.111	81.9	92.037	73.4627	80.3096	73.8254	74.1571	80.7247	84.031	76.6857	75.0477	72.6462	81.749	76.5253	86.7692	73.5756	81.8391	78.4046	74.894	82.1248	82.3449	88.9367	90.3766	81.3309	79.7534	89.6141	81.671	79.3711	81.8134	75.2174	81.9698	87.6064	81.4646	82.4031	79.8407	77.2894	82.557	77.1559	88.0152	78.9118	80.3304	79.4007	77.7394	80.9768	71.8062	74.0864	83.0355	77.8736	73.305	77.4682	77.2826	85.5761	77.9945	81.2253	82.0721	77.6847
CMTM4	ENSG00000183723	2565.57	0.0887965	0.0293662	0.00681174	0.0477026	3.02377	0.00681174	0.0477026	0.0422194	0.00238135	0.0145424	28.2187	29.3258	29.0715	28.7366	27.9492	28.7014	28.5095	23.6065	28.7871	28.4292	29.8423	29.8347	25.8623	24.1942	25.4266	25.2697	26.8874	25.35	24.5978	28.8754	23.93	27.3827	25.6857	26.5225	25.7113	23.6786	24.8227	24.4563	23.1874	28.0575	22.4457	24.4542	21.8278	25.5745	26.4263	23.3174	27.9164	27.4178	26.1358	26.2479	28.6012	25.0622	27.9832	25.4361	27.3543	25.5748	26.1584	28.8351	26.2228	27.0804	24.8262	26.8263	25.5927	22.9638	25.0208	25.431	27.0342	24.698	25.5539	26.5738	28.4177	25.832	26.8936	24.4966	25.652
PMEPA1	ENSG00000124225	288.198	0.0887884	0.0640385	0.143168	0.394315	1.38649	0.143168	0.394315	0.34899	0.157165	0.360587	6.70645	8.05967	7.08618	6.85575	7.33872	8.24525	8.45739	7.05181	6.62139	7.32438	6.81446	7.81442	5.43442	6.90972	6.19322	5.45329	6.5657	7.62906	6.5508	6.84578	5.57045	5.877	5.37178	6.28676	8.26268	8.5237	7.70196	8.18262	6.5034	6.53235	8.4053	7.2966	7.54123	8.01548	6.05006	8.72673	5.89523	6.40305	6.07094	5.76494	6.35043	5.19691	6.62851	6.91916	6.72587	6.87664	7.53972	7.48555	6.31793	4.87931	5.41648	5.46291	6.66944	5.58082	6.29773	6.93029	5.52355	5.43866	6.80166	5.37422	7.36466	6.224	6.48808	7.64518	5.89108
ZNF799	ENSG00000196466	212.164	0.0887876	0.0512194	0.0241843	0.120796	1.73348	0.0241843	0.120796	0.106911	0.0790737	0.225931	2.98664	3.45499	3.54884	3.49917	3.39081	3.189	3.05117	3.60484	3.37267	3.2085	2.69921	3.0205	3.47535	3.52694	3.48317	2.98013	3.72603	3.59053	3.76498	3.06514	3.28341	3.52042	4.09292	3.59269	3.93009	3.35875	3.96256	3.54936	3.89829	3.08303	3.65043	3.3184	4.21198	3.76369	4.50155	3.78579	3.91522	3.88502	3.60005	3.5449	3.89013	3.81813	3.54031	3.38816	3.45997	3.40907	3.70026	4.06238	3.73171	4.59755	2.83316	3.80471	3.33971	3.37241	3.24062	3.01673	3.83651	3.41601	3.87097	4.50242	3.25219	3.50848	3.68447	3.75116	3.63021
CRYGFP	ENSG00000232799	1.34338	0.0887181	0.306769	0.306359	0.589026	0.289202	0.306359	0.589026	0.52132	0.514913	0.740655	0	0.0658628	0.209683	0.132512	0.0732173	0.0707041	0	0	0.0721322	0.104315	0	0.116257	0.111927	0	0.106936	0	0	0.16473	0.141258	0	0	0.179033	0.125949	0.40442	0.182908	0.211486	0	0.105277	0	0	0	0.297751	0.128407	0.0927163	0.0974905	0.207599	0	0.100661	0.0582521	0.202571	0.222456	0	0.0624873	0.179279	0.191477	0.137931	0.424314	0.0869627	0	0	0	0	0.0878848	0.122722	0.124014	0.0918197	0	0.22301	0.170604	0.352041	0.0703904	0.102854	0.138866	0.110303	0.0976747
EIF3KP1	ENSG00000175749	0.845846	0.0887063	0.31946	0.322783	0.589026	0.277675	0.322783	0.589026	0.52132	0.449486	0.687219	0.348147	0.0620015	0.0998288	0.124619	0	0.0674009	0.148511	0.226086	0.10314	0.0497321	0	0.138632	0.213294	0	0	0.110208	0	0.124603	0.0893876	0	0	0.0844227	0	0.0964427	0.258096	0	0	0.100427	0.118061	0	0.126332	0.189209	0.122331	0	0.268583	0	0	0.192014	0.110272	0.0383409	0	0	0.162224	0.171099	0.0911215	0.12935	0.101184	0	0.0755496	0	0.0885233	0	0.0417063	0	0.0820182	0.0876063	0.224145	0	0.0813475	0.105044	0.114008	0.0598631	0.082967	0.0985865	0.065495
SLX1A	ENSG00000132207	685.509	0.0887035	0.074133	0.513723	0.720789	1.19654	0.513723	0.720789	0.637937	0.219526	0.448528	34.3297	31.653	32.6209	47.907	32.318	32.3528	29.0918	25.184	32.09	36.2076	25.9489	28.6903	31.1396	30.4506	33.5007	34.1683	31.7487	36.2095	27.5354	27.0517	34.4522	30.716	23.2435	32.7313	33.5986	32.3682	37.2606	26.0472	24.1741	36.5153	34.1595	31.2187	29.5486	29.3215	19.8032	33.4002	29.5008	35.7206	33.3765	37.8428	27.4087	31.9783	30.2629	36.8676	28.0061	41.5274	28.2434	28.0128	26.9369	33.9524	29.9782	28.247	35.7493	30.2892	30.7129	28.8021	31.0566	31.6466	35.0024	31.3088	32.3662	31.079	32.3957	30.618	31.1402
ERO1A	ENSG00000197930	1765.97	0.088688	0.0322975	0.00681174	0.0477026	2.74597	0.00681174	0.0477026	0.0422194	0.00583224	0.0305281	28.2624	28.157	27.4975	24.8556	28.0547	29.4375	25.0736	24.7047	27.7536	24.9675	28.0949	29.0108	27.3699	22.7736	26.6107	26.657	24.3372	25.8519	26.1075	25.9799	25.3271	25.9761	23.1023	24.1125	25.4525	21.23	25.8933	24.9091	25.6029	28.0367	23.4982	21.9222	23.4207	24.9635	28.1582	28.1013	28.5481	26.704	24.7257	25.6136	24.8459	26.1964	25.2375	27.4123	26.1704	28.141	25.6219	27.9379	25.2373	27.969	22.382	23.9842	26.5507	25.1968	23.8108	22.9787	25.9718	26.1057	28.4247	25.4877	27.1558	25.3505	26.4295	25.0991	25.3416
TBX18	ENSG00000112837	715.9	0.0886854	0.0465658	0.143168	0.394315	1.90452	0.143168	0.394315	0.34899	0.0542262	0.171754	11.7112	10.4667	11.0866	12.8861	11.6758	11.3026	11.1333	10.3994	10.4958	10.9311	13.0703	11.516	11.0422	11.5966	11.3201	11.5805	12.1704	11.2816	11.0161	11.7639	11.2071	10.2122	10.7051	10.2101	11.5694	11.113	11.8635	11.0394	9.33143	10.841	9.60595	10.7513	11.2758	11.1066	10.9481	12.28	12.6589	13.5353	11.2274	13.4379	11.0533	10.9737	10.7818	12.0094	12.1024	10.8024	11.1368	9.98772	12.5945	9.96152	13.232	12.059	10.7462	11.5731	12.0175	12.0112	10.4804	10.7664	11.2029	11.0379	11.3896	11.1755	11.6423	10.9771	11.4736
TMEM151A	ENSG00000179292	48.0821	0.0886628	0.112958	0.589876	0.776176	0.784917	0.589876	0.776176	0.686958	0.404483	0.648053	1.33304	1.40105	0.65035	1.03863	1.11812	1.05443	1.08531	0.971205	0.968956	1.03499	1.00573	1.25642	0.943625	0.873386	0.815881	0.869475	0.739256	0.733352	0.993408	0.799724	0.851172	0.856751	0.618286	0.848623	1.93485	2.00346	1.74243	2.12511	2.00237	1.01298	2.17557	1.48748	1.73256	1.62177	0.784067	2.17406	0.775383	0.742634	0.931416	1.05136	1.0274	0.681698	0.95013	1.24622	0.810103	0.570995	0.699247	0.943519	1.09094	0.898182	1.19725	0.969711	0.94835	0.749122	1.06345	0.901493	0.708681	1.04313	0.966643	1.01431	1.07652	0.828578	0.869176	1.73306	0.962605
DDT	ENSG00000275003	1304.95	0.088658	0.0361007	0.0144925	0.0838451	2.45585	0.0144925	0.0838451	0.0742075	0.0134245	0.0594584	113.864	115.299	98.9502	120.067	121.396	119.69	121.661	110.127	118.713	108.691	109.037	119.917	97.4937	100.901	98.5371	110.553	102.118	107.616	99.6107	108.056	108.631	106.801	110.567	117.649	102.476	107.64	108.604	102.952	103.063	110.752	109.235	108.104	111.178	104.119	105.483	109.456	110.848	115.39	97.5947	113.704	110.462	116.464	112.037	111.185	108.923	106.673	112.584	104.415	108.859	103.72	109.384	111.968	107.186	105.668	114.063	107.947	115.343	101.912	108.93	108.013	114.784	105.711	110.023	106.922	108.583
PTDSS1	ENSG00000156471	4203.48	0.088636	0.0217793	0.000495534	0.0061991	4.06974	0.000495534	0.0061991	0.00548654	4.50549e-05	0.000461187	128.201	117.566	127.223	121.898	120.051	121.25	120.928	120.607	123.454	121.217	129.409	112.821	123.37	119.853	116.418	112.636	119.269	113.647	119.879	123.188	114.455	124.04	125.406	114.334	123.173	111.433	122.889	114.941	121.307	126.358	115.243	120.01	123.096	120.655	127.648	118.589	134.872	120.217	126.927	120.243	117.654	129.539	121.405	121.208	128.595	122.962	121.063	121.513	121.219	115.966	115.978	113.313	117.212	115.291	119.588	117.253	121.298	118.034	124.626	118.27	122.052	118.875	123.85	120.445	118.171
CLIP4	ENSG00000115295	365.909	0.0886213	0.0590543	0.143168	0.394315	1.50067	0.143168	0.394315	0.34899	0.126972	0.312793	10.1389	8.58004	10.0806	7.95804	9.90436	8.68733	8.46788	11.2626	9.8031	9.24816	8.12335	8.03878	9.05149	8.76304	9.41505	10.5492	8.45749	7.95228	9.685	9.10396	8.06041	10.9099	9.30593	7.5511	13.6665	9.75293	11.6652	10.2007	8.3229	11.8507	10.2456	9.88907	10.5732	10.5722	12.2291	10.023	10.9151	8.64916	8.62007	10.0022	9.62764	8.6962	8.58822	8.74584	11.2033	9.7511	10.2268	8.91626	10.1065	8.04839	8.5647	9.44509	8.2127	8.85083	8.6569	7.54604	11.2854	8.66723	8.13326	11.2606	9.1911	9.06707	9.49516	10.7493	9.06481
CFL1P1	ENSG00000223820	30.7423	0.0886153	0.120307	0.113502	0.338086	0.736577	0.113502	0.338086	0.299224	0.428917	0.670013	3.11015	2.73259	2.78828	2.88532	3.11143	2.7302	2.72186	2.73029	2.50516	3.15165	2.33966	3.33572	2.76574	2.84634	3.06958	2.64937	3.75387	2.23378	2.75807	3.04083	3.00858	2.95496	3.68635	3.08569	3.31282	2.75526	4.58621	2.4033	2.86818	4.22762	3.43848	2.78639	3.8097	3.13937	3.15604	3.75439	1.81307	2.87004	3.71254	3.07059	4.06525	2.88156	3.01879	3.26398	3.19769	2.89579	3.12986	3.32598	3.47916	3.18692	3.40667	2.92515	2.62296	2.74566	2.86316	2.29835	2.75301	3.49014	3.52101	3.18562	2.84519	2.98776	3.10376	3.35315	3.03982
HS6ST3	ENSG00000185352	401.816	0.0886067	0.0494307	0.044902	0.184509	1.79254	0.044902	0.184509	0.163301	0.0699131	0.206481	2.46213	2.43052	2.76381	2.2613	2.31569	2.09357	2.08336	2.24351	2.35856	2.11769	2.28941	2.31493	2.43248	2.27014	2.25695	2.27283	2.11368	2.25209	2.14894	2.20844	1.90848	2.2947	1.94224	1.96899	2.49773	2.16823	2.67663	2.17324	1.73152	2.10162	1.95514	2.23121	2.02638	1.99479	2.08641	2.32622	2.69818	2.31052	2.44341	2.23834	2.14348	2.29405	2.14486	1.78954	2.02189	2.33369	2.41423	2.41413	2.36731	2.18845	2.11914	2.14719	2.15076	2.12006	2.12583	2.00852	2.27809	2.19448	2.08822	2.51936	2.31121	2.1725	2.27053	2.16409	2.19229
CD55	ENSG00000196352	1043.67	0.0885857	0.0343387	0.0144925	0.0838451	2.57976	0.0144925	0.0838451	0.0742075	0.00947546	0.045166	34.3162	33.3856	33.0078	29.5596	32.4606	33.3294	35.6996	31.9971	33.8702	33.7612	36.2112	32.3885	29.1321	28.4429	31.0953	30.9838	29.3144	27.1325	32.011	31.3775	29.9857	33.1016	32.1163	28.9692	36.5652	35.7631	37.7684	32.7812	34.7011	35.2662	35.4615	32.6986	35.8488	37.1176	38.816	35.7822	34.3653	31.2732	33.2611	29.5026	32.6853	29.1102	30.0414	31.7729	32.6573	33.3148	31.1397	30.5175	31.4764	27.0025	29.1941	29.3001	30.8467	32.1066	32.0831	31.0199	33.6046	29.0121	34.3278	29.9668	33.3322	30.3052	31.6368	35.7142	30.8284
FLT3LG	ENSG00000090554	176.574	0.0885549	0.0688193	0.241524	0.524876	1.28677	0.241524	0.524876	0.464543	0.187843	0.40561	8.80769	9.65336	7.67471	11.9883	9.88839	10.2121	8.13678	10.3913	10.5213	10.4778	9.68499	12.1059	8.99221	8.45963	10.2922	10.8843	8.71694	10.3259	8.43006	9.58545	11.2016	9.65088	8.14467	10.8173	11.2941	12.1367	10.2785	11.0229	10.5744	9.34585	10.1533	10.9577	9.02356	9.6212	8.75947	10.5731	8.84902	9.70179	9.90746	10.6391	8.67186	10.7745	10.6828	8.21817	11.7456	9.94867	9.34076	11.4694	8.88451	9.34338	8.87344	11.7463	10.3446	10.1351	9.3293	10.3001	9.84936	9.57822	7.86025	10.1991	9.96188	9.62509	9.99576	10.3117	9.70364
MXRA7	ENSG00000182534	4288.77	0.0885186	0.038403	0.0204892	0.107224	2.30499	0.0204892	0.107224	0.0948988	0.0201558	0.081269	124.721	113.932	107.006	123.58	114.317	117.076	123.021	127.629	114.855	116.896	115.082	136.514	94.9801	95.5162	96.5143	94.4774	107.968	95.7965	104.042	104.549	96.3252	105.275	96.1862	119.266	116.725	107.817	111.403	112.595	115.312	115.796	112.114	122.813	113.46	115.333	126.305	126.628	105.504	103.872	101.311	105.423	97.1545	98.3765	108.302	105.808	105.992	108.88	101.59	119.665	95.7751	94.8254	92.0549	96.0981	103.548	95.9671	99.0013	103.181	109.455	95.8049	104.579	102.308	119.552	100.908	105.156	116.358	99.3832
HLA-W	ENSG00000236746	0.671896	0.0885021	0.328458	0.46926	0.697909	0.269447	0.46926	0.697909	0.617687	0.355703	0.603642	0	0	0	0	0.0286956	0.0721649	0	0	0.028478	0	0	0.0690768	0.0882024	0	0	0.182644	0	0	0	0	0.0994548	0	0	0.0714415	0	0.130619	0	0	0.0980045	0	0.209328	0	0.0700453	0.0733238	0	0	1.06514e-06	0	0.228053	0.0646739	0.0778274	0	0.0850451	0.0711444	0.075056	0	0	0.0686358	0.0623266	0	0	0	0.0346619	0.174867	0.245664	0.238658	0	0	0	3.6742e-08	0.0165346	0.0368119	0.0558697	0.0484434	0.0630147
AARD	ENSG00000205002	77.2101	0.088493	0.0998481	0.40951	0.633038	0.886276	0.40951	0.633038	0.560273	0.350222	0.59788	1.12104	1.55104	1.83402	0.972565	1.37371	1.65279	1.84757	2.0522	1.69843	1.73861	1.35157	1.82163	1.63489	1.78771	1.46862	1.75995	1.69918	2.05048	1.86375	1.25014	2.07259	1.6556	2.22329	1.98687	2.03725	1.78624	1.87614	1.77787	1.90496	2.17058	2.3573	2.08318	2.75192	2.39665	1.23983	2.31638	2.20398	1.92518	1.39266	1.93153	2.16949	2.33808	2.1192	1.9665	1.44777	1.67176	1.83005	1.57951	1.64322	1.63673	2.19603	1.72412	1.61067	1.71992	1.71414	1.56043	1.97856	1.5458	2.29231	1.97243	1.5846	1.78775	1.88131	2.05819	1.79953
RIMS4	ENSG00000101098	2640.43	0.0884863	0.0315093	0.0144925	0.0838451	2.80826	0.0144925	0.0838451	0.0742075	0.00477372	0.0259511	27.4652	25.1711	26.7803	24.8951	27.3573	28.0592	26.6297	24.3234	26.3658	27.5951	28.7288	26.0129	23.614	22.3089	23.4415	21.3633	25.3618	22.9506	22.1637	24.6468	21.2914	24.0314	22.8492	23.1548	22.0407	21.4029	22.7539	21.0225	21.8098	25.6605	23.9899	22.7213	21.8445	20.9262	22.3079	20.161	22.8394	22.757	22.371	24.545	25.3188	25.0072	23.8012	23.1548	25.6486	24.5502	25.3082	23.3349	23.5889	22.8786	22.5876	24.1283	22.9462	23.1026	22.4023	22.3041	24.2511	21.9537	22.565	21.0571	26.6153	23.0981	24.053	22.2201	22.8138
FOXO1B	ENSG00000214295	2.38566	0.0884777	0.287917	0.355506	0.589026	0.307302	0.355506	0.589026	0.52132	0.559773	0.770716	0	0.0671592	0.0355229	0.0451797	0.111868	0.0364895	0.0269656	0	0.0744595	0.0720517	0.0345103	0.121291	0.0765541	0.0267525	0	0.0398393	0.177713	0.0454906	0.0814337	0.180436	0.0435394	0.0913763	0.0431245	0.0351189	0.0304926	0.121026	0.157401	0.03657	0	0.0442744	0	0.0682024	0.0876331	0.0320651	0.0637336	0.0357227	0.0387778	0.0348996	0.118844	0.0701887	0.0775731	0.0914544	0.0983321	0	0.128903	0.0944548	0.0736681	0.0896636	0.0268615	0.168858	0.192347	0.0408182	0.0914869	0.0210578	0.0591323	0.12785	0.159763	0.170454	0.0590082	0.130667	0.0521247	0.0701148	0.0763966	0.0564267	0.104025
GPX4	ENSG00000167468	6066.79	0.0884769	0.0267881	0.00451305	0.0347557	3.30284	0.00451305	0.0347557	0.0307607	0.000875757	0.0062352	411.859	414.875	374.33	423.95	408.081	432.908	443.506	435.173	400.643	420.662	431.912	449.618	376.375	393.699	403.3	399.601	401.895	411.469	376.643	401.311	414.959	395.851	398.521	427.637	416.511	429.945	441.123	432.962	441.783	420.932	463.059	448.263	430.119	448.652	413.546	434.472	389.087	418.706	391.109	416.778	423.689	396.935	430.05	420.066	426.109	419.204	435.692	431.542	382.119	387.728	413.967	406.176	416.852	405.308	389.388	422.202	391.862	393.761	390.081	408.194	420.626	400.105	416.581	435.114	400.637
SH2B2	ENSG00000160999	197.704	0.0884659	0.0723461	0.347358	0.589026	1.22281	0.347358	0.589026	0.52132	0.209979	0.435892	5.31882	5.4211	4.41415	7.46583	5.15269	5.17299	4.84398	5.15274	6.76939	5.69083	4.88858	5.90168	4.64702	5.29208	4.26707	4.79635	3.97518	5.56799	4.59275	4.08396	5.54541	4.50895	4.38519	5.24459	5.31833	5.75149	5.61034	5.51617	4.23521	6.15739	5.77585	4.36451	4.8876	4.80733	4.70135	6.33223	4.38883	4.44547	4.75595	6.15423	5.44888	4.34491	5.03287	5.0463	3.88444	5.12428	5.3212	4.87647	4.13946	5.40877	5.31633	4.92042	5.42144	4.01106	4.65318	6.57547	3.68881	5.2491	6.15874	5.01901	5.51606	4.74221	4.90198	5.28815	5.04682
CDR2L	ENSG00000109089	1902.83	0.0884325	0.0339538	0.044902	0.184509	2.6045	0.044902	0.184509	0.163301	0.00881406	0.0426431	27.5352	28.28	25.3333	29.2428	27.9553	27.4863	29.6641	25.6473	27.8986	28.2154	27.3274	28.1275	22.6829	21.3605	22.8094	23.0066	24.0966	23.9427	23.7808	21.8516	23.5963	23.9534	23.0776	23.8614	28.961	29.3891	25.1056	29.637	28.3389	24.8347	31.282	27.4311	27.8928	29.53	24.6659	28.0565	22.867	24.5759	23.6358	24.2605	25.7243	21.5675	25.5166	24.8693	22.3034	24.8079	25.8134	23.3555	23.0728	22.5737	22.83	22.7002	24.5234	22.5369	24.1229	25.2447	21.6046	24.8526	23.4717	22.0067	27.7261	23.1683	24.1081	27.927	23.295
APCDD1	ENSG00000154856	161.683	0.0884126	0.119483	0.442833	0.666883	0.739961	0.442833	0.666883	0.590227	0.425635	0.66731	6.79365	6.70309	3.4721	4.142	5.46284	6.25576	5.63847	6.75611	6.70783	5.01572	7.81859	7.6444	5.25126	4.89309	3.70321	4.35583	3.10075	4.09369	4.47905	6.38918	3.76675	3.46248	4.53126	4.83371	5.73165	7.57904	7.32717	7.97956	5.04314	6.68058	5.9873	5.92562	6.65884	5.66828	7.8193	5.96431	3.43665	6.01988	4.77479	4.15658	4.70593	6.39632	4.70406	2.53443	3.72881	4.96927	5.97644	4.2428	5.20658	5.96128	4.57993	4.18925	5.17043	4.49414	4.03014	5.29562	4.8831	3.82814	4.12888	4.85892	6.03421	4.40502	4.63716	6.5304	4.71887
OLIG2	ENSG00000205927	387.356	0.0883696	0.0502463	0.127688	0.36638	1.75873	0.127688	0.36638	0.324266	0.0748211	0.21643	8.07453	8.11549	7.40003	8.62653	8.244	9.03858	9.41369	7.51599	8.58652	9.37886	9.63701	8.18772	7.23803	7.79468	6.90812	6.39685	7.71792	7.94443	8.06508	6.36132	8.02718	7.6322	8.25303	7.87537	10.2926	9.78978	10.3874	10.9707	10.2472	7.78961	11.1181	9.35048	9.0327	9.80856	7.92228	11.2792	7.19122	7.90282	7.55058	7.0423	8.9716	8.67901	8.05693	7.94188	7.67465	7.65843	7.79224	7.83411	7.84206	6.74591	7.87	7.24879	8.22692	7.30211	7.83221	8.10154	8.72509	8.19205	8.00129	7.56516	8.51825	7.51785	7.85798	9.83239	7.80443
CSRNP1	ENSG00000144655	701.737	0.0883516	0.0376972	0.0172712	0.0948175	2.34371	0.0172712	0.0948175	0.0839186	0.0183733	0.0757035	11.8339	11.4818	10.4219	11.7621	11.1147	10.5468	10.6846	10.6273	11.1832	11.3595	10.7651	11.844	10.172	10.0887	10.1543	9.86492	10.0647	10.0661	9.21995	9.24761	9.17613	9.39591	10.1095	11.1507	17.9702	18.2815	17.1319	18.0607	17.4535	12.0054	18.3353	16.1245	19.0106	17.8096	13.1798	19.3304	10.0593	10.692	10.5814	10.5937	10.2331	8.7489	11.3295	9.96475	10.5188	9.61486	9.96524	10.8036	9.45153	8.38621	9.97787	8.48557	9.74008	9.46242	10.0957	9.26901	9.30847	10.1738	8.76254	10.7267	11.1354	9.89254	10.2588	17.0578	9.48666
KMT5AP1	ENSG00000279730	0.587353	0.0883384	0.326789	0.213283	0.492425	0.270323	0.213283	0.492425	0.435823	0.416384	0.659217	0.0261862	0.0185823	0.0296858	0	0	0.0203314	0.0448066	0.0335002	0.0422468	0.0150308	0	0.0412285	0	0	0.010005	0.0326082	0	0.0749245	0.0274235	0	0	0	0	0.0290261	0	0	0	0	0.0355207	0.0364419	0	0	0.0367535	0.0264125	0	0.0305192	0	0.0895644	0	0.0233689	0.0327584	0.0383852	0.0161164	0	0.0263437	0.0192654	0.0306262	0	0	0.0363142	0	0	0	0.035082	0.0481908	0.0264921	0	0	0	0.0312412	0.0226332	0.0144989	0.0230357	0.013804	0.0147767
SMARCC2	ENSG00000139613	4999.73	0.0883302	0.0256457	0.00451305	0.0347557	3.44425	0.00451305	0.0347557	0.0307607	0.000486795	0.00374273	72.5458	70.7851	75.2172	72.0701	70.9352	73.7948	73.0997	70.6489	77.8997	69.5289	66.7658	70.606	74.4163	66.5438	72.3226	69.6392	69.1523	67.4486	70.1912	67.0196	60.9896	67.7483	65.5483	71.9465	68.551	65.1859	68.1536	61.9951	62.9274	68.3247	63.65	67.9222	59.9307	62.6814	69.6215	68.5537	71.9072	68.031	75.8342	73.5168	75.0727	67.9754	67.9194	68.7883	74.1826	71.7781	68.8201	73.9738	70.7766	73.1912	68.1981	73.6551	67.905	71.6523	71.2517	70.5197	66.2467	67.3671	67.3919	67.6561	71.9914	68.5805	71.4833	65.6248	69.651
MRPL34	ENSG00000130312	1315.69	0.0883186	0.0354873	0.044902	0.184509	2.48874	0.044902	0.184509	0.163301	0.0122675	0.0555937	118.374	107.837	107.982	105.319	112.801	119.42	122.06	113.737	105.669	106.932	115.307	122.024	103.693	103.813	103.037	105.94	110.415	116.938	100.846	108.755	107.13	108.763	108.538	105.299	105.442	106.735	117.041	109.455	104.265	117.548	115.745	116.872	110.494	103.706	106.166	107.39	98.7382	111.588	106.099	116.387	119.84	104.895	116.934	105.102	106.209	108.322	122.804	115.615	100.911	98.3332	95.1022	113.825	114.103	98.3495	98.0247	119.839	96.6483	99.934	89.976	96.265	113.122	106.931	111.045	110.071	101.776
TTYH3	ENSG00000136295	3776.49	0.0882915	0.0388623	0.0887338	0.287389	2.2719	0.0887338	0.287389	0.254355	0.0219355	0.0868366	44.3597	39.2945	38.1314	46.2914	42.6973	43.2059	41.9254	36.2799	39.3931	41.1193	40.5985	44.8089	37.6308	37.9234	38.59	38.7954	41.0455	41.6931	34.4027	42.5645	38.7763	38.2622	36.8081	40.5174	44.8226	44.2085	43.2262	42.1223	38.2976	45.278	40.8639	43.3918	38.6587	38.966	41.4231	42.3202	36.9346	40.5809	36.1925	43.7103	42.6689	37.013	43.3994	39.8306	41.7559	40.5465	43.1485	40.1863	36.5045	38.9515	40.0803	39.3734	41.7032	38.3237	38.7941	39.0122	39.5045	39.2488	37.7118	37.3757	41.5088	38.9175	40.4973	41.9649	38.882
ANO4	ENSG00000262139	9.011	0.0882732	0.244882	0.629726	0.806716	0.360472	0.629726	0.806716	0.713988	0.596917	0.79303	0.146513	0.0856697	0.268708	0.45804	0.236929	0.33626	0.469317	0	0.118948	0	0.442708	0.0136242	0.465442	0.315173	0.263584	0.764264	0.320734	0.575903	0.271155	0.447325	0.105502	0	0.351459	0.188969	0	0.45284	0	0.17282	0	0	0	0	0.360649	0.364477	0.346014	0.639472	0.23083	0.380976	0.557849	0.380904	0.0233498	0.683115	0.237782	0.231817	0.447634	0.338312	0.393559	0.485252	0.478627	0.60926	0.475106	0.281617	0.0999327	0.615602	0.290253	0.301964	0.128708	0.384867	0	0.0329513	0.214726	0.339126	0.365948	0.194689	0.308241
SAC3D1	ENSG00000168061	984.236	0.0882708	0.0471365	0.0780243	0.265169	1.87266	0.0780243	0.265169	0.234689	0.0583866	0.181216	37.5688	38.4079	33.8614	43.1708	39.7918	37.1963	39.3263	40.1257	39.5981	38.2123	33.6031	39.7034	35.6396	35.366	35.0635	39.5343	35.6726	35.6517	32.5738	35.1754	42.4521	37.9808	32.4464	37.3947	35.7099	38.8311	35.3887	34.0028	36.7115	36.9087	37.1668	35.195	36.9023	37.0159	33.3113	36.2885	35.7121	39.175	32.6922	41.0006	37.6708	36.1427	40.5504	39.7344	36.9816	38.4874	39.9812	33.9628	32.9426	37.8054	34.4149	36.9786	41.8159	35.0921	36.2559	38.4864	34.7623	35.1992	37.3603	35.2857	38.3805	36.2459	37.6743	36.1194	36.3666
ILVBL	ENSG00000105135	1794.42	0.0882493	0.0377952	0.0518646	0.203351	2.33493	0.0518646	0.203351	0.179977	0.0188143	0.0771632	51.3356	52.3168	49.8334	52.1969	53.3457	52.0249	49.9387	50.0811	51.0234	49.83	48.1868	49.9033	49.1684	42.4409	44.7418	47.6289	42.9253	44.5199	46.4309	43.0627	44.3933	46.416	44.3128	49.6005	57.435	58.0935	53.1064	52.2797	48.1457	48.0095	52.6927	45.1764	51.1233	50.0512	48.7795	51.1675	44.2168	49.4212	43.1272	52.4584	51.8575	46.5119	49.7422	47.8275	47.4288	47.0747	45.6727	42.634	46.5611	45.6147	44.9211	48.1002	50.916	46.8168	45.6833	44.8525	46.2063	43.4492	41.6176	46.9982	50.8347	45.4701	47.3311	51.3384	45.9781
ACTG1P12	ENSG00000226642	0.699077	0.088245	0.324402	0.147083	0.404519	0.272023	0.147083	0.404519	0.358021	0.433668	0.674046	0.0423374	0	0	0.061406	0.0508133	0.0330922	0	0	0.0168816	0.0489732	0	0.0411659	0	0.109398	0	0	0.0604673	0	0.0442259	0	0	0.0414389	0	0	0	0.0657891	0	0	0.0583562	0	0.0620784	0	0	0.0435786	0	0	0	0	0	0.0571202	0.0526303	0.0622711	0.0801364	0.0425099	0.0440202	0.0640923	0	0.0406655	0.146615	0.0573473	0	0.0278313	0	0.143298	0.0402287	0.0433851	0.108947	0.0841634	0.0400962	0	0.0245558	0.0212942	0.0369538	0.0191502	0.0576593
UBE2Q2L	ENSG00000275049	2.35709	0.0882233	0.324214	0.38771	0.615141	0.272115	0.38771	0.615141	0.544433	0.418527	0.660947	0.187204	0.635409	0	0.578188	0.562517	0.111177	0.325212	0	0.613933	0.511004	0	0.309657	0	0	0.358572	0.484221	0.874878	0	0.247702	0.669465	0	0	0	0	0.919124	1.29286	0.906919	0.698172	0.462378	0	0	0.324754	0	0	0.65437	0	0.458464	0	0.366911	1.10293	0	0	0.222354	0	0.674345	0.930071	0.452662	0	0.629665	0.588614	0.315595	0.552899	0.422639	0.827843	0.419055	0.959869	0.426711	0.631295	0	0	0.319525	0.21957	0.350644	0.438215	0.481182
FLT4	ENSG00000037280	3472	0.0881998	0.0304759	0.0241843	0.120796	2.89408	0.0241843	0.120796	0.106911	0.00364954	0.0207494	74.5454	74.2952	66.8967	81.4936	73.935	72.5271	74.3902	61.9328	72.418	74.1019	68.9066	67.3171	68.7079	66.9404	67.8297	65.7226	69.3247	72.448	61.7873	65.8424	67.4412	66.4315	63.0284	67.8445	74.0654	80.2791	74.4587	80.1316	73.9364	71.2105	79.4412	77.3021	78.915	71.1038	62.1691	71.3506	64.8548	75.1437	64.0385	73.2776	71.0184	73.5739	69.7502	70.2397	66.4929	68.164	71.9899	67.65	67.3435	60.3641	65.6127	65.8399	71.3975	69.0533	65.3041	67.7723	63.0332	66.4013	64.5283	67.0753	71.8966	66.9457	69.6828	74.5303	66.1438
HMGB1P5	ENSG00000132967	507.665	0.0881959	0.105944	0.40951	0.633038	0.832475	0.40951	0.633038	0.560273	0.379114	0.625201	53.1204	55.1671	69.5569	39.0656	57.1817	53.4248	51.0712	43.7401	41.1043	47.3304	57.6147	42.8449	50.8235	36.3419	48.7335	50.9717	46.2238	32.3055	47.8522	38.5583	36.8754	47.737	42.9978	35.5802	38.8117	38.2991	70.1538	47.7664	35.3873	49.422	43.4596	39.5748	54.9071	47.4338	50.9838	44.8336	62.4732	44.5274	45.3172	24.5029	38.3209	59.7448	36.2376	38.3775	51.8064	46.7384	50.9489	42.8684	50.4155	54.0051	50.635	45.2096	37.2629	43.5116	38.2792	28.6514	43.284	40.3579	49.8153	56.7711	50.9352	42.9167	45.1553	46.7528	44.8499
TUBB	ENSG00000224156	335.752	0.0881769	0.0686996	0.318585	0.589026	1.28351	0.318585	0.589026	0.52132	0.189684	0.407981	5.59795	5.81078	6.22756	6.51244	5.51688	5.9318	5.51366	5.10339	5.83414	5.92918	6.65814	6.01771	5.64182	5.18989	5.99528	5.23186	5.34116	5.93687	5.18028	4.50457	5.27271	5.96273	4.74257	6.27702	5.08123	6.84144	6.74028	6.41031	5.65831	5.65791	5.6206	5.79623	4.97472	5.51058	4.15256	5.765	4.98109	6.06916	4.83301	5.07839	5.34839	7.59166	5.73272	5.37108	4.91958	5.89357	6.13705	6.56155	4.98929	5.82852	5.5073	5.36433	5.81177	6.15305	4.46889	5.01836	4.99351	4.93567	4.97143	5.55064	5.8878	5.43973	5.70977	5.6841	5.2994
CATSPER2P1	ENSG00000205771	72.7252	0.0881462	0.108141	0.291343	0.584977	0.815105	0.291343	0.584977	0.517736	0.385909	0.631232	2.79546	3.96268	3.91495	2.93654	3.59799	3.50633	2.93799	4.50536	3.88633	4.01553	4.2403	4.69272	4.69567	4.18966	3.49339	2.58172	3.65138	3.17455	3.37345	2.65362	2.8567	3.65441	3.88349	4.91215	4.48211	3.59712	2.80663	2.74368	3.43344	2.68539	5.59853	3.60218	3.86876	3.84243	4.44431	4.39256	3.78553	3.69761	3.33974	3.43798	4.19795	4.12099	3.66092	2.78423	2.68881	4.14989	5.04554	4.52872	4.28671	3.89239	3.81459	3.54483	3.43287	4.13961	4.05874	4.20543	4.0241	2.93401	3.79834	4.42919	3.74935	3.59335	3.78649	3.79143	3.88007
CCDC160	ENSG00000203952	52.4275	0.088142	0.117926	0.589876	0.776176	0.747434	0.589876	0.776176	0.686958	0.422461	0.664753	1.98752	1.90303	1.90312	1.42459	1.69415	1.52221	1.76815	1.6188	1.58956	1.60692	2.20196	1.65788	2.08595	1.85947	1.94993	1.38387	1.59187	1.45733	1.4914	1.53487	1.70581	1.62309	1.42316	1.59716	2.72588	2.35408	2.48127	1.91479	2.41659	1.69745	1.80716	2.04406	1.76312	2.88755	1.51504	2.31898	2.71244	2.4084	1.93904	1.46456	1.46507	1.94955	1.18111	1.55883	1.46223	1.5217	2.04815	1.52142	1.60407	1.71908	2.04315	1.66038	1.62261	2.19195	1.55108	1.56661	1.82365	1.4746	1.39641	1.76564	1.73982	1.64199	1.76938	2.1605	1.7016
ATG9A	ENSG00000198925	2916.2	0.0881024	0.037067	0.0387211	0.166131	2.37684	0.0387211	0.166131	0.147035	0.0169223	0.0711741	48.821	45.7878	43.1879	45.9186	47.6481	46.2926	45.1289	41.21	46.3355	45.1571	46.2341	43.8936	41.5218	40.6951	41.28	42.5504	46.2501	43.5338	42.9516	44.3216	39.1671	43.2707	43.4653	39.2017	45.009	44.9819	46.5525	40.6807	40.0694	44.3548	48.976	42.83	43.38	40.2026	42.3058	42.0923	44.5306	39.3003	39.6866	47.5595	48.265	46.6357	45.1582	39.7499	41.4588	44.3776	46.0265	46.6098	42.9683	39.3225	44.7221	42.8983	45.6465	41.4769	41.2985	39.0553	43.3467	40.5038	42.7096	40.6977	45.4679	42.3508	44.1132	43.4529	42.0538
MXRA8	ENSG00000162576	323.733	0.0880751	0.0544224	0.127688	0.36638	1.61836	0.127688	0.36638	0.324266	0.0991001	0.26406	12.1963	11.0482	9.3777	10.9917	11.5992	11.4412	11.9391	9.54636	10.0783	11.6054	10.9332	13.1754	10.0664	9.38943	10.122	9.16535	10.536	9.50383	10.4908	9.08074	10.1112	10.784	10.5571	10.8296	15.2693	17.2621	16.226	17.799	15.4876	12.6472	16.4097	14.5204	15.5519	14.7479	13.0561	19.8072	11.1907	8.8147	9.84957	11.1512	11.2324	8.75674	11.7531	10.0959	9.24468	10.4839	10.6581	12.3498	10.8077	9.95617	10.518	10.4934	11.0101	9.12378	10.6915	10.1869	10.0271	12.7224	9.62584	10.1849	11.161	10.053	10.4651	15.732	10.4457
AC092647.5	ENSG00000249773	165.44	0.0880726	0.0922697	0.442833	0.666883	0.954512	0.442833	0.666883	0.590227	0.320282	0.566799	4.97799	3.5044	3.60014	4.99172	3.27728	3.79422	3.48681	3.85877	3.87799	3.52886	2.86042	4.42056	5.3363	4.83243	4.39468	2.7699	3.88428	4.22838	4.62281	3.56753	4.88607	3.93203	4.37888	4.96946	3.90964	4.77593	4.17733	3.58671	3.26666	4.77832	4.55603	5.74402	3.44735	4.63804	4.46653	3.17438	3.45379	5.1567	5.17286	5.63003	4.44489	5.51614	3.3979	4.47573	4.17883	4.25382	3.9771	4.60729	5.00785	4.70292	3.78984	4.16297	3.75674	4.23923	4.47904	4.20469	4.23023	4.58982	4.72438	4.27	3.84826	4.3169	4.52209	4.21008	4.34648
CASP7	ENSG00000165806	1459.82	0.0880377	0.0373256	0.0241843	0.120796	2.35864	0.0241843	0.120796	0.106911	0.0175764	0.0731973	29.8866	29.6868	29.1353	31.1358	29.0199	29.5375	31.438	26.869	30.2399	29.5197	27.9245	28.7342	31.3595	29.5624	29.4411	28.5417	27.6569	28.1257	32.2065	31.4766	33.5911	29.8498	28.6248	29.5377	32.6257	30.7	36.0149	34.1395	33.2211	30.5066	32.5194	33.2321	32.789	35.4911	34.2425	31.9469	29.5901	33.444	32.4237	29.8676	30.6441	31.1209	31.423	33.5134	31.6626	30.7195	32.9936	27.6239	33.345	32.7604	29.9686	32.7155	31.6072	31.6426	31.1172	29.5514	31.9867	29.3693	30.4397	29.9763	29.4273	29.9978	31.2522	33.1191	31.2067
KIAA1671	ENSG00000197077	3516.54	0.0879885	0.0172387	2.95841e-06	0.00013297	5.10413	2.95841e-06	0.00013297	0.000117685	3.22579e-07	5.33392e-06	19.5234	19.4767	19.0175	18.8135	18.34	17.9307	18.7104	16.6374	17.9391	18.2492	19.0615	18.1577	18.175	18.5594	17.8471	17.0924	17.9039	17.0411	17.6919	17.9043	15.9161	17.9083	17.9441	17.2335	22.0659	19.1226	19.2448	20.3519	16.7387	18.3861	19.5301	18.3767	18.2056	20.2385	18.6542	20.4549	18.8036	18.239	19.1097	18.1273	18.5848	17.6073	17.9223	18.5349	17.8176	18.3901	17.8938	18.9275	19.9317	17.7145	17.7884	18.7622	17.2715	17.5982	18.0655	16.9861	17.9874	18.7384	19.0127	19.1891	18.4881	17.6014	18.3298	19.2808	18.2538
BRMS1L	ENSG00000100916	931.477	0.0879587	0.0333877	0.0100445	0.0637931	2.63447	0.0100445	0.0637931	0.0564603	0.00810436	0.0398194	26.9502	23.3995	27.4295	20.7297	23.8699	25.6594	25.8178	23.3513	26.4313	22.2669	22.6995	22.8137	23.7209	23.1862	24.7077	24.638	21.0377	21.484	23.5783	23.6853	23.1227	24.4963	22.7484	23.1913	29.8642	24.8006	29.3051	26.621	28.411	24.6154	23.6966	26.1994	27.9426	29.6769	27.3839	27.9662	28.1575	22.8898	25.1178	24.3086	26.7153	23.4979	22.5587	22.8695	22.3163	25.1942	23.6947	24.9065	24.1207	21.7384	20.715	24.2347	22.1471	24.2124	22.4691	22.3711	25.2734	23.8715	23.7655	21.984	24.2849	23.2997	24.3522	27.2069	23.0752
AQP11	ENSG00000178301	39.5819	0.0879475	0.109357	0.442833	0.666883	0.804222	0.442833	0.666883	0.590227	0.394216	0.639325	1.12804	1.02497	0.98366	0.958578	1.2391	0.913243	1.07845	1.25021	0.974713	1.01273	0.758479	0.936257	0.913745	1.11173	0.981398	1.20253	0.905729	0.995454	1.03896	1.08278	0.77398	1.01856	1.08992	0.802808	0.844065	0.888901	1.20364	1.10087	0.596382	1.43721	0.924272	1.19113	0.99273	1.12173	1.00374	1.20318	1.10206	1.22776	1.06272	0.983437	0.822371	0.820105	1.23523	1.30598	0.891824	1.17634	0.837509	0.918179	1.27605	0.940367	0.863192	1.09571	1.24129	1.16569	0.804934	0.861299	0.915501	1.02475	1.0822	0.942479	1.02153	0.993132	1.03196	1.04232	1.01779
AC139677.2	ENSG00000275949	453.156	0.0879461	0.0631262	0.0683614	0.246499	1.39318	0.0683614	0.246499	0.218165	0.155423	0.358148	4.51027	5.23476	5.36865	5.19762	4.45227	5.11036	3.62564	3.02239	4.39593	5.15007	4.44373	6.02767	6.25226	4.29694	5.20712	4.66162	4.67413	5.19074	4.57092	4.93046	5.19813	5.13663	4.24533	4.79463	4.94512	4.87716	4.66183	4.51402	3.07191	5.47408	4.23617	4.3199	3.43109	4.36031	4.11735	4.55318	6.38719	4.83351	5.1991	5.27377	5.36026	5.16042	4.95965	4.31626	5.39025	3.89218	5.59841	5.43125	5.24662	4.58509	3.98744	4.95242	5.47453	4.07717	4.57017	4.48006	4.34883	4.87249	4.35725	5.76918	4.71161	4.92991	5.15019	4.38017	4.72677
LARP1B	ENSG00000138709	1301.31	0.0879366	0.0409994	0.044902	0.184509	2.14483	0.044902	0.184509	0.163301	0.0306695	0.111819	24.8798	24.0437	26.83	23.3869	23.4611	23.8586	23.5183	23.8584	25.4952	21.9718	25.3502	22.4318	27.0406	26.4483	23.0096	24.6408	21.8254	21.7774	23.5271	22.9515	22.8519	24.5924	26.7985	23.3067	26.2826	24.7728	25.0022	24.2506	23.6997	25.1056	22.7135	20.7194	24.7437	25.0429	24.9465	24.8568	27.8536	24.0811	27.0165	21.8349	22.6645	27.5315	23.5668	24.4829	26.0973	25.3154	24.4755	26.2264	25.4787	25.6225	24.2907	24.5202	23.5239	24.7092	23.6881	21.7928	26.1698	23.4971	25.9903	26.6057	24.0905	24.0642	25.0955	24.3447	24.6574
IGF2BP2	ENSG00000073792	2462.12	0.0879291	0.0304002	0.0100445	0.0637931	2.89238	0.0100445	0.0637931	0.0564603	0.00366394	0.0208037	38.7825	39.1659	44.1763	40.8223	39.1895	38.6664	36.6594	33.7031	37.6691	39.4417	40.161	37.0592	38.0902	35.5307	34.0908	35.8298	33.9527	34.4818	32.4978	37.7073	30.5152	34.9092	34.1686	36.194	34.2833	34.2508	36.3755	31.3852	33.2579	32.8348	29.5268	34.8706	31.7189	30.5357	34.9959	33.6108	38.1157	36.8282	39.2807	36.3386	34.7812	33.9249	34.4128	36.7511	37.4098	33.5168	33.9862	39.2435	33.771	36.0039	35.058	37.0975	34.3928	32.5624	31.0775	32.637	34.638	33.9919	32.6725	34.5635	38.7914	34.8307	36.2158	33.1372	34.0388
VAX1	ENSG00000148704	152.027	0.0879274	0.0625266	0.143168	0.394315	1.40624	0.143168	0.394315	0.34899	0.151749	0.35274	3.11571	2.88744	3.07929	2.84378	3.12791	3.03056	3.10733	2.97929	3.47282	2.93659	2.96576	3.05107	2.84385	3.32278	2.91776	3.3461	2.78252	3.59777	2.85783	2.72167	3.43715	3.23526	2.91633	2.90354	3.62564	3.65936	3.6431	3.82068	3.96482	3.91594	3.85295	3.63663	3.1507	3.51265	3.15333	3.20761	2.96483	3.25197	3.32815	3.0546	2.9937	2.81419	3.18544	3.23847	3.11907	3.77692	3.45491	2.92219	2.83667	3.0608	3.46334	2.68131	2.81154	2.74496	3.15077	2.88538	2.86268	3.24858	2.67592	3.0369	3.0498	3.07355	3.17537	3.59528	2.9549
MTND5P12	ENSG00000251544	0.268815	0.0879189	0.340919	0.0484642	0.197557	0.257888	0.0484642	0.197557	0.174849	0.411919		0	0	0	0	0	0.0258031	0	0.0428464	0.0131633	0	0	0	0	0	0	0	0	0	0.0172699	0	0	0	0	0	0	0	0	0	0.0455675	0	0	0.0361729	0	0	0	0	0	0	0.0420262	0.0297652	0	0	0.0208551	0.0664624	0	0	0	0.0317034	0.028507	0	0	0	0.0323327	0	0.0209081	0	0	0	0	0.0198107	0.00681774	0.00143915	0.015901	0.0068117	0.00846322
TRIM27	ENSG00000204713	118.852	0.0879155	0.237408	0.477575	0.697909	0.370314	0.477575	0.697909	0.617687	0.600392	0.795351	1.4054	1.36165	0.840107	1.5149	1.01774	1.31086	1.72999	4.7656	0.77063	1.29264	1.11404	1.47513	2.33326	0.511675	2.29451	2.77026	2.4599	1.55413	1.26877	0.652753	0.842596	3.14476	3.66193	0.656775	0.701763	0.490475	1.83843	0.895836	2.12371	2.91485	3.01221	7.64753	0.958085	0.535876	1.39214	1.41358	2.33926	3.26687	2.46413	1.5586	2.49128	1.70051	1.02439	2.30638	0.746525	1.27364	3.85829	1.33888	2.06902	2.67129	0.745717	2.67217	1.08298	1.014	2.08128	3.51882	9.96731	1.37157	0.56277	2.35341	1.54989	1.84594	2.03073	1.99371	2.50919
SPRY3	ENSG00000168939	131.029	0.0879092	0.0640871	0.347358	0.589026	1.37171	0.347358	0.589026	0.52132	0.16157	0.367408	0.560683	0.558881	0.667947	0.689867	0.556454	0.535622	0.536985	0.463849	0.569501	0.558283	0.610449	0.623754	0.658267	0.627243	0.597589	0.540076	0.594298	0.676042	0.561556	0.627057	0.59821	0.571798	0.609322	0.662242	0.763288	0.840667	0.589081	0.582237	0.478157	0.820622	0.738018	0.729277	0.682135	0.682541	0.740586	0.632518	0.6147	0.555275	0.672312	0.64598	0.576696	0.540554	0.586328	0.60256	0.697591	0.58848	0.734345	0.747975	0.624048	0.508499	0.598141	0.637953	0.491173	0.589302	0.542855	0.449986	0.666156	0.661192	0.564495	0.750711	0.577689	0.610308	0.630233	0.689927	0.590376
TXN	ENSG00000136810	6357.37	0.0878883	0.0223146	0.00111458	0.0116544	3.93861	0.00111458	0.0116544	0.0103148	7.63611e-05	0.000734702	502.222	499.885	523.745	487.967	481.588	503.583	487.116	540.369	517.48	505.355	514.579	491.671	456.167	435.935	443.598	465.652	452.257	443.459	473.268	482.432	447.783	484.545	447.588	434.954	483.176	442.807	488.797	469.266	470.506	507.878	456.699	469.133	471.141	463.34	523.833	452.994	488.901	467.28	483.536	451.43	459.251	477.33	459.397	482.58	500.311	487.366	462.523	473.417	451.119	463.968	429.788	441.569	463.425	449.834	454.678	467.362	469.727	434.565	480.374	436.06	504.63	455.637	474.443	474.964	453.539
SPIN4	ENSG00000186767	856.315	0.087886	0.0403025	0.044902	0.184509	2.18066	0.044902	0.184509	0.163301	0.0280127	0.104784	9.65319	9.26075	9.32353	9.15521	9.06358	8.21919	8.58985	8.34622	8.65636	8.77575	9.8823	9.46899	8.94253	9.60534	8.68612	8.3403	8.13578	9.49635	8.76092	8.91687	9.10068	8.31999	9.4842	9.39469	10.6749	9.19952	9.96567	10.1259	8.18402	9.36308	8.96947	9.3831	9.77651	10.0081	9.57166	10.0693	10.8076	9.49975	9.72368	9.78592	8.24708	8.63326	8.49779	8.57889	9.51311	9.26792	8.42042	10.4769	9.31153	8.07873	8.39152	9.29643	7.80957	8.54201	8.43895	7.32455	9.19753	8.42004	7.62551	9.3649	9.03291	8.93198	9.2877	9.6076	8.48344
HBEGF	ENSG00000113070	880.69	0.0878835	0.0435171	0.0683614	0.246499	2.01952	0.0683614	0.246499	0.218165	0.0418686	0.141751	17.7208	18.0191	17.9556	16.5728	19.613	17.3536	17.0466	16.9783	19.0207	18.6548	17.5048	18.1838	17.4464	17.6427	18.8495	16.0817	16.0235	16.054	19.1382	15.2765	18.0853	17.8616	17.3194	16.5144	24.1803	22.995	21.979	21.5536	26.1308	16.4505	26.2575	20.7093	28.8923	25.8215	17.7937	25.7687	18.0389	16.5262	19.9844	17.0699	18.1682	16.1959	19.8741	19.1024	16.7844	18.5045	16.4424	18.5486	18.1847	16.1608	19.9825	15.6639	18.5441	17.2025	20.3896	17.4634	16.0774	20.4847	17.6741	19.0152	17.8853	17.1911	17.9367	23.211	18.0702
H2BC11	ENSG00000124635	167.758	0.087853	0.0830121	0.442833	0.666883	1.05832	0.442833	0.666883	0.590227	0.274994	0.516339	39.8562	33.1322	28.0105	39.9082	30.1992	29.3538	30.2385	33.9499	30.1021	31.1677	25.1567	27.8198	21.6952	25.9916	26.7065	23.6775	16.1168	17.2138	23.0309	18.1055	25.5003	20.9741	26.6621	27.1982	31.6132	32.4527	30.9692	32.9934	31.2258	19.4983	29.2201	28.2024	33.9748	26.3501	23.3368	29.5484	21.9046	26.2215	21.9365	28.0464	23.2507	24.6779	27.383	22.9101	22.7023	20.678	20.0323	26.1142	21.5421	18.663	27.0019	18.0941	25.6203	18.5377	22.1033	19.3737	16.4305	19.7927	16.8012	17.6584	31.5746	22.7394	23.8215	29.1154	20.1349
PCSK1N	ENSG00000102109	736.46	0.08785	0.084949	0.442833	0.666883	1.03415	0.442833	0.666883	0.590227	0.28459	0.527717	39.1549	37.0626	25.5784	48.7687	35.5692	40.2325	44.3806	28.6592	36.9833	35.8742	33.6858	44.4344	32.2909	31.8921	32.2494	39.0839	32.6313	44.1941	33.0534	33.234	40.1307	36.4059	29.0598	42.7408	33.0618	43.9714	28.9964	41.0676	40.899	33.0336	49.2315	35.0693	34.692	38.2507	29.7199	37.0713	28.7136	41.9186	27.9174	41.3557	41.951	28.7084	45.2603	39.3162	33.0594	39.6102	41.3164	35.9985	27.7139	36.2845	37.348	35.3212	44.5007	32.3167	34.6676	42.5435	25.5651	36.2841	42.3253	31.3592	37.532	35.5805	37.0938	37.0887	35.5191
GSTM2	ENSG00000213366	1248.2	0.0878244	0.0316736	0.012094	0.073345	2.7728	0.012094	0.073345	0.0649143	0.0053205	0.0283617	52.8131	49.9042	54.3295	51.0704	51.3271	53.0579	48.5613	49.1617	50.2205	50.0186	48.1842	55.6094	49.9364	52.5964	49.6824	51.4418	54.0612	50.4467	49.8903	53.8333	50.1747	51.8582	48.6707	55.0326	54.4543	50.4244	52.841	48.5151	53.4018	58.0158	47.5877	54.0616	52.6938	49.866	54.1339	57.4133	54.6097	56.9945	54.8412	54.2963	50.1108	52.1864	47.6513	54.0456	55.2079	51.8021	50.2583	60.5945	53.1665	56.8281	51.4338	54.0733	51.9386	49.579	51.2482	51.7524	54.7318	52.0407	48.7515	55.3377	51.1882	51.4687	53.5499	52.7841	52.5735
NDUFS2	ENSG00000158864	2828.07	0.0878098	0.0311463	0.0100445	0.0637931	2.81927	0.0100445	0.0637931	0.0564603	0.00462089	0.0252008	83.0874	87.4359	94.8755	89.0228	87.8366	87.0379	85.0363	94.9057	89.396	84.6511	84.2894	86.8322	79.5876	79.0858	77.1156	83.9883	78.971	74.7508	80.5479	90.335	84.5421	88.7855	82.6096	79.256	88.7963	82.4466	86.4143	83.3802	83.8557	80.3324	74.1487	91.7266	86.335	81.6425	93.6021	85.2307	81.0697	89.1204	82.008	90.6998	87.9788	83.6298	81.3531	83.9676	89.1174	86.8748	81.4487	81.5184	81.4482	83.6926	81.4538	84.5123	81.562	80.4868	81.3736	81.0919	87.8322	78.6035	85.8454	78.0725	87.8672	81.6313	84.8989	84.8259	82.1646
CTC1	ENSG00000178971	1118.89	0.0877941	0.061307	0.218921	0.492425	1.43204	0.218921	0.492425	0.435823	0.144885	0.342181	22.1669	21.68	25.7931	27.0481	22.141	20.3484	19.5518	19.1278	24.8147	24.1473	19.1835	17.5724	19.9572	24.04	22.3688	27.4981	18.064	23.1175	23.8268	21.8929	21.1995	22.7064	16.9765	22.052	28.533	23.6947	22.325	24.9653	21.5212	24.3243	17.767	23.1457	21.6952	27.0163	20.7613	27.7912	26.2289	22.4364	21.6036	26.0208	22.4907	26.6219	21.1062	23.1246	22.5802	21.9141	21.5602	19.5649	20.5855	25.397	21.0859	23.0663	24.1557	20.7912	21.6637	18.0332	21.4257	22.6069	20.0598	21.0397	21.9646	21.975	22.9377	23.6284	21.6592
UAP1	ENSG00000117143	1971.11	0.0877502	0.0627699	0.241524	0.524876	1.39797	0.241524	0.524876	0.464543	0.154289	0.356612	58.8544	49.8342	54.6902	44.1767	52.8138	48.879	48.8912	66.0512	51.9088	53.1197	50.4338	55.3772	50.5312	51.4085	55.753	46.9779	41.8883	45.3224	52.5316	60.5207	56.8072	60.414	53.8741	47.9136	56.5612	49.6919	56.8246	56.5234	48.6171	55.3696	59.9609	48.6309	45.633	52.8507	65.2829	59.9094	56.9077	62.7685	54.285	47.3241	50.0562	59.2683	46.0074	61.0856	52.4737	48.6308	63.4785	48.9142	55.6651	67.052	49.3597	42.0056	45.9222	61.9143	57.0651	52.2303	52.5746	48.4609	50.5281	47.7296	52.9192	51.9952	54.2667	54.6546	52.5423
ABCA7	ENSG00000064687	1320.73	0.0877361	0.0599752	0.143168	0.394315	1.46287	0.143168	0.394315	0.34899	0.13671	0.329605	24.8544	22.4636	22.1966	26.4142	22.7329	22.5594	24.7383	16.0813	22.3074	22.4114	19.1079	18.8781	23.2577	25.872	23.4808	24.7895	23.1841	26.0132	20.1141	22.1973	22.0615	19.8212	22.724	19.5235	26.7948	27.7148	24.551	24.6343	18.0455	22.6163	24.8939	25.0438	21.4433	22.1043	17.3994	24.2035	20.2056	26.3496	22.4255	24.5035	24.8012	23.7242	24.9388	27.196	21.4483	25.9688	23.951	18.6586	26.3554	22.4887	26.2568	22.7193	24.7705	21.4635	23.408	23.4631	21.5516	23.2714	23.6309	19.1106	22.0621	22.7532	23.6809	23.2871	23.2075
AC114490.1	ENSG00000241014	15.5883	0.0877241	0.200101	0.377685	0.602247	0.438399	0.377685	0.602247	0.533021	0.584665	0.786811	0.137979	0.371631	0.267863	0.605127	0.379691	0.463786	0	0.27689	0.30361	0.364376	0.201153	0.445167	0.421393	0.453038	0.607527	0.236946	0.236907	0.39491	0.365302	0.374262	0.503051	0.347719	0.132821	0.226393	0.543721	0.51588	0.457994	0.433107	0.452758	0.441297	0.30521	0.390657	0.348641	0.28599	0.174077	0.285302	0.437232	0.512156	0.369534	0.444248	0.73006	0.119377	0.256836	0.474001	0.46428	0.259572	0.174875	0.543985	0.366147	0.781638	0.380221	0.269764	0.337257	0.462067	0.33709	0.194462	0.535688	0.45292	0.358041	0.442214	0.318106	0.358356	0.398847	0.38622	0.409792
KRT8P46	ENSG00000248971	46.4411	0.0876903	0.110865	0.40951	0.633038	0.790966	0.40951	0.633038	0.560273	0.40153	0.645486	2.04659	1.87377	1.61309	2.00023	1.85329	1.34012	1.92164	0.916688	1.90377	1.36187	1.86527	1.92046	1.6548	1.93203	1.39227	1.46285	1.48768	0.982109	1.65344	1.46265	1.26929	1.3159	1.53733	1.93364	2.17536	1.64661	1.53175	1.42132	1.80999	1.43554	2.11971	1.43648	1.70512	1.97359	1.20537	2.08396	1.80258	1.58259	1.7336	1.72726	1.96777	1.18558	1.57161	1.21793	1.35864	1.52942	1.15325	2.13058	1.79995	1.95992	2.07784	1.54383	1.36607	1.41024	1.44768	1.53698	1.25223	1.47244	1.56107	2.0175	1.71807	1.507	1.58007	1.71207	1.62048
ERF	ENSG00000105722	2517.46	0.0876088	0.0314716	0.00451305	0.0347557	2.78374	0.00451305	0.0347557	0.0307607	0.00517201	0.0277306	80.9462	84.4736	76.6383	89.644	76.6697	79.8924	83.8701	66.7106	78.7857	82.4845	83.6383	77.1379	65.3569	62.8459	69.6173	65.1205	69.8938	67.5851	65.8379	67.5543	68.2388	66.5752	68.1326	74.5272	99.6302	113.36	94.5741	106.533	94.2425	84.0509	99.2565	101.363	102.641	103.025	77.3362	109.161	71.1833	71.4366	70.5181	72.7196	69.6121	69.6948	72.4723	75.2737	60.9105	72.0814	67.5896	70.3639	62.7283	55.4063	70.9186	63.1832	69.0159	61.4348	66.4053	58.8973	67.4327	68.6802	62.3682	64.2866	80.0743	67.6071	70.3213	98.7644	64.2298
ADGRF4	ENSG00000153294	19.0273	0.0876059	0.166169	0.318585	0.589026	0.52721	0.318585	0.589026	0.52132	0.540257	0.757503	0.182819	0.213748	0.176853	0.211884	0.320075	0.273442	0.196518	0.339301	0.215057	0.253322	0.296307	0.184364	0.32209	0.258017	0.248361	0.111993	0.395066	0.19241	0.237626	0.462499	0.183877	0.285234	0.201677	0.247351	0.426152	0.279999	0.497655	0.500137	0.464075	0.288969	0.415145	0.395759	0.467014	0.375965	0.691401	0.611105	0.379024	0.278441	0.34168	0.171666	0.328219	0.332069	0.203097	0.329276	0.240031	0.221943	0.268612	0.285248	0.343296	0.288466	0.420821	0.30478	0.303134	0.285812	0.394486	0.33041	0.289389	0.480364	0.345972	0.405397	0.238641	0.262183	0.281609	0.451115	0.349361
BX088651.3	ENSG00000230245	2.43964	0.0875612	0.293748	0.560705	0.764165	0.298083	0.560705	0.764165	0.676327	0.55807	0.769275	0.650754	0.241827	0.352868	0.458444	0.977666	0.7726	0	0.75896	0.872764	0.750657	0	0.63182	1.09446	0.325265	0.802146	0.508308	0.776247	0	0.275478	0.526412	0.439105	1.00304	0	0	0.586871	0.492736	0.687342	0.788474	1.5669	0	0.420084	0.80605	0.794759	1.02688	1.0961	0.321109	0	0.562702	1.17984	0.593947	1.45536	0.540708	0.618293	0	0.98843	1.15135	0	0.310965	0.664914	0.38806	0.570021	0.561081	0.790265	1.20528	1.00489	0.645833	0.456384	0.788495	0.493186	1.06882	0.53903	0.479206	0.616801	0.715609	0.719769
KDM6B	ENSG00000132510	1984.05	0.087555	0.0608732	0.127688	0.36638	1.43832	0.127688	0.36638	0.324266	0.143522	0.339896	29.3881	30.4604	28.0642	29.2612	30.0742	26.4218	32.0555	19.4	27.4529	30.2304	25.9572	28.4251	24.2617	23.8549	25.1305	27.5145	23.3198	17.6178	23.0461	23.6077	28.3384	21.3094	20.6512	23.3318	44.6813	40.1339	34.4182	44.376	36.0344	31.8499	37.2448	39.5978	38.6792	44.5163	24.0922	34.6155	26.2023	24.7294	20.794	27.3632	25.5903	27.082	23.1975	23.9335	20.8428	25.0099	26.5448	22.7101	22.1743	25.177	20.6511	20.6363	23.7559	24.486	23.8181	20.9524	22.9538	22.5516	23.2816	23.2285	28.0992	23.4986	24.5	37.52	22.8056
TPM3P9	ENSG00000241015	293.645	0.0875358	0.0496983	0.0387211	0.166131	1.76134	0.0387211	0.166131	0.147035	0.0744801	0.215946	7.85956	7.09475	7.80751	7.30751	7.35693	6.87329	6.18188	7.30479	6.52082	7.02604	5.12072	6.81346	6.39698	6.05827	5.73935	6.07676	6.00637	5.32547	6.37674	5.74729	5.94429	5.89063	6.66014	5.7013	8.55174	7.1625	6.22351	7.38209	8.3612	6.88886	6.14063	6.62512	7.74584	6.91541	7.55593	6.37465	6.71826	6.53487	6.27079	5.45093	6.30216	6.21938	6.36084	7.15731	5.81348	5.46555	6.4394	6.5775	6.92756	5.31582	5.16113	6.89597	6.08814	7.05601	6.63436	5.22814	7.88334	5.32472	6.98961	7.34562	6.93894	5.99363	6.27587	7.16062	6.4042
HAPLN4	ENSG00000187664	33.0573	0.0875289	0.158932	0.442833	0.666883	0.550733	0.442833	0.666883	0.590227	0.528772	0.750093	0.161971	0.277993	0.294028	0.344315	0.321299	0.275996	0.408249	0.240913	0.271032	0.272982	0.192981	0.279176	0.587429	0.412638	0.35382	0.606318	0.271739	0.495635	0.323356	0.28029	0.263588	0.282649	0.388444	0.216579	0.367655	0.336768	0.542049	0.402778	0.261063	0.38277	0.391467	0.368978	0.278973	0.291704	0.351702	0.342435	0.273053	0.527778	0.351232	0.421053	0.492336	0.331764	0.403963	0.295259	0.191114	0.472094	0.400018	0.547457	0.391741	0.471996	0.389545	0.353859	0.486329	0.350935	0.379217	0.32492	0.517999	0.428497	0.55275	0.345489	0.278411	0.37354	0.39226	0.359862	0.416107
THEM6	ENSG00000130193	1082.55	0.0875243	0.044457	0.0596571	0.223601	1.96874	0.0596571	0.223601	0.197899	0.0468972	0.154281	22.757	22.6212	20.8641	25.1274	24.844	26.0348	22.5148	22.8894	22.5092	24.8461	21.9208	27.3497	20.6868	21.8725	21.8837	22.0037	22.6531	23.415	19.0172	21.8136	22.0144	23.9306	18.0392	24.2111	21.364	21.9605	21.2527	23.1933	21.7357	27.779	20.6847	24.8939	19.9514	21.3136	26.2859	22.1997	20.6741	23.1342	20.0929	24.1357	23.0836	21.7149	22.917	23.8559	23.5819	22.3317	22.3108	24.1311	20.8094	21.1956	20.5593	22.5955	22.2393	20.7846	20.1994	23.8874	22.1502	19.8566	19.8391	23.8127	23.6899	21.7951	22.6637	22.7179	21.4941
GLG1	ENSG00000090863	3980.17	0.0874799	0.0256551	0.00681174	0.0477026	3.40984	0.00681174	0.0477026	0.0422194	0.000622183	0.00462914	39.0163	38.1989	41.1651	38.5071	38.4365	37.3577	36.9078	33.4844	36.1296	35.8885	36.2426	38.4432	38.673	35.7281	35.0326	36.6294	33.6867	33.3526	35.0389	37.0118	35.3826	37.0359	34.2645	36.4065	36.9183	35.1717	38.3376	35.384	34.0866	38.304	34.8592	36.1811	35.8077	34.2037	39.3918	36.1991	40.5918	35.6032	38.5267	37.9927	35.6485	37.4719	34.1707	35.3242	40.1245	37.8652	35.2696	37.0893	37.3927	35.0355	36.755	36.5035	35.232	35.0329	35.085	33.8237	37.4026	35.1186	36.5418	38.7417	37.4815	35.6869	37.1399	36.2371	36.0554
RIPPLY3	ENSG00000183145	117.246	0.0874192	0.0760265	0.0518646	0.203351	1.14985	0.0518646	0.203351	0.179977	0.236472	0.467992	2.55884	2.27353	2.63716	2.63826	2.46608	2.49633	2.54646	2.07229	2.38449	2.7777	2.38879	2.79936	2.08284	2.05473	2.56091	2.81912	2.58838	2.26846	2.2717	2.48806	2.54626	2.28703	2.41292	3.58947	2.43706	2.64098	2.73685	2.52955	2.40742	2.57692	3.29151	2.43448	2.76529	2.77329	2.69485	2.33475	2.64639	2.53139	2.46578	2.51838	2.4979	2.50805	2.63865	2.85767	2.60591	2.54987	2.47598	2.92158	2.40806	2.40745	2.4253	2.25127	2.4235	2.47163	2.16787	2.22604	2.67664	2.39262	2.68829	2.76699	2.50327	2.49749	2.60146	2.63525	2.44214
DDHD2	ENSG00000085788	2471.39	0.0873941	0.0492453	0.178182	0.431695	1.77467	0.178182	0.431695	0.382074	0.0726782	0.212206	71.5009	62.3053	59.6956	63.25	65.4731	65.0543	69.1837	60.5146	72.8413	66.21	66.0285	71.2681	67.2891	66.2548	65.1835	56.7646	76.8702	55.1589	64.1652	61.7436	66.736	72.1785	73.5383	75.2551	63.3539	61.2014	70.9381	65.509	67.8936	63.1171	65.7806	69.6884	66.5639	72.3894	77.7045	70.6105	64.2192	65.9125	70.0083	67.4991	68.9897	76.0546	63.3521	69.0585	78.8947	69.2445	70.2331	71.1273	64.2912	63.6163	71.7113	70.6554	70.8074	62.8612	68.0095	67.8889	64.588	70.9965	77.8005	68.7097	66.1104	66.7615	69.5495	67.8959	68.4947
FBXO36	ENSG00000153832	77.3402	0.0873919	0.105095	0.318585	0.589026	0.831553	0.318585	0.589026	0.52132	0.379221	0.625201	1.6911	1.771	0.94966	2.23236	1.12412	1.58074	1.14619	1.40413	1.65538	1.24159	1.52029	1.63127	1.48881	1.39763	1.18861	1.64412	1.31343	1.28695	1.15361	1.12963	1.26996	1.46359	1.54126	1.53379	1.67958	0.998158	1.30283	1.27426	1.53858	1.12199	1.02257	1.17913	1.52465	1.28558	1.46003	1.51957	1.63399	1.40214	1.39333	1.3749	0.780178	1.45741	1.30162	1.02133	1.70466	1.64975	1.36972	1.94867	1.52279	1.28257	1.39851	1.45626	1.38058	1.35889	1.46024	1.5642	1.57716	1.32491	1.29069	1.80478	1.49565	1.36761	1.41981	1.32558	1.4518
ELOB	ENSG00000103363	4480.42	0.0873848	0.0336266	0.012094	0.073345	2.59868	0.012094	0.073345	0.0649143	0.00887041	0.0428407	413.095	403.973	367.887	402.662	403.386	415.669	428.136	409.171	408.446	427.658	398.661	447.336	368.436	389.911	397.619	393.864	383.335	410.277	389.887	389.066	415.669	401.28	376.653	437.693	371.696	409.635	381.078	420.843	423.082	395.345	427.24	438.802	411.276	427.292	426.782	447.491	373.367	402.933	393.078	401.009	425.153	393.596	440.22	436.763	395.888	436.354	428.638	419.89	379.919	385.917	386.433	377.293	424.414	389.942	401.24	419.005	387.804	410.719	371.382	394.948	410.507	396.141	412.241	415.047	394.085
NUBPL	ENSG00000151413	893.607	0.087381	0.0494562	0.159973	0.415733	1.76684	0.159973	0.415733	0.367946	0.0737061	0.214418	20.3681	19.8501	19.9718	18.8564	21.0366	19.0259	19.4596	19.4622	21.5543	19.9009	21.2883	20.0804	18.7619	22.2788	22.4469	22.5157	17.0259	17.7479	23.3147	20.7396	18.8125	23.4701	24.0139	20.3167	21.7124	18.6547	21.5998	20.4845	15.8258	24.2646	15.9431	18.4605	18.859	18.8979	21.753	21.3048	23.4208	22.3873	21.0389	21.8846	22.542	20.7619	20.2306	21.1506	21.8654	22.9647	20.2145	24.0815	19.4806	21.858	22.162	19.8126	18.7269	20.5334	21.0976	20.8671	19.582	18.5693	20.1917	23.4435	20.0712	20.9537	21.8786	19.8133	20.5271
TRNT1	ENSG00000072756	477.651	0.0873795	0.0602252	0.197808	0.461256	1.45088	0.197808	0.461256	0.408236	0.140552	0.335295	15.5457	14.7388	16.7046	12.4568	14.721	14.0349	12.011	14.2292	14.1701	15.2471	12.8587	11.6924	12.4742	14.6599	13.6968	14.3788	13.1652	12.5408	16.0657	14.3387	13.1489	14.5364	14.2015	12.3304	14.7018	13.3902	13.0257	14.5174	13.6648	14.7093	13.5499	14.0321	13.0407	11.9518	13.1391	16.5088	14.3933	14.6113	16.3758	15.7397	13.5348	11.5991	13.4605	15.6471	14.1406	17.2493	11.4439	14.2428	14.573	14.3017	13.5502	14.9471	15.6866	11.4469	13.481	14.9921	13.224	15.7124	11.4765	13.9604	14.0342	13.7948	14.3699	13.8526	13.946
ADHFE1	ENSG00000147576	57.5713	0.0873646	0.132208	0.798745	0.914563	0.660809	0.798745	0.914563	0.809438	0.470951	0.706044	2.01458	1.28184	1.5103	1.32264	1.36474	1.58026	2.04668	2.177	1.56002	2.13775	1.45546	1.2031	2.16798	2.16451	2.39113	2.50076	1.70228	2.65834	1.91496	0.851615	0.949423	1.84038	1.36115	1.86729	2.02476	1.53165	1.42038	2.3221	1.44541	1.47612	1.05286	2.03436	1.32175	2.56636	2.31523	2.0885	2.29125	2.44987	2.031	1.6435	1.69473	1.99769	2.33966	1.63288	1.6059	2.27883	1.64979	2.22087	2.44652	2.87329	1.55529	2.21238	2.18288	1.88666	1.64907	1.72724	1.80078	2.54512	2.30183	2.82817	1.63786	1.86415	1.98633	1.79996	2.16744
CSDC2	ENSG00000172346	305.965	0.0872761	0.0574637	0.178182	0.431695	1.5188	0.178182	0.431695	0.382074	0.12309	0.306655	6.4872	6.22805	5.68213	6.08101	6.38321	6.59941	6.89807	4.93845	6.01723	6.1285	6.70134	6.87087	5.54991	5.8198	5.20519	5.70118	5.34833	4.72272	5.36641	5.29166	5.42597	5.63005	4.26831	6.53605	8.28474	9.55625	9.0498	9.10321	7.66954	7.5932	7.41956	8.26095	8.05134	8.01491	6.6988	9.18804	5.43206	5.6272	4.79054	5.98401	5.50115	5.14163	6.18077	6.16989	4.9994	5.76987	5.69194	6.22458	6.02089	5.76165	5.7335	5.89985	6.39172	5.80503	5.84815	5.53798	5.32878	5.79759	4.71897	6.23028	6.25129	5.40547	5.62609	8.24086	5.7562
USP31	ENSG00000103404	895.046	0.0872477	0.0483578	0.159973	0.415733	1.80421	0.159973	0.415733	0.367946	0.0679059	0.201917	6.24577	5.75095	6.11649	5.52388	5.76802	5.39382	5.8346	5.47663	5.34633	5.89267	6.55387	5.97431	5.79125	5.69067	5.73817	5.63431	5.56729	4.89816	5.18119	5.86308	5.03233	5.76312	5.87194	5.76115	6.77341	6.30487	5.60388	6.03262	6.18899	5.19274	7.15392	5.17501	5.9112	6.76194	5.82772	5.84651	5.54147	5.10893	5.86994	5.76737	5.25572	5.36439	5.17817	6.06677	5.71493	7.16618	6.50278	5.98858	5.70806	5.62827	5.56587	5.37911	4.77042	5.11299	5.89934	4.61931	5.84526	5.5367	5.17364	6.16381	5.82311	5.56606	5.79377	6.0644	5.45023
SCAMP2	ENSG00000140497	3494.92	0.0872306	0.0216492	0.000656027	0.00773875	4.02928	0.000656027	0.00773875	0.00684922	5.47613e-05	0.000548145	88.7259	90.2605	84.3246	90.6672	89.9563	87.1351	90.3618	84.7891	89.4065	86.593	82.7532	85.8726	84.7896	88.905	81.6711	84.1837	84.3918	83.7863	84.7574	82.6065	88.9517	85.2696	84.4335	83.2243	83.778	79.4696	77.6107	84.3152	81.56	87.1617	81.7271	86.2631	76.3801	79.0772	86.7424	82.0194	84.5824	93.235	89.1105	90.896	85.4714	87.0175	83.7748	87.8158	86.6107	88.271	84.602	95.7072	86.2042	88.9668	93.4725	88.0217	83.653	85.4837	85.5268	88.6263	86.8355	85.4695	75.775	84.5538	87.5705	84.7475	88.0912	82.1754	86.0491
DUSP8	ENSG00000278165	58.4192	0.0872192	0.0983128	0.241524	0.524876	0.88716	0.241524	0.524876	0.464543	0.353504	0.601533	5.97267	7.3888	6.63845	7.46757	6.57149	5.41099	7.11109	4.14053	5.76809	6.37464	5.53532	5.22693	5.73358	3.5566	5.71284	5.73067	3.88677	4.29568	6.10584	5.29952	5.23911	4.09985	5.51507	5.30123	8.22455	8.96138	8.65364	8.3745	8.43883	5.60349	9.82154	7.53682	8.0839	8.41761	5.55421	7.88704	5.80586	4.8421	5.88765	5.41691	4.33522	5.74032	5.76207	5.13236	4.28083	5.20448	5.86186	5.312	5.48214	4.28894	4.42854	4.22956	5.0379	4.61212	4.73078	4.41424	3.93026	4.62102	4.84146	4.25468	6.13388	5.03973	5.29847	7.96313	4.57264
TEX2	ENSG00000136478	1839.83	0.0872073	0.0329175	0.0172712	0.0948175	2.64927	0.0172712	0.0948175	0.0839186	0.00779308	0.0386316	17.7193	19.1967	18.9262	16.7055	17.7364	16.7775	16.7928	16.2723	19.0247	18.7723	17.1689	16.9835	17.6291	16.8544	17.4181	17.8474	16.3611	17.1416	17.8518	16.1413	19.6904	16.8385	16.4394	18.5835	16.9646	16.8287	18.958	18.8684	18.184	17.6271	16.2321	17.9912	17.9201	16.0704	17.6551	17.0172	18.4355	18.6395	18.3841	18.6788	19.6371	17.1536	18.6527	17.7391	18.0933	18.3711	16.1999	17.1283	19.2928	16.9183	16.7379	17.5143	17.3956	17.0272	18.0536	17.2102	18.3202	17.9385	18.4585	18.8387	17.673	17.3997	18.0927	17.5264	17.8088
UQCRHL	ENSG00000233954	38.9867	0.087187	0.12001	0.40951	0.633038	0.726501	0.40951	0.633038	0.560273	0.436291	0.676416	1.29103	0.942657	0.892072	0.542191	0.909934	0.741312	0.439861	0.932694	0.70737	0.670971	0.60519	0.786163	1.12532	1.14387	0.813091	0.833667	0.713524	0.481633	0.802033	0.654011	0.801246	0.493727	0.691766	0.897901	1.32409	1.54644	0.782871	1.4622	1.06488	0.80874	1.09069	0.66913	1.219	0.742239	0.747368	0.992026	0.802986	0.69678	0.968955	0.885197	0.884829	0.712851	0.823025	1.00521	0.778236	0.914393	0.649193	0.855265	0.909465	1.21753	0.688559	0.704883	0.89456	0.909788	0.781205	0.612159	0.942967	1.06438	0.715186	1.12217	0.788454	0.787649	0.83141	1.03747	0.880238
ATOX1	ENSG00000177556	1034.27	0.087172	0.0342454	0.0204892	0.107224	2.54551	0.0204892	0.107224	0.0948988	0.010426	0.0487651	137.382	138.659	139.884	137.418	139.025	138.807	134.87	148.466	137.815	143.405	136.473	146.757	119.306	126.274	124.482	139.173	148.534	129.781	130.147	130.019	134.095	145.277	132.071	137.838	134.237	122.987	128.543	126.683	140.076	143.541	127.012	144.285	135.547	128.497	149.739	138.255	139.279	144.124	135.85	138.29	139.183	143.731	131.575	128.193	137.622	142.225	135.57	144.618	131.99	132.499	123.431	133.526	127.787	127.622	135.707	128.406	137.217	123.943	134.148	126.101	139.914	133.083	138.355	134.95	130.198
HTN3	ENSG00000205649	3.83237	0.0871692	0.249082	0.291343	0.584977	0.349961	0.291343	0.584977	0.517736	0.599814	0.794955	0.490388	0.255437	0.200274	0.489757	0.153454	0.167537	0.290311	0.166042	0.186675	0.166129	0.330786	0.31547	0.227793	0.295238	0.21238	0.141216	0.209603	0.477599	0.172714	0.260563	0.401895	0.362546	0.168637	0.145843	0.231988	0.286025	0.201099	0.16239	0.0499118	0.253712	0.370911	0.176621	0.370252	0.304511	0.260311	0.232905	0.605975	0.347093	0.280289	0.240141	0.307388	0.274786	0.173908	0.215571	0.263717	0.290255	0.293511	0.293213	0.269361	0.286406	0.288781	0.196199	0.306515	0.294091	0.329056	0.267408	0.401173	0.290357	0.080717	0.417576	0.267688	0.256336	0.298821	0.24172	0.285637
AC108488.2	ENSG00000286905	497.857	0.0871593	0.0473307	0.0887338	0.287389	1.84149	0.0887338	0.287389	0.254355	0.0611741	0.187565	8.07489	7.92084	6.98785	7.48089	7.76107	7.23085	7.6815	7.29277	7.91612	8.00702	7.38203	8.0466	7.94125	8.48819	8.35627	8.68061	7.14273	8.13744	7.75133	7.65701	7.48832	8.72539	8.82482	8.36561	8.49718	7.66589	7.82905	9.07513	8.49434	7.63554	6.94523	8.03725	7.18362	9.24614	7.58835	8.07226	7.01859	9.44313	8.03721	9.05579	9.05465	9.14736	8.05763	7.86529	7.51443	8.95227	8.24807	9.26545	9.17635	9.7214	8.32027	9.62111	8.67849	8.79527	8.9785	9.45542	9.0548	8.85439	8.37784	8.91434	7.64854	8.12991	8.47166	8.0225	8.99568
ARL2	ENSG00000213465	2963.61	0.0871452	0.0392075	0.0144925	0.0838451	2.22266	0.0144925	0.0838451	0.0742075	0.0251753	0.0964786	175.212	172.944	171.257	182.652	179.333	184.154	179.657	195.55	170.273	183.973	176.386	206.849	146.409	149.131	153.029	154.807	163.286	160.199	149.568	163.188	159.175	161.951	155.123	190.2	137.174	140.263	152.527	139.053	147.854	161.688	141.791	155.529	142.958	145.649	159.594	154.708	150.504	167.086	152.388	160.678	160.779	164.408	168.45	173.913	165.283	166.15	174.763	178.87	150.266	157.763	147.71	153.466	158.415	155.327	147.221	164.163	154.3	142.749	141.603	158.401	181.52	158.839	165.273	148.233	152.615
KIRREL1	ENSG00000183853	2406.88	0.0871205	0.0257197	0.00111458	0.0116544	3.3873	0.00111458	0.0116544	0.0103148	0.000681788	0.00499907	16.1862	14.6821	15.2568	15.5638	14.9722	15.4603	14.8187	14.1063	14.7185	14.7767	14.5835	14.5036	14.5709	13.9199	14.3689	13.9114	15.0937	15.1068	14.4655	14.6033	12.3928	14.4536	13.945	12.923	15.8723	14.9501	15.2981	13.8123	13.6628	15.0584	15.3093	14.6608	13.8667	14.311	15.6403	14.4853	15.6243	14.2827	14.3054	14.5943	14.6397	15.3436	14.7299	14.4011	14.7252	14.6016	14.8452	14.6589	15.3333	14.3568	14.2974	14.8604	14.1132	13.7432	14.9356	14.3602	14.457	14.3778	14.5398	13.9771	14.9691	14.1462	14.7293	14.7439	14.446
SNTB1	ENSG00000172164	244.106	0.0870987	0.0587902	0.178182	0.431695	1.48152	0.178182	0.431695	0.382074	0.131418	0.32053	2.43176	2.67294	3.5172	2.23714	2.3898	2.6131	2.41713	2.14673	2.39628	2.48666	2.81472	2.62078	2.00471	2.61666	1.88147	2.182	2.22868	2.30786	2.14041	2.38683	2.65747	2.26775	2.19861	2.41493	2.20628	2.59998	2.22212	2.05114	1.58561	2.22712	2.13662	2.58417	1.82923	2.47914	1.83547	2.53354	2.56991	2.42455	2.4157	2.2002	2.29559	2.22016	2.57815	2.04341	2.39857	2.11681	2.39566	2.53206	2.05841	2.77356	1.96494	2.69359	2.25914	2.39907	2.43218	2.27131	2.23118	2.00969	2.27989	1.99906	2.56202	2.27395	2.34923	2.19087	2.281
NEK8	ENSG00000160602	478.939	0.0870793	0.0514146	0.10053	0.312583	1.69367	0.10053	0.312583	0.276653	0.0864519	0.240616	9.09868	12.1541	10.3621	12.9736	10.9477	10.7616	10.7467	7.72319	9.25304	10.8929	9.18921	11.5766	9.87802	10.7149	9.69313	8.01827	8.5102	9.97938	9.45989	11.4939	9.14609	10.1627	9.89923	11.2947	10.5733	9.56339	9.84492	9.49927	8.84994	9.41347	9.87321	10.5736	9.60314	9.53584	10.2211	9.62906	10.0272	10.3436	10.5785	10.4817	10.2335	9.31761	11.2559	11.2665	10.3084	10.4144	8.53472	9.88329	10.9101	8.95258	9.22333	9.89498	10.8835	9.94497	10.8725	10.2532	9.8284	10.4914	10.4482	10.1022	10.4733	9.85421	10.2204	9.76501	10.1505
PDIA3	ENSG00000167004	13174.6	0.087068	0.0315456	0.012094	0.073345	2.76007	0.012094	0.073345	0.0649143	0.00569881	0.0299696	389.661	369.088	369.859	397.151	373.87	384.48	396.378	365.882	391.265	379.154	357.74	368.799	356.843	322.236	341.844	370.93	340.478	356.788	372.051	364.666	361.843	380.052	338.655	352.603	365.374	378.163	355.694	383.248	368.999	370.201	404.918	354.678	376.839	382.507	369.785	361.055	361.448	349.999	351.497	394.366	378.567	371.66	385.448	371.643	354.583	391.154	379.578	340.556	334.757	344.846	353.449	339.011	393.269	351.249	353.875	402.943	338.826	372.099	398.701	335.866	378.611	354.916	369.208	372.622	359.908
FSBP	ENSG00000265817	323.009	0.0870453	0.168229	0.67066	0.827836	0.517421	0.67066	0.827836	0.73268	0.546547	0.761899	1.86538	3.76462	3.64188	3.63891	4.37087	4.46617	3.11572	3.59441	4.4552	4.81389	2.57199	3.64208	7.50709	4.63035	4.63059	5.91859	1.85695	2.32326	5.09467	3.64384	7.17446	3.31268	2.28502	6.10272	3.03305	4.89758	4.69805	6.18218	4.4216	3.89683	4.09283	4.95711	3.50132	3.50563	5.5808	6.58554	4.43652	5.82364	5.31604	5.43092	5.00177	4.64614	4.0972	3.50645	5.71476	4.75316	4.18721	4.78594	4.78868	5.25942	3.19579	5.21472	4.72527	3.63638	4.99009	5.35514	5.53171	4.72405	4.82143	5.69802	3.66176	4.54002	4.80831	4.61271	4.82839
NDUFA1	ENSG00000125356	2056.87	0.087043	0.0264515	0.00363662	0.0294207	3.29066	0.00363662	0.0294207	0.0260389	0.000964607	0.0067854	351.415	358.45	335.28	325.256	345.834	345.636	350.482	391.852	344.163	349.49	351.439	372.034	311.563	307.36	328.132	336.13	329.879	310.986	337.671	328.638	329.687	354.779	313.941	337.687	321.073	320.48	331.212	326.715	355.528	350.088	328.084	328.457	312.039	322.734	379.588	361.459	325.279	331.159	327.884	352.734	340.698	343.588	339.703	329.243	351.805	342.03	343.594	358.882	335.797	352.679	333.416	327.108	333.776	321.989	336.157	338.438	347.177	332.348	358.33	325.215	351.778	327.204	340.55	336.455	336.869
AC026464.6	ENSG00000272617	329.456	0.087006	0.0639204	0.143168	0.394315	1.36116	0.143168	0.394315	0.34899	0.164479	0.371731	19.5344	18.3982	21.648	15.6898	17.6656	17.192	17.1385	22.6784	20.1388	20.895	19.2514	16.793	19.6821	16.6899	18.0722	19.9471	17.6913	17.3703	19.8431	18.7399	19.4998	19.1692	21.9352	15.1949	17.7226	19.345	20.0218	13.7556	16.8779	21.0372	16.3853	17.7134	14.8072	14.3939	16.6486	14.1143	20.2466	19.4401	19.1785	18.3561	19.2088	27.4148	19.3267	18.3126	19.7785	18.8795	15.7702	18.2726	19.4615	19.7006	18.4258	15.3454	17.5323	17.2696	17.9952	22.4753	22.1288	18.36	17.1855	19.4613	18.9186	18.6529	19.5154	16.9019	18.7785
FBN1	ENSG00000166147	1343.2	0.087	0.0595704	0.197808	0.461256	1.46046	0.197808	0.461256	0.408236	0.137508	0.330837	9.46609	8.97813	10.8107	6.57921	7.44558	9.38445	8.74421	8.07567	7.88852	7.60382	7.25347	8.98062	9.72866	8.77322	8.83436	9.23799	9.0662	8.77977	8.83201	6.93065	6.69273	10.1597	7.7367	8.7007	8.9691	9.58513	9.2651	10.4314	8.81239	9.05642	10.0241	9.50825	9.00078	9.35839	8.66351	10.0184	9.6069	7.56146	7.98144	9.13546	10.9872	9.45845	8.49893	9.50987	8.47589	8.64691	9.32325	8.79716	10.579	10.3733	9.37564	8.24873	7.75665	8.64201	9.38747	9.063	10.1219	9.75052	9.36856	9.16849	8.43421	8.62273	8.99858	9.39108	9.3196
MEF2C	ENSG00000081189	539.846	0.0869989	0.136031	0.0596571	0.223601	0.63955	0.0596571	0.223601	0.197899	0.480802	0.71378	12.5925	14.1374	9.96586	9.83151	10.7599	13.4415	9.5677	10.3592	11.2607	11.227	20.9204	12.7969	7.64745	9.23251	7.4042	8.2374	7.62643	8.90075	8.32243	20.3369	10.8624	12.2615	7.24517	8.91243	12.1904	20.418	10.4117	16.4045	14.4792	9.45273	11.9201	13.8385	25.2545	12.4687	9.37669	16.9199	9.99721	11.3216	9.31135	8.39531	8.05165	14.1343	8.82996	13.2564	9.82057	10.6506	9.5389	9.32162	6.86801	8.77457	11.3192	10.3705	9.05392	12.1898	8.25523	11.9033	11.5705	7.82038	9.10202	10.0078	12.2384	9.74912	10.2191	14.4279	9.76961
MARCHF2	ENSG00000099785	347.759	0.0869984	0.0539208	0.0887338	0.287389	1.61345	0.0887338	0.287389	0.254355	0.101639	0.268102	15.6284	14.8181	14.2916	16.2608	14.3453	14.7414	16.6323	17.4496	13.7779	13.8391	15.4934	18.3807	13.0677	13.3321	12.9673	16.2397	12.9519	14.2915	12.0526	12.2397	12.4956	14.6526	11.3858	15.599	14.0705	16.6214	15.3805	17.7635	15.1218	14.5664	15.4388	15.344	15.5857	14.764	12.624	16.5187	14.7634	13.8146	12.1976	13.9025	13.552	14.3535	14.682	12.97	14.3348	15.5882	13.162	14.2584	14.963	14.8059	12.5234	13.2252	13.1231	10.7138	12.5511	15.4608	13.4144	12.0846	13.9032	14.1424	15.4715	13.4396	13.9649	15.3166	13.4092
FAM197Y2	ENSG00000234803	1.53412	0.0869774	0.333179	0.195533	0.461256	0.261053	0.195533	0.461256	0.408236	0.316761	0.56242	0.073095	0	0	1.70683e-05	0.0568933	0	0.0785044	7.61268e-10	0.112249	7.51048e-06	3.17385e-05	0.0492778	0.0943698	0.0638977	0	4.57436e-05	1.93248e-05	0	0.053469	1.30019e-07	5.42169e-05	2.55028e-05	5.13905e-05	0	0.0636972	7.07489e-06	0.0670062	0	1.73319e-05	0.014528	0.140927	1.85081e-05	0.0795331	0.0810444	3.39747e-07	0	0.135237	0	0.0993353	0	0.0374471	9.08663e-05	6.57824e-08	6.14457e-07	0.0334367	5.99409e-06	0.086844	0.0727816	2.77099e-05	6.94378e-06	6.1214e-05	0.0697623	0.049315	0.0821009	0.0538524	0	0.138303	0.123579	0.0715306	0.0557161	0.0308396	0.0176611	0.038765	0.0372316	0.0536879
NXPE4	ENSG00000137634	0.613316	0.086937	0.333472	0.303541	0.589026	0.260702	0.303541	0.589026	0.52132	0.376745	0.623303	0	0.0100174	0	0	0	0	0	0	0	0	0	0	0.0342437	0.0179912	0.0245559	0	0	0	0.0109921	0	0	0	0	0	0	0	0	0	0	0	0	0	0.0147396	0	0	0.0319699	0.0346615	0.0624926	0	0	0	0.0615555	0	0	0	0	0.0659607	0.0402653	0	0.113383	0.0432226	0	0	0.0753709	0.0265542	0	0	0.0555006	0	0.0166902	0.000834786	0.00731524	0.022078	0.00389246	0.0275602
GPC2	ENSG00000213420	176.86	0.0869331	0.0819107	0.318585	0.589026	1.06132	0.318585	0.589026	0.52132	0.272722	0.513262	4.76516	5.82877	5.50576	4.89312	5.32976	5.28278	5.0887	3.83689	4.87962	4.87076	5.34789	5.25895	4.96258	4.50533	4.60655	6.02756	5.37103	4.46113	4.26514	3.85374	4.82907	5.7346	4.9169	5.51458	5.91567	6.39216	6.36914	5.01446	6.05665	4.78526	5.7538	6.1126	5.73516	5.54988	4.42596	6.50123	3.82025	5.35967	4.58747	5.94857	4.92857	5.32864	5.7527	4.79043	4.12699	5.08815	5.22486	6.27716	3.69768	3.95311	4.34475	5.43787	4.54868	4.87327	4.54631	4.83933	6.36134	4.85939	4.88375	4.72873	5.07401	4.92068	5.10279	5.71767	4.75618
TYSND1	ENSG00000156521	1111.56	0.08693	0.0371466	0.0332414	0.151725	2.34019	0.0332414	0.151725	0.134285	0.0209322	0.0836477	14.5806	14.5051	13.9124	16.5383	14.6692	15.4442	14.6077	15.0923	14.8089	14.7821	14.1249	15.9864	13.0689	13.1942	12.4338	13.9092	13.7786	14.3721	12.429	13.3964	13.276	13.542	12.4494	14.8068	13.061	12.9364	13.2252	12.703	13.3446	14.3814	13.4966	14.2304	12.1305	13.3819	13.4231	13.5049	12.813	14.1348	12.3944	14.3149	14.2427	13.2647	14.6854	13.9698	14.5591	13.7828	14.3864	13.8821	12.6754	13.4644	12.0829	12.924	13.9397	12.437	12.4334	13.4513	12.4619	12.358	12.6329	13.1492	14.921	13.388	13.8692	13.3182	12.8342
AC034102.2	ENSG00000257411	95.9769	0.0869154	0.317474	0.385441	0.611927	0.273772	0.385441	0.611927	0.541588	0.472144	0.706885	6.43381	17.0069	4.44289	43.8127	1.33299	4.75189	19.9266	47.8825	22.7979	16.6779	1.78091	4.61587	20.1962	7.49597	12.8277	14.723	0.00111232	0.0429418	16.1056	2.63027e-08	7.47364	15.2495	18.4784	8.59143	31.7891	6.4267	8.21971	7.6395e-05	18.0479	3.18179	8.91001	28.6242	17.3827	22.6061	16.4022	28.6634	0	3.64316	36.8774	0.713184	9.0715	30.7819	21.3113	18.4061	11.9399	23.4235	5.717	12.421	25.6937	35.3964	4.84993	11.1136	5.35502	17.4408	19.1206	18.7856	1.04591e-08	7.51472	23.0552	0.338313	15.9552	10.0988	14.5255	15.8545	14.0553
CIC	ENSG00000079432	3618.46	0.0868843	0.0382439	0.0683614	0.246499	2.27185	0.0683614	0.246499	0.218165	0.0222856	0.0877815	38.5456	40.065	37.4795	40.9496	40.5967	39.3055	39.2508	31.6136	36.321	38.0683	36.8608	35.1716	32.8263	36.9401	38.1654	37.4457	37.377	37.5868	31.9402	35.4668	37.4969	33.6847	35.6581	34.4621	46.331	46.1367	47.1173	43.3044	40.4841	35.4786	46.2386	41.5596	43.1611	42.2752	39.5152	41.4746	35.7809	34.2583	35.1699	40.1326	40.6168	35.6077	39.1101	40.3151	36.2416	37.1013	37.6753	34.1507	35.5742	36.8662	37.5537	34.9183	39.1591	34.2795	35.3731	32.9731	33.5706	36.1858	32.3013	34.1616	37.8523	35.7542	37.18	42.7564	35.243
ANKRD33B	ENSG00000164236	816.079	0.0868783	0.0464173	0.0387211	0.166131	1.87168	0.0387211	0.166131	0.147035	0.0582367	0.180859	4.67967	4.32872	4.39893	4.40103	4.33898	4.52141	4.31135	3.86454	4.23998	4.41088	4.39142	5.10613	3.55572	3.30447	3.13277	3.45451	3.6906	3.44032	3.47093	4.34442	3.41128	4.15373	3.51053	3.41819	5.50107	5.02574	5.5717	5.03127	4.68801	5.35246	5.60438	5.2388	4.99817	5.1365	5.39833	5.87757	3.89544	3.6677	3.52414	3.36582	3.6401	3.89254	3.43747	3.60816	3.77607	3.83356	3.91823	4.07055	3.5966	3.35103	3.10249	3.46724	3.47102	3.29806	3.57486	3.47174	3.69757	3.38813	3.6918	3.77886	4.41609	3.57396	3.71915	5.28533	3.49078
ANXA6	ENSG00000197043	5217.91	0.0868526	0.0303072	0.0172712	0.0948175	2.86574	0.0172712	0.0948175	0.0839186	0.00409749	0.0228876	126.757	123.81	123.936	133.687	115.649	125.231	124.072	122.245	120.36	121.672	120.209	137.061	116.632	103.333	107.633	109.704	117.388	111.447	106.045	117.317	99.6124	111.544	106.41	116.628	112.509	111.24	121.218	115.142	103.199	121.013	115.647	119.236	115.899	112.957	127.114	117.312	114.439	121.421	110.242	120.069	116.958	102.919	112.119	115.05	111.783	114.065	111.2	125.961	108.547	115.517	111.978	121.375	108.393	108.592	107.472	116.65	122.861	104.065	108.96	114.528	124.558	110.308	114.686	116.04	112.411
ZNF511	ENSG00000198546	1946.33	0.0868421	0.0238322	0.00182978	0.0170926	3.64391	0.00182978	0.0170926	0.0151278	0.000260073	0.00215963	101.482	92.3795	89.6791	102.52	94.1927	94.8924	96.9085	104.385	95.4517	93.6892	95.6951	94.1351	91.2854	97.3647	95.0594	96.76	91.9174	95.3801	92.7301	91.2639	94.0312	89.6196	85.6334	91.0035	94.2093	90.9868	97.2448	100.362	90.4918	96.3994	95.4663	99.2847	94.9659	88.4304	95.132	89.5342	95.6387	96.0852	95.0128	97.7244	99.823	89.897	96.3288	103.116	99.1519	92.0695	97.6928	94.5686	88.7428	88.6919	90.6948	95.197	92.5912	89.7399	93.1656	94.6773	93.22	86.4124	86.9412	83.7544	96.2842	92.6707	96.4257	94.3756	90.319
RPS3AP46	ENSG00000226132	0.456682	0.0868157	0.335241	0.30212	0.589026	0.258965	0.30212	0.589026	0.52132	0.378997	0.625119	0.0825901	0	0	0	0.0329586	0	0	0.107284	0.0653082	0	0	0.0263549	0	0.0710462	0	0	0	0	0.0424835	0	0	0	0.113958	0	0	0.0634086	0	0	0	0.118184	0	0	0	0.0840089	0	0	0.318835	0	0.105989	0.0729136	0.100908	0	0	0	0	0	0	0.0787227	0	0	0	0	0	0.0555372	0.0259605	0	0	0	0	0	0.026208	0.0189573	0.0564473	0.0221335	0.00679147
CKMT1A	ENSG00000223572	2317.22	0.0867996	0.0353432	0.0332414	0.151725	2.45591	0.0332414	0.151725	0.134285	0.0135618	0.0599119	85.9946	82.0764	89.8952	83.7627	82.3148	83.7232	81.1093	79.1776	83.3077	82.9608	79.081	80.0343	62.7538	74.6375	68.8929	78.6511	74.6116	73.5884	70.74	75.9852	68.2488	67.1178	66.9589	78.1546	88.967	86.0281	89.3291	84.9414	86.9771	88.0464	82.1189	82.6104	87.377	84.8872	81.581	89.0968	76.3983	79.4125	76.6797	75.9426	72.6114	76.2181	73.2234	73.5299	71.8766	72.2031	66.4115	80.3421	71.0302	72.9651	69.4194	69.7347	73.4027	68.4691	69.1431	64.4062	70.4426	70.6709	66.1147	70.2749	82.7865	71.695	74.5708	85.9967	69.6728
AL122020.1	ENSG00000213315	0.471297	0.0867765	0.337595	0.183613	0.442425	0.257043	0.183613	0.442425	0.39157	0.298797	0.542817	0	0	0	0	0.0583971	0.0561533	0	0	0	0.165054	0	0	0.178867	0	0	0	0.206079	0	0	0	0	0	0	0	0	0.110708	0.152845	0.497513	0	0	0	0	0.205566	0	0	0	0	0	0.184734	0	0.174708	0	0	0.28083	0.464789	0.106545	0	0	0	0	0.147105	0	0	0	0.0912274	0	0	0	0.134801	0	0.0233004	0.0320788	0.100967	0.0805526	0.0310945
NAP1L4	ENSG00000273562	1799.82	0.0867643	0.0509799	0.143168	0.394315	1.70193	0.143168	0.394315	0.34899	0.0849761	0.237714	60.2227	53.2075	57.2039	51.8084	53.5606	44.6758	50.9431	50.6546	46.1055	52.9497	41.9958	47.4535	50.6714	54.5657	56.359	48.9757	53.0951	49.4047	56.3004	51.491	55.9038	51.9129	48.1011	43.3645	61.5176	59.5074	59.7103	53.3418	57.8338	54.7912	57.7488	52.9929	54.2252	54.8748	53.5579	51.7079	60.4006	55.6076	57.5318	51.2674	54.8809	64.4776	58.5919	47.8194	50.5645	44.7901	48.9879	52.1817	62.4358	51.1679	45.3437	51.1732	52.0488	50.7032	52.3782	52.4719	52.3188	50.4539	52.4859	50.9652	50.8984	51.6788	53.9251	55.9841	51.9955
CCR4	ENSG00000183813	27.8609	0.0867536	0.143076	0.477575	0.697909	0.606347	0.477575	0.697909	0.617687	0.501582	0.73073	0.831658	0.779068	0.7443	0.475652	0.529626	0.590311	0.533156	0.683178	0.674307	0.555571	0.621945	0.463844	0.488035	0.406888	0.475953	0.460037	0.4002	0.254545	0.299463	0.399592	0.498268	0.480629	0.208244	0.403112	0.919596	0.660409	0.734004	0.918254	0.503111	0.673346	0.572475	0.591858	0.384183	0.580215	0.465957	0.572328	0.534459	0.330259	0.544032	0.441144	0.289116	0.486309	0.499151	0.373784	0.484126	0.356157	0.419321	0.235699	0.395764	0.389704	0.313583	0.431263	0.464832	0.364569	0.412222	0.270564	0.463497	0.432064	0.324071	0.63781	0.623551	0.397914	0.41613	0.631311	0.408329
PFKP	ENSG00000067057	3685.49	0.086698	0.0288871	0.0241843	0.120796	3.00127	0.0241843	0.120796	0.106911	0.00257615	0.0155261	75.0075	75.2193	78.0896	70.521	77.1112	80.4623	75.7036	74.276	75.3118	76.3594	76.2115	85.2167	68.0719	70.3999	67.864	75.2776	75.7126	78.5666	70.3891	79.6665	65.782	74.0317	68.057	74.3916	84.2298	75.899	78.661	75.5186	71.6967	82.6511	73.4618	87.5398	75.8185	74.6251	82.2557	82.0984	78.9376	73.5444	73.1446	74.5473	77.738	77.2672	74.2903	73.9026	73.6209	72.7628	76.2852	76.8499	70.5337	72.9005	69.8605	72.3444	74.1727	73.6781	71.3468	73.0189	80.1506	70.0563	64.3572	71.6509	76.6242	72.3509	75.2409	78.7046	72.0059
CDKN2B	ENSG00000147883	590.663	0.0866797	0.0410487	0.0518646	0.203351	2.11163	0.0518646	0.203351	0.179977	0.0332762	0.119183	16.4499	15.1997	15.2139	14.6708	15.4173	15.4397	15.6723	14.0913	15.5124	14.4738	14.8322	14.8664	12.6683	12.0567	12.0046	11.8487	12.7294	12.7016	11.4632	12.6441	11.4292	11.4888	10.9974	12.2164	22.7917	22.3651	22.03	22.9887	26.6523	17.4414	24.4824	24.1783	23.3845	22.3315	18.0039	21.7347	11.7965	12.6114	13.0181	12.8891	12.4668	13.9267	14.1314	10.5418	12.0612	11.8337	12.1342	12.2549	11.0108	10.7536	11.3657	12.8742	11.8587	11.6316	12.9284	11.9044	13.0738	12.4515	12.5669	11.916	15.1533	12.0207	12.4722	22.3654	12.028
RASSF2	ENSG00000101265	542.194	0.086654	0.034165	0.00829316	0.0552359	2.53634	0.00829316	0.0552359	0.0488868	0.0107132	0.0498462	4.74116	4.45428	4.61475	4.91782	4.61617	4.54613	4.1597	4.62247	4.54725	4.35404	4.56676	4.47317	4.46436	4.23882	4.27252	4.23842	4.12186	4.1386	4.03189	4.74365	4.00171	4.71305	4.45351	3.94825	5.05941	4.62382	5.31001	4.96936	4.09746	5.07809	4.42944	4.81527	4.31083	4.97056	4.65056	5.64628	4.7253	4.40098	4.44304	4.3206	4.54221	4.71428	4.15765	4.53842	4.1923	4.56017	4.13158	4.71483	5.10785	4.93447	4.35923	4.83562	3.88293	4.15281	4.39042	4.74243	5.14839	4.32041	4.44191	4.83202	4.55114	4.28055	4.45345	4.83009	4.59571
ZNF225	ENSG00000256294	346.92	0.0866456	0.057577	0.10053	0.312583	1.50486	0.10053	0.312583	0.276653	0.126819	0.312534	5.88381	5.79026	6.38226	6.09352	5.79612	5.20475	5.86636	4.54918	5.77625	5.33117	6.21655	4.64889	5.76581	6.91895	7.2304	6.40024	4.70801	6.0579	7.33604	6.4774	6.48673	5.52394	6.75745	5.86827	9.12334	8.13522	9.05397	9.15847	7.14273	6.11821	7.25351	6.80515	9.00407	7.82727	6.17167	9.65791	7.27404	6.55229	6.31016	7.07925	6.84353	6.69221	6.54569	6.34053	6.75448	5.70007	6.1648	6.99274	7.38491	6.6634	6.28031	5.86423	6.19362	6.16403	6.52395	6.16202	6.56264	6.00677	6.83135	7.70016	5.62826	6.29426	6.60415	7.95429	6.52812
ARIH2OS	ENSG00000221883	96.6479	0.086637	0.0859083	0.26567	0.555123	1.00848	0.26567	0.555123	0.491314	0.296991	0.540882	4.12867	4.34494	3.9758	3.72202	3.55397	3.70472	3.53204	3.5304	4.37883	4.44134	3.82258	4.38651	4.64937	3.55067	4.36191	4.44795	3.68501	3.55024	4.97102	3.24925	4.3394	3.37062	4.20444	4.50414	3.76092	5.18162	4.5933	4.77749	6.14202	2.89228	4.60485	4.39269	4.59921	4.82509	2.88769	4.73993	4.40032	4.26927	4.00148	4.80519	4.89474	3.89608	4.29847	4.44613	4.03741	4.6017	2.78477	4.64647	4.89468	3.109	5.04469	3.99183	3.92852	4.66924	4.30763	3.6522	4.98189	4.92409	3.4599	5.52915	3.96015	4.07367	4.25684	4.44976	4.3744
ESAM	ENSG00000149564	177.087	0.0866362	0.0539284	0.0332414	0.151725	1.6065	0.0332414	0.151725	0.134285	0.103517	0.271336	4.63426	4.12666	3.60045	4.62346	3.83228	4.06119	4.01444	4.14106	4.23551	4.24024	3.63905	4.68423	3.74401	4.60271	4.40067	3.69927	4.46482	3.9336	4.50446	4.38919	4.54451	4.20254	4.11652	4.43484	5.19752	5.08648	4.9161	4.82201	4.57818	3.36858	4.71006	4.38592	4.34837	5.41177	3.75326	4.8481	4.91929	4.7123	4.2371	4.4025	4.14098	4.72437	4.4805	3.94723	4.81943	4.43598	4.13764	4.62405	5.09581	4.64207	4.37475	4.50249	4.9778	4.22254	4.2149	4.23809	4.08467	5.03449	4.0271	4.48536	4.15273	4.2531	4.46511	4.61886	4.49167
CAPS2	ENSG00000180881	141.827	0.0866193	0.0735957	0.159973	0.415733	1.17696	0.159973	0.415733	0.367946	0.227456	0.458262	6.85683	6.96614	5.93983	7.37662	5.11578	5.98116	5.44847	6.45112	5.51851	6.37892	5.98998	6.4894	5.5178	6.90222	6.29455	5.07952	6.91881	6.02172	5.90391	5.96034	5.31208	6.13458	6.38333	5.54069	7.25709	6.47777	7.24639	6.62505	7.05745	6.81471	4.69225	6.77695	6.48373	7.12092	6.97304	8.20542	5.01464	6.34253	8.00146	6.13312	5.62482	6.94034	6.22809	5.95727	6.78268	6.37852	4.75045	6.81202	6.29231	7.0819	7.8175	5.59318	5.12814	6.43881	7.09573	6.52426	7.83969	7.0184	6.7215	8.17713	6.2094	5.99746	6.24716	6.8109	6.81071
VCX3A	ENSG00000169059	1.22935	0.0866167	0.321343	0.205937	0.479459	0.269546	0.205937	0.479459	0.424347	0.447607	0.685888	0	0	0.140669	0	0	0.150881	0.0855886	0	0.0884584	0	0.27745	0.179462	0	0	0.216952	0.168487	0	0	0	0	0	0	0.206399	0.104533	0	0	0	0.0769718	0	0	0	0	0.114738	0	0	0.0998917	0.263311	0.184687	0.139027	0.0366418	0	0	0.0745513	0	0	0.209142	0.0774969	0.132219	0.181717	0.113111	0.354411	0.150744	0	0	0	0	0	0.172861	0	0.24323	0.0768758	0.0580309	0.0930897	0.0243001	0.10134
BRD3OS	ENSG00000235106	1320.54	0.0866137	0.0272251	0.00143261	0.0141683	3.18139	0.00143261	0.0141683	0.0125397	0.00142397	0.00944493	23.429	24.3096	23.7957	25.1561	21.9642	23.841	23.801	21.9041	22.1714	23.2199	22.75	24.4078	20.911	21.5314	22.9177	22.0858	22.3076	23.3164	21.5218	23.628	20.7653	23.2401	22.523	22.7679	26.3874	23.5239	25.4434	24.3182	24.3143	22.837	24.1924	24.8158	22.7906	25.5076	23.8857	23.2986	24.3949	21.2329	23.3675	23.8136	23.5156	23.407	22.3246	21.1709	23.8184	23.1455	23.1732	24.6792	23.2645	23.6142	21.2301	22.7883	22.9729	24.3919	22.3363	22.0166	21.1244	20.318	20.953	21.8383	23.3958	22.293	23.1703	24.2762	22.2374
PLS1	ENSG00000120756	1265.19	0.086594	0.0448371	0.113502	0.338086	1.9313	0.113502	0.338086	0.299224	0.0512252	0.164683	25.8586	25.5977	25.6544	23.6339	27.8292	25.5401	26.6489	28.4925	25.695	26.6454	28.0974	24.8284	25.4524	27.9125	25.3567	22.4236	23.3356	24.2377	26.5262	28.765	21.0754	24.2614	26.7571	26.7692	26.7348	20.2397	27.5017	23.2543	23.2833	31.4243	22.564	25.0323	22.9624	25.5734	28.78	26.7969	31.9807	25.8763	26.9466	24.1585	24.7746	26.304	24.6266	25.4024	28.321	25.6734	24.1801	27.4978	25.9341	26.5648	22.3831	27.5628	23.1343	26.3381	26.752	22.4513	27.9368	24.8072	25.9927	28.3983	26.2101	25.2394	26.3118	25.3456	25.688
ITPRIP	ENSG00000148841	628.404	0.0865868	0.0350907	0.0172712	0.0948175	2.46752	0.0172712	0.0948175	0.0839186	0.0131516	0.0585915	6.26973	6.19184	5.7032	6.40935	6.63279	6.647	5.68398	6.10437	6.03568	6.34955	6.2647	6.18089	6.51929	6.95893	6.16711	5.68045	6.43348	5.65679	5.85608	5.98887	6.1549	6.3938	5.70429	5.8836	7.60531	7.15171	7.51783	6.66817	7.0501	6.86992	6.5543	6.64516	7.11827	7.98191	7.04185	7.33278	6.04128	6.50945	6.28375	6.81255	5.82935	6.40767	6.52023	6.26034	6.62798	6.41838	6.01554	6.45112	6.02243	5.78721	5.59311	5.97978	6.26871	5.68559	6.00108	5.75262	6.6721	6.37303	5.95306	6.65624	6.20609	6.11647	6.34814	7.12811	6.06208
AATF	ENSG00000276072	91.6808	0.0865709	0.187538	0.241524	0.524876	0.461618	0.241524	0.524876	0.464543	0.576458	0.781508	2.52975	3.84849	2.40919	5.84667	3.23696	2.73576	3.32796	4.98592	2.14899	2.6262	1.55481	3.65806	2.35582	2.15405	4.00799	0.716228	1.32149	6.07503	2.39547	2.78837	2.69351	3.2549	5.84496	2.92055	2.17736	3.06334	2.49859	2.65699	5.50357	2.39147	4.64804	2.14086	2.47755	2.976	3.49258	2.372	1.41307	2.82872	3.65056	4.28529	2.7684	2.8182	3.43651	3.45924	3.45443	2.32425	5.08205	4.09022	2.46371	3.1239	2.40285	2.27235	2.36262	2.06793	4.73959	5.43371	1.61444	3.17027	2.85003	2.60859	3.2424	3.04403	3.30091	3.0332	2.92583
CHD1L	ENSG00000131778	4402.47	0.0865662	0.0218627	0.000102805	0.00188404	3.95954	0.000102805	0.00188404	0.00166748	7.20817e-05	0.000698478	80.5837	77.4791	80.0696	78.1002	78.0558	75.7692	75.4286	77.3261	77.3595	78.4844	78.4194	75.5359	71.5473	75.1936	71.2796	74.7279	70.974	69.1089	73.4491	75.1025	69.8685	74.4222	69.4893	73.4504	77.0049	68.7523	70.3614	70.2068	70.6353	73.5561	66.1067	68.5147	70.8502	69.7953	76.7557	70.404	85.1389	73.5986	77.3024	74.4514	74.7936	73.4174	71.9033	72.1061	79.2656	71.2106	73.8745	77.3992	74.3396	77.2803	72.922	74.6535	71.2126	72.6242	71.5079	67.9348	74.2675	70.7453	75.4873	75.0577	77.7176	72.3844	75.3718	71.0786	73.1694
RPSAP33	ENSG00000226765	0.493611	0.086541	0.33268	0.173589	0.431695	0.260133	0.173589	0.431695	0.382074	0.402584	0.646777	0.0607463	0.0435213	0	0.0876479	0.0485517	0.0709562	0	0.0789594	0.0723915	0.104891	0.0678125	0.0391009	0	0	0	0	0	0	0.0630162	0	0	0.0592409	0.0840561	0	0.0598669	0.140827	0.062051	0	0.0831842	0.173601	0.177409	0	0	0.062198	0.062427	0	0	0	0.154452	0.0270879	0.0749236	0.089162	0	0.0604645	0	0.0912671	0	0	0.0526526	0.081795	0.248909	0	0	0.0410002	0.057523	0.0617966	0	0.0899651	0.114445	0.0365978	0.0562149	0.0171928	0.0414465	0.0684637	0.0653904
ANKRD39	ENSG00000213337	722.652	0.0865323	0.0371689	0.0284207	0.135751	2.32808	0.0284207	0.135751	0.120147	0.0190563	0.0778644	33.7306	33.8374	35.6833	34.5999	35.2439	33.8719	36.2951	35.5279	33.1066	35.0058	34.6933	33.4571	32.8307	34.856	33.2209	34.0052	35.7338	35.9436	34.3496	34.1207	35.6956	33.9525	34.0336	33.5905	33.8295	35.9018	34.5388	36.6483	34.7436	36.8418	37.2039	33.3025	36.1872	35.1586	35.6271	33.6504	33.6495	34.2095	31.5187	36.6489	37.2705	33.4129	37.4085	39.59	35.959	35.1734	38.253	35.0045	34.8852	39.4525	33.0343	36.4307	36.1955	34.5325	35.9767	35.9131	34.8796	35.0122	33.8654	33.1812	34.5877	34.3611	35.6749	35.3028	35.2799
AC254945.1	ENSG00000282068	4.48916	0.0865161	0.281208	0.54261	0.751541	0.307659	0.54261	0.751541	0.665155	0.582972	0.785959	5.88853	6.29079	8.19563	6.34553	3.81114	7.94645	4.79267	0	1.6858	5.18022	0	6.70529	10.1725	12.4945	6.76298	13.9017	4.36318	0	5.11477	6.54341	0	0	0	9.59025	5.85915	7.48192	7.77504	6.34064	9.55086	0	0	13.9863	3.43915	0	0	7.73786	0	1.56105	8.11532	5.06288	15.0247	8.64624	5.74915	7.80622	7.79657	9.12036	3.5928	9.74177	14.3996	14.537	3.89807	9.98916	7.23687	7.72943	4.33808	5.65921	3.80192	7.63292	7.39826	9.66645	4.73684	5.74527	6.85142	5.18091	8.02391
CDK5	ENSG00000164885	1426.85	0.0865051	0.0274687	0.00555959	0.0406683	3.14922	0.00555959	0.0406683	0.0359936	0.00156644	0.0102294	67.3467	67.3514	70.632	71.0055	70.013	70.871	69.7935	74.4577	68.0001	68.0174	69.4156	69.0676	66.5318	61.3027	61.5081	66.9425	66.4943	65.3514	60.8238	68.7167	62.7363	63.4109	61.2577	66.7625	66.1846	61.7946	67.6422	63.9242	64.3214	72.1	63.5456	67.0317	63.2123	63.7133	70.5013	63.7317	65.6862	66.8174	64.9846	66.5596	64.5156	64.6303	67.6609	70.1719	67.6017	69.9081	66.032	64.4409	62.5715	68.3552	63.2715	65.089	63.4323	62.0582	61.082	66.9973	66.7815	62.0264	60.2323	60.0589	69.6643	64.3199	66.5841	65.6419	63.4963
SLC41A3	ENSG00000114544	1255.8	0.0864898	0.0327498	0.0144925	0.0838451	2.64093	0.0144925	0.0838451	0.0742075	0.00795209	0.039251	29.2395	29.2146	28.4821	28.6771	30.5386	28.412	27.7462	26.8546	27.8982	29.67	26.9859	30.6077	33.3751	28.9472	30.1002	27.125	28.4481	27.9911	27.916	29.0934	28.2398	25.9681	29.6177	28.9143	31.0476	28.5223	30.6722	30.0236	29.6449	29.2471	27.6823	28.6634	29.3098	28.2803	29.2284	31.0901	30.7372	29.1033	27.6683	30.3349	29.3156	30.1236	30.6465	30.3951	29.5832	31.6129	26.9244	32.7951	30.4166	28.6519	29.4644	29.6711	27.1657	28.6217	28.8946	28.8054	28.8656	29.5152	29.6658	30.4827	28.6939	28.8113	29.9367	29.451	29.1851
ELF4	ENSG00000102034	1444.61	0.0864773	0.0243018	0.00231643	0.0206582	3.55847	0.00231643	0.0206582	0.0182837	0.000357971	0.00286232	18.048	17.9223	17.703	16.607	17.3599	17.4071	17.3692	16.8832	17.6625	17.2543	18.3668	17.8662	15.2819	15.2136	14.9298	13.8515	15.3953	15.0607	14.4673	13.8812	14.7599	14.6583	16.1366	15.0452	18.6185	18.0654	19.5052	18.6876	18.1119	15.7211	18.4892	17.6641	17.4041	18.7717	17.1878	18.5063	15.6836	15.8115	15.8332	14.7379	15.1449	14.5515	15.5373	15.5575	15.2732	15.9746	15.5712	15.8407	15.7025	14.924	15.1482	15.8304	14.9992	14.8297	14.9644	15.0876	15.4311	15.3446	14.5401	15.49	17.5375	14.8901	15.4598	18.0611	15.191
GEM	ENSG00000164949	243.376	0.0864165	0.069524	0.0596571	0.223601	1.24297	0.0596571	0.223601	0.197899	0.204414	0.428131	6.21543	5.43265	6.1844	5.73152	6.04654	5.91637	6.65346	5.13251	6.74157	5.62162	5.59572	6.45715	5.55595	6.55367	7.77506	5.64502	6.31638	5.67998	6.15954	5.38637	4.27451	5.90323	5.56714	5.83026	7.90432	9.09875	7.75001	8.93254	11.9797	6.56336	9.25863	9.80467	8.89362	8.86433	10.8572	10.2217	6.25861	5.17903	6.53892	6.27254	5.86624	7.82191	6.51962	5.69205	6.08037	5.7271	6.137	6.42793	6.65062	6.61556	6.13159	6.75736	6.10613	6.04595	7.1838	5.60778	6.39057	5.87768	6.92389	6.08179	5.97741	5.88726	6.21011	9.1774	6.36439
UBE2Q2L	ENSG00000259511	51.7008	0.0864139	0.118123	0.291343	0.584977	0.73156	0.291343	0.584977	0.517736	0.432111	0.672883	4.93036	4.39184	4.96938	5.415	4.77829	4.57448	3.50763	4.23445	3.55226	4.46476	5.47256	4.34901	3.39097	5.54983	3.95309	5.13914	4.54606	6.11626	5.16946	7.46758	4.29323	4.49465	4.21263	3.9454	5.53561	5.68621	5.1607	5.20965	4.26183	4.59648	3.94564	4.14245	4.56719	7.19133	5.89095	4.99229	5.39363	5.88943	3.66417	5.73294	3.47743	4.32827	5.35551	4.6471	6.42731	5.33861	5.26074	4.7942	3.83296	5.73538	6.30857	4.70277	3.79315	4.2771	4.42731	4.4704	3.35996	4.89602	4.39251	5.65295	4.55333	4.85653	5.02578	5.09836	4.65409
PRPS1	ENSG00000147224	6712.74	0.0864123	0.0313399	0.00555959	0.0406683	2.75726	0.00555959	0.0406683	0.0359936	0.00559362	0.0295308	188.473	181.155	192.655	177.313	183.219	194.847	188.461	191.264	191.063	197.495	200.772	202.21	160.903	160.297	156.315	160.335	167.051	169.223	167.279	182.882	162.215	189.505	171.181	162.226	166.924	151.774	175.245	157.009	176.994	204.178	168.747	173.53	165.384	172.482	208.317	175.274	173.168	167.192	159.556	169.824	172.319	180.209	168.736	176.756	177.165	184.083	181.542	179.504	160.676	159.457	151.314	160.144	165.863	165.445	161.334	162.099	169.722	151.929	178.208	163.629	190.744	167.451	174.171	174.655	162.485
TIMM13	ENSG00000099800	4372.74	0.0863648	0.0377182	0.0683614	0.246499	2.28974	0.0683614	0.246499	0.218165	0.0211651	0.0843601	244.242	251.086	229.978	268.093	261.775	260.018	272.747	270.92	252.086	257.227	260.422	247.557	226.777	246.433	232.041	235.625	242.499	253.426	227.464	232.509	247.42	234.562	223.061	238.904	215.052	235.564	235.481	240.771	252.356	231.958	241.016	253.733	238.719	249.292	223.753	226.041	226.838	255.014	230.838	250.224	249.575	233.324	261.756	269.356	234.636	250.495	272.198	218.427	229.615	229.862	226.826	241.711	253.848	241.562	232.276	267.121	236.863	236.761	227.473	225.366	256.346	236.727	246.057	236.978	237.44
PIGO	ENSG00000165282	1076.27	0.0863577	0.0323827	0.00829316	0.0552359	2.66678	0.00829316	0.0552359	0.0488868	0.00739562	0.0370427	13.9204	13.2464	14.3867	13.9951	13.6272	13.5169	13.6209	12.4634	13.6519	14.1628	13.8961	13.8656	13.0513	12.7863	12.5537	13.0301	12.7101	12.6305	12.7066	14.0137	12.2316	12.054	12.1962	13.3324	12.7558	12.3779	12.6687	12.278	11.5913	14.4945	11.2985	12.6774	12.8515	12.6337	13.0987	11.6759	13.1638	12.2285	12.5733	14.7053	13.0626	12.7461	13.3262	14.1829	14.2101	13.0553	12.8303	12.8512	12.793	12.1453	11.7163	13.0363	13.2129	12.3157	12.7927	13.191	13.2741	13.0715	12.6041	12.1321	13.6961	12.7747	13.2446	12.5335	12.6904
JAKMIP1	ENSG00000152969	387.546	0.0863453	0.0484573	0.0683614	0.246499	1.78189	0.0683614	0.246499	0.218165	0.0716252	0.210128	7.03833	6.80315	7.14701	6.95113	6.8395	6.36587	6.93715	5.54278	6.61428	6.91802	6.38301	7.49865	7.01953	7.01683	6.64376	6.8896	6.8522	5.98266	6.64751	6.97072	7.84572	7.24666	5.48296	7.60791	5.95284	6.86937	6.34529	5.8288	5.86972	6.01434	6.29579	5.86117	5.51358	6.06419	5.72694	7.11652	7.3587	7.84708	7.01539	7.56306	7.36561	6.1272	6.72223	7.62396	6.90137	6.86642	6.38765	7.63095	6.98532	6.52244	6.99532	7.81003	6.85172	6.19764	6.582	6.30243	6.29569	6.919	6.51334	8.08181	6.75324	6.8505	7.11747	6.12155	6.83806
C17orf49	ENSG00000258315	1375.92	0.0863227	0.0312524	0.00291403	0.0246426	2.76211	0.00291403	0.0246426	0.02181	0.00550139	0.0291633	100.471	94.0299	93.6032	95.9542	99.0386	101.032	101.043	101.926	92.713	96.9318	96.3621	115.137	83.929	86.2158	86.0255	88.1457	87.5685	85.0362	84.0665	89.9404	85.3122	86.5863	83.3436	96.9244	80.8299	81.209	81.8521	78.8749	89.2315	86.8241	80.9636	83.373	78.0168	80.2531	90.5359	83.8799	89.544	94.1517	87.608	84.1967	92.4234	86.3387	89.6138	87.8664	90.1291	90.3002	87.2163	105.585	81.7792	85.9846	83.0755	87.2674	86.7079	80.1606	82.7535	87.9325	88.8537	84.699	86.3817	91.7975	99.0201	86.9245	90.4144	82.987	85.6161
UQCRH	ENSG00000173660	6295.89	0.0863178	0.0211985	0.00037128	0.00498232	4.07188	0.00037128	0.00498232	0.00440963	3.92872e-05	0.000408799	750.073	703.397	741.01	658.603	702.679	725.064	723.642	801.776	730.124	738.243	719.427	761.14	647.969	641.312	667.034	675.192	694.508	685.93	695.528	713.019	660.565	696.297	660.843	692.59	683.436	666.191	697.165	664.316	719.945	790.372	697.658	713.941	686.172	704.069	776.815	728.259	693.107	692.149	716.64	682.782	687.775	720.667	705.559	701.771	727.564	716.565	702.472	709.586	655.443	709.154	648.928	672.482	670.322	680.67	678.677	719.192	704.824	665.979	716.33	665.871	729.598	677.566	704.72	710.695	682.323
TLL2	ENSG00000095587	164.963	0.0863175	0.0788329	0.347358	0.589026	1.09494	0.347358	0.589026	0.52132	0.259642	0.497471	2.29908	1.97066	1.71381	2.69362	2.04171	1.83257	1.71393	2.18441	2.01912	2.10509	1.83486	1.97892	2.26907	2.21416	2.01923	1.98709	1.633	1.91855	2.2763	1.3315	2.22678	1.82922	1.83639	2.29266	1.71047	1.87217	1.82535	1.79669	1.50173	2.10465	1.64331	2.34148	1.987	1.88703	1.77696	1.78801	1.72266	2.04161	2.30374	2.34214	1.90173	2.29761	1.88505	2.40636	2.08409	1.8535	2.05873	1.97915	1.96151	2.04226	2.24734	2.17355	2.10919	2.34804	2.514	2.40644	2.07171	1.7532	2.05814	2.26786	2.03231	1.98616	2.07303	1.8529	2.16277
PGK1	ENSG00000102144	11872.8	0.0863062	0.0395566	0.0241843	0.120796	2.18184	0.0241843	0.120796	0.106911	0.026815	0.101273	305.973	288.001	297.772	283.423	295.39	304.485	294.555	300.735	293.619	307.682	322.487	381.615	276.109	260.708	256.699	259.33	280.732	281.224	266.593	293.194	269.78	286.434	276.382	324.131	285.978	260.179	300.091	273.271	286.428	330.083	284.086	307.778	280.842	282.66	351.222	344.859	298.039	272.289	265.504	276.538	279.597	284.715	286.082	276.366	297.126	295.47	283.512	354.169	263.767	272.786	253.182	276.854	266.226	272.984	265.324	282.35	290.112	260.131	293.393	323.671	306.311	277.61	289.117	298.956	276.732
YAP1	ENSG00000137693	2273.03	0.0862987	0.0268629	0.00363662	0.0294207	3.21257	0.00363662	0.0294207	0.0260389	0.00126943	0.00857872	43.0982	39.9933	44.8685	41.4391	40.4343	40.7283	38.7342	38.6322	40.993	40.7822	43.3735	42.5374	41.5546	39.2196	39.6582	38.2091	37.265	39.3912	36.0474	41.1723	33.7932	36.4012	39.0133	36.5465	44.8883	38.1041	41.1666	36.3481	39.2125	41.312	38.8897	39.4108	35.6044	40.5975	38.6611	39.286	41.8673	39.9322	41.9655	40.2007	36.9766	39.0692	39.296	38.6618	40.1404	37.7323	37.6415	42.3724	39.31	36.986	35.2013	39.058	34.7608	35.102	35.4161	35.0575	39.7121	36.1504	39.4629	36.2243	41.3012	38.1893	39.6547	39.4568	36.8701
MRAP2	ENSG00000135324	110.432	0.0862798	0.0754617	0.241524	0.524876	1.14336	0.241524	0.524876	0.464543	0.240445	0.472951	3.1891	2.23481	3.08417	2.49875	2.02348	2.22662	2.72264	2.5059	2.2718	2.21624	2.28086	2.62992	2.72077	2.6013	2.24935	2.25736	2.33152	2.26729	2.28773	1.98874	2.10773	2.56679	1.75626	2.45409	2.37286	1.77395	2.38155	1.77117	1.87291	2.53173	2.14454	1.81352	2.07065	2.61587	2.74505	2.22106	2.56249	2.31737	2.62497	2.36243	2.49728	1.79889	2.27177	2.60528	2.17395	2.40283	1.98761	3.13775	2.44292	2.54008	2.23799	2.43396	2.42808	2.18112	2.15778	2.2564	1.817	1.94058	2.1827	2.53347	2.49036	2.29908	2.39522	2.1929	2.26267
VSTM4	ENSG00000165633	302.699	0.0862758	0.0488979	0.0596571	0.223601	1.76441	0.0596571	0.223601	0.197899	0.0746362	0.216178	2.3608	1.98004	2.40773	2.15618	2.12266	2.17594	2.10191	2.10192	1.93521	2.1634	2.09063	2.39672	2.49048	2.00309	2.40515	2.09088	1.91016	2.16306	2.1828	2.05928	2.28376	2.1357	2.17089	2.30492	2.36559	2.31264	2.11542	1.9805	1.76805	2.17024	1.89014	2.23753	2.02403	2.07259	2.29496	2.33949	2.3331	2.48565	2.46111	2.23631	1.9207	2.26704	2.09556	2.26779	2.23823	2.14992	2.35936	2.55669	2.37391	2.35975	2.36362	2.58746	2.1933	2.41972	2.2557	2.15107	2.50588	2.15017	2.15014	2.50351	2.1661	2.18335	2.28095	2.13093	2.33452
AC254560.1	ENSG00000281757	2.41151	0.0862661	0.296602	0.64162	0.819704	0.290848	0.64162	0.819704	0.725483	0.558458	0.769483	0	0.327367	0.964021	0.46921	0.236437	0.208542	0	0	0.176585	0.44826	0.0349662	0.107465	0.3235	0.368254	0.571643	0	0.287269	0.751869	0.45778	0.867621	0	0.320067	0	0.227631	0.403768	0	0	0	0	0.518529	0.478111	0.570789	0.248256	0.76848	0	0	0.478036	0.216355	0.562157	0.514963	0	0.243162	1.31671	0.794432	0.354372	0	0	0.778516	0	0.557702	0.630954	0.307599	0.363248	0.452295	0.464187	0.163555	0.718671	0.929353	0.485013	0.457149	0.247738	0.347969	0.438226	0.248994	0.46081
STX10	ENSG00000104915	1415.39	0.0862651	0.0370382	0.0144925	0.0838451	2.32908	0.0144925	0.0838451	0.0742075	0.0190548	0.0778644	57.3711	60.9566	55.2523	63.9082	61.8411	59.0444	59.2022	65.3613	55.8274	63.5595	54.6729	65.6036	56.6834	56.7673	57.9666	63.5532	56.0926	66.5261	55.536	56.8866	54.2039	60.6433	54.6117	61.1986	55.4561	58.5844	51.2437	60.9909	54.0935	63.159	65.0771	59.2454	58.7143	54.848	57.7726	61.0232	57.7104	66.5841	56.9449	62.8833	61.3718	54.8554	62.1928	62.7521	55.7847	62.1467	60.6811	63.5937	53.3988	55.8696	55.603	60.0323	59.4001	58.883	59.4371	61.8224	56.6788	56.9838	59.4981	59.6661	60.2167	58.3891	60.6251	58.3507	58.1061
RPS27L	ENSG00000185088	616.958	0.0862476	0.0353485	0.0204892	0.107224	2.43992	0.0204892	0.107224	0.0948988	0.0141424	0.061936	44.1714	47.5926	52.1614	48.0524	46.0959	44.7327	48.1907	53.6658	48.8895	45.2308	51.4235	45.3081	38.5853	44.3549	46.1792	42.4059	43.2003	46.3928	45.8353	44.1552	45.2239	45.0991	46.9135	38.7473	49.1676	49.5597	51.4913	50.2483	50.1251	52.9561	48.4205	48.7662	46.4912	47.7927	54.4887	45.7676	49.7641	44.7156	45.3082	44.2103	43.3624	46.836	44.4052	47.2784	47.7154	46.1927	44.9136	45.4773	45.7683	48.5814	48.0193	46.2771	42.0085	44.3657	46.8604	46.3478	45.5761	43.858	52.58	44.8355	47.9596	43.9244	45.8483	49.6062	46.2565
TIMP2	ENSG00000035862	1924.28	0.0862188	0.0290977	0.0100445	0.0637931	2.96309	0.0100445	0.0637931	0.0564603	0.00293146	0.0172924	27.1613	24.9595	27.4978	26.8188	26.4837	26.0385	26.7881	26.7242	25.8096	27.3003	26.2528	29.8814	24.4691	22.0972	23.0329	23.1849	23.9916	23.3775	24.232	25.9809	23.5826	26.2001	22.0536	25.4502	26.1733	26.1457	26.6603	26.1815	25.5456	28.9406	27.0187	27.5963	26.1062	26.4738	27.819	27.3546	24.4603	24.7687	24.5757	25.9912	24.1241	24.7326	24.0878	24.2095	25.6782	25.9421	24.9206	25.2955	23.7461	25.2903	22.9017	24.6383	24.7574	22.4803	23.6669	23.9006	25.8745	24.2566	24.0052	25.7182	26.8097	23.971	24.8989	26.8347	24.2697
NPM3	ENSG00000107833	2491.72	0.0862088	0.0289908	0.012094	0.073345	2.97366	0.012094	0.073345	0.0649143	0.00277099	0.0164999	188.074	184.054	175.033	173.547	177.97	183.181	184.258	183.215	183.163	182.893	187.082	193.12	169.434	166.701	168.959	165.846	170.772	170.421	172.668	172.78	181.223	172.333	172.484	181.239	148.809	154.583	172.951	153.5	158.068	166.41	174.585	169.798	160.951	161.719	175.93	168.151	172.743	179.407	167.656	164.817	186.099	178.41	191.456	189.247	181.789	181.542	180.993	173.308	163.406	172.052	166.857	162.766	173.746	172.251	164.105	167.487	183.752	161.683	164.927	175.031	182.966	172.072	178.956	163.788	169.005
ALDH18A1	ENSG00000059573	7443.68	0.0861841	0.0262803	0.00681174	0.0477026	3.27943	0.00681174	0.0477026	0.0422194	0.000987145	0.00692129	122.234	114.701	117.612	114.646	115.074	116.274	123.665	124.189	116.55	116.193	118.037	114.906	117.679	106.031	103.344	112.18	108.063	110.029	115.232	111.774	101.93	112.532	107.667	106.409	111.497	107.67	123.131	113.566	109.238	126.912	116.984	117.523	115.396	112.058	113.526	109.226	117.12	106.952	119.231	112.48	113.119	117.152	112.193	110.867	109.435	125.327	111.532	109.446	104.478	104.006	101.86	110.744	109.282	105.199	104.898	108.911	108.613	105.336	113.919	110.959	117.84	109.406	113.738	114.727	107.35
KANSL1	ENSG00000278458	1359.23	0.0861692	0.0652068	0.26567	0.555123	1.32148	0.26567	0.555123	0.491314	0.177595	0.39099	16.7474	19.1836	21.0183	17.8084	15.1904	15.6983	13.4678	12.9531	15.5014	18.5473	16.5753	16.4365	17.0211	19.5513	19.6405	15.9069	20.7076	16.7522	16.3695	19.1455	14.7425	17.3679	14.72	19.2397	16.2262	18.4967	20.0656	15.9759	18.8179	19.1927	20.5138	19.3294	19.4274	15.5736	14.5019	20.0906	21.5077	15.6497	17.2298	18.8234	22.4824	17.0019	19.4841	18.1589	15.1924	21.0418	15.524	18.1076	21.7922	21.0358	18.0496	18.625	15.4474	17.0506	17.1115	19.169	16.7852	20.9436	18.6606	18.1141	16.594	17.5971	18.3503	18.1843	18.5654
CD63	ENSG00000135404	4432.58	0.0861435	0.0190326	0.000274392	0.00394285	4.5261	0.000274392	0.00394285	0.00348964	5.74216e-06	7.41707e-05	266.397	263.034	267.954	263.287	258.241	265.339	254.094	292.878	263.909	259.514	259.515	260.338	261.289	252.36	262.679	259.816	265.522	246.374	251.618	267.005	251.407	265.198	248.118	252.707	285.396	280.313	286.715	298.374	291.642	301.639	282.642	288.7	302.249	289.173	315.695	282.259	279.587	259.34	276.478	280.178	259.698	262.224	250.789	269.282	266.459	267.049	269.711	263.829	269.266	265.322	262.372	262.647	255.3	255.415	258.468	263.086	267.73	251.155	262.846	262.858	264.542	257.008	267.052	292.066	261.372
CHST14	ENSG00000169105	1074.51	0.0861412	0.0342454	0.012094	0.073345	2.51541	0.012094	0.073345	0.0649143	0.0114375	0.0526463	22.6983	22.185	21.053	23.9428	22.6532	23.3506	21.8996	24.2185	21.5179	21.0089	22.675	23.4533	21.1809	20.992	20.7671	20.5023	22.7504	21.447	20.4038	20.6752	21.0383	22.6887	20.3508	22.5543	21.9699	20.0385	22.5868	20.5819	22.9153	22.7646	22.143	21.6899	21.7268	20.799	23.4293	20.4586	21.2102	22.3349	20.2194	24.2085	20.519	21.2315	22.9503	22.6636	23.3568	22.6229	21.8152	21.5394	20.7989	22.1611	20.839	21.4438	20.6114	21.6142	21.0839	21.6935	20.6647	21.4396	20.5886	20.3074	22.5547	21.2792	22.056	21.7586	21.1038
THRA	ENSG00000126351	2100.41	0.086138	0.0311487	0.0204892	0.107224	2.76538	0.0204892	0.107224	0.0948988	0.00546715	0.0290116	25.1325	25.2576	25.3279	27.5608	25.9004	26.5563	25.3216	23.0338	25.2424	26.2868	24.9366	27.4242	23.4414	21.9102	22.063	22.1357	24.747	23.4534	23.076	24.7583	20.942	22.3138	20.6378	23.0554	23.6503	24.4146	24.7959	24.2784	23.5213	25.0994	25.4363	24.0023	23.174	22.9291	24.2081	25.7544	22.1986	23.8096	22.1331	25.3178	23.8581	23.5839	23.225	23.7066	22.5506	23.9378	23.4073	25.2789	21.579	23.3988	24.0356	23.2691	23.2269	21.4588	21.6001	24.3638	22.2838	22.1884	22.0205	22.5269	25.6651	22.7112	23.5839	24.272	22.6626
H2BC19P	ENSG00000220323	678.432	0.0860806	0.0983523	0.513723	0.720789	0.875227	0.513723	0.720789	0.637937	0.359222	0.6069	12.0636	13.6783	12.5973	15.0761	19.3858	14.3076	14.2943	13.462	13.3107	13.2447	15.1269	13.5142	12.6035	9.96379	14.5682	11.0271	11.3869	10.914	11.2548	6.75296	12.6982	9.96955	10.3574	9.32558	21.6513	24.8447	14.2674	16.1324	16.5074	9.85795	25.9082	15.6369	16.9378	17.4856	7.34848	16.6352	9.44762	11.6612	9.55129	15.8932	12.5103	7.94644	13.0872	12.1637	11.0833	9.88797	12.659	10.7967	12.3933	9.72777	11.6183	11.6403	13.0046	13.0842	13.3444	11.3858	10.7898	14.031	10.6026	12.186	14.1718	10.9018	11.3907	16.9344	11.984
TRAF3	ENSG00000131323	1926.56	0.0860666	0.0286391	0.00291403	0.0246426	3.00521	0.00291403	0.0246426	0.02181	0.00254732	0.0153775	24.2748	22.37	22.6107	24.5773	23.0488	24.1787	21.7903	19.9063	21.7117	23.0069	23.1755	22.773	21.2893	22.8806	22.15	21.4275	20.974	21.9734	22.8572	20.7784	22.0903	21.3017	21.1719	25.0312	23.428	21.8334	22.3902	22.0026	24.5259	21.4287	22.0234	22.9483	24.8778	21.6405	20.5599	26.1241	22.2175	24.6815	23.4653	23.1754	22.9361	22.6841	22.7349	22.9262	21.7612	22.7656	23.1955	21.9681	25.353	21.7182	22.4074	21.0674	22.5758	22.7238	22.2008	20.1433	25.1896	22.9864	22.5385	23.5439	22.7853	21.9938	22.8759	22.8152	22.704
RPP25	ENSG00000178718	2371.1	0.0860616	0.0329367	0.0332414	0.151725	2.61294	0.0332414	0.151725	0.134285	0.00862253	0.0419103	35.7791	33.8838	32.4168	36.6099	34.53	36.5393	36.8714	34.4198	35.0177	34.7715	34.0068	35.1859	35.0563	32.3224	32.0626	33.3286	34.9415	34.1182	33.5181	32.0459	34.9916	34.1984	33.1427	35.5818	37.9139	36.1188	34.4054	37.7115	37.9558	34.1869	39.9047	34.7688	37.4231	38.8927	34.4674	36.843	33.3396	35.6562	32.1161	35.2403	34.9445	32.8055	37.7303	37.5293	34.0636	34.6694	38.1159	34.7522	32.1376	33.5914	33.9117	32.5971	36.2994	32.5967	32.6598	35.1443	31.9184	33.7209	35.6784	32.7944	35.0027	33.7757	35.0802	36.716	33.5875
HCG4B	ENSG00000227262	0.989678	0.0860579	0.32112	0.738445	0.885223	0.267993	0.738445	0.885223	0.783471	0.443521	0.682602	0	0.0276691	0	0	0	0.0367544	0.0443448	0	0	0.0345948	0	0.0885303	0	0.0619558	0.0301083	0.0472	0	0.0746562	0	0.0747381	0.143195	0	0	0.0384644	0	0.159295	0.0349162	0.0150196	0.211832	0.0183473	0	0.018744	0	0.105525	0.0703904	0	0.0858628	0	0	0.110474	0	0	0.0538772	0.137017	0.107025	0	0.0151316	0.206976	0	0	0.0791639	0	0.083382	0	0.108336	0.131185	0	0.063642	0.0606782	0	0.0193244	0.0391932	0.0596971	0.0528392	0.0438656
NAA10	ENSG00000102030	6272.32	0.0860381	0.0219642	0.00111458	0.0116544	3.91719	0.00111458	0.0116544	0.0103148	8.69229e-05	0.000822817	388.829	393.358	365.327	390.179	377.881	397.033	404.071	382.684	384.344	388.267	380.847	370.367	350.557	358.097	344.867	343.033	350.799	372.151	344.544	357.186	357.486	367.718	343.64	378.145	363.142	366.653	354.732	350.357	371.347	352.934	373.375	377.521	370.74	368.353	340.143	372.292	373.672	366.801	358.189	363.521	379.949	358.985	380.366	376.536	357.917	372.856	386.386	359.615	338.913	343.431	347.139	355.098	379.256	366.241	364.334	363.16	336.774	357.959	341.254	342.392	385.265	355.685	369.566	363.466	352.996
SLC27A4	ENSG00000167114	3004.2	0.0860299	0.0333061	0.0241843	0.120796	2.583	0.0241843	0.120796	0.106911	0.00941186	0.0449591	44.634	44.5206	41.0102	45.5795	44.7643	45.8077	44.1453	45.5096	43.3856	43.8703	45.4373	42.1063	40.4531	37.9772	40.5191	39.5277	41.8109	43.2707	40.8008	43.6278	42.1929	41.8453	41.0542	38.4214	40.3021	40.928	42.1627	39.7585	38.1399	44.0489	41.9377	40.7401	41.4756	40.1615	42.6649	38.4487	41.992	39.2053	40.5218	42.4498	42.3219	42.7315	46.033	44.1726	43.3138	44.345	44.8752	38.6018	39.9427	38.3	38.2698	39.9622	41.8107	40.0099	39.7291	41.8502	42.3325	38.6136	41.2589	35.7184	44.2309	40.9584	42.547	40.8974	39.8165
TGFB1	ENSG00000105329	1356.17	0.086011	0.0376115	0.0596571	0.223601	2.28683	0.0596571	0.223601	0.197899	0.0214631	0.0852934	26.9209	26.7468	23.771	26.3671	25.3956	28.1191	26.8404	27.2245	28.5531	27.2341	27.3256	27.729	23.7706	26.0729	27.0397	23.0227	26.4566	25.0056	23.7059	27.2227	25.563	25.4971	22.6118	27.5088	34.1472	40.0177	34.699	39.7837	34.3652	34.5774	32.6244	37.8179	35.5494	31.1356	29.0677	32.1991	23.7517	26.096	25.0897	28.5942	26.6018	25.4979	26.3093	26.7164	25.973	25.8102	28.6528	26.2749	22.2011	27.4051	26.4498	27.2691	28.7524	24.6718	25.1086	23.6441	29.4958	23.3218	26.2591	25.3835	26.8523	25.2898	26.2807	34.6654	25.8302
B3GALT6	ENSG00000176022	1141.73	0.0859849	0.0474432	0.113502	0.338086	1.81238	0.113502	0.338086	0.299224	0.0669627	0.200058	20.3147	19.6827	17.7488	23.4139	19.0465	20.6889	20.3799	19.449	19.687	19.8	18.7604	19.8963	17.6515	16.6467	16.6651	17.9976	18.3071	19.6426	17.3931	18.7967	18.5692	18.5614	14.9815	18.0043	19.136	20.0508	18.3117	20.7163	17.5819	20.8413	23.3033	19.8269	19.0339	20.2963	18.8898	18.0309	17.632	18.4071	15.8848	20.0377	19.9243	17.0605	20.5942	18.8421	18.1929	18.7047	19.5285	16.5611	14.1087	16.8494	17.5192	17.2901	19.5914	17.4197	16.8604	18.2145	15.8986	17.5163	18.738	15.7223	19.9057	17.768	18.4475	19.6682	17.1441
NADK2	ENSG00000152620	909.241	0.0859658	0.0462047	0.143168	0.394315	1.86054	0.143168	0.394315	0.34899	0.0600846	0.185268	31.3717	26.889	34.4017	28.3708	27.9996	29.9449	29.7542	25.7169	27.8512	28.3769	30.9748	29.4178	27.1883	24.2118	24.0193	21.7693	23.3853	24.8363	26.3179	29.5318	27.1968	26.0643	26.0092	24.9931	27.4662	27.1332	24.6015	28.2837	25.8391	29.6035	22.9595	23.8535	26.3438	25.7385	28.0961	28.4916	28.4128	31.1112	27.176	25.1716	24.258	24.404	23.9504	25.3784	29.3797	25.5057	25.0196	27.8338	28.3552	24.7837	24.4166	24.3579	24.3385	25.3591	25.1768	26.2639	29.1145	25.3616	30.1319	28.3374	29.2558	25.4603	26.4668	26.5342	26.3331
ZNF732	ENSG00000186777	0.46846	0.0859543	0.332426	0.335803	0.589026	0.258567	0.335803	0.589026	0.52132	0.370661	0.617807	0	0.00759215	0	0	0	0	0.0366157	0	0	0	0.0233714	0	0.0258821	0	0	0	0	0	0	0	0.0295825	0	0	0.0238581	0	0	0	0	0	0	0	0	0	0	0	0	0.0522975	0.0236541	0.0134181	0.01907	0	0	0.0267331	0	0	0	0	0.0202448	0	0.057217	0	0.0276154	0.0621955	0.0570379	0.026741	0.0434735	0.0270121	0	0.0599722	0.0126178	0.0056316	0.00661023	0.0129515	0	0.0311569
RPL27A	ENSG00000166441	19845.5	0.0859291	0.0217377	0.000857939	0.00959083	3.95299	0.000857939	0.00959083	0.00848841	7.39197e-05	0.000714677	1898.95	1827.47	1868.06	1820.21	1798.2	1907	1870.59	1951.79	1896.1	1856.89	1896.42	2072.54	1728.84	1745.95	1724.81	1774.15	1768.62	1757.12	1710.26	1860.48	1796.23	1800.61	1757.43	1921.77	1685.42	1638.91	1761.45	1681.89	1769.27	1843.26	1722.41	1790.01	1700.03	1732.97	1936.4	1854.87	1834.44	1907.69	1769.16	1781.66	1791.15	1850.11	1815.01	1854.4	1893.59	1880.86	1854.89	1958.43	1723.84	1840.96	1773.83	1724.9	1787.91	1785.67	1725.67	1883.82	1836.08	1736.95	1837.98	1897.89	1888.69	1778.86	1849.28	1759.74	1796.29
EFHB	ENSG00000163576	26.9175	0.0859232	0.184638	0.67066	0.827836	0.46536	0.67066	0.827836	0.73268	0.573517	0.77996	1.01999	1.4286	1.26814	1.49063	1.34856	1.54203	0.926795	1.29788	1.08495	1.33247	1.55186	1.16764	1.71296	0.958674	1.92073	0.476868	1.14462	0.91756	1.36867	0.951066	1.63596	1.98535	2.19676	1.08479	0.949671	0.655852	1.04295	1.35301	1.04553	1.7402	1.27588	1.19302	1.18473	1.71454	0.755972	1.27937	1.37419	0.922384	1.53883	1.62144	2.44815	1.43812	0.830974	1.02515	1.81703	1.10199	1.8658	1.76617	1.03863	1.47934	2.2019	1.81344	1.49329	1.96517	1.81955	0.661938	2.51825	2.36218	1.88682	1.14557	1.28829	1.36283	1.47919	1.18256	1.69884
AP1M2	ENSG00000129354	65.6482	0.0859164	0.108213	0.40951	0.633038	0.79396	0.40951	0.633038	0.560273	0.399503	0.644114	6.95662	4.6382	4.22685	6.76998	5.16364	4.54393	5.85213	3.81052	4.70344	5.59401	5.02314	4.48424	5.54667	4.24099	4.159	4.60028	3.72421	5.60112	5.84621	3.27337	6.59796	4.50652	5.24447	3.85879	5.51927	3.71538	7.38099	4.93861	6.99305	4.52963	3.70728	6.38704	4.25345	4.4267	5.54732	4.80488	4.11852	4.27308	4.85024	5.30333	6.04023	4.42685	5.33755	4.3881	6.85087	4.02425	5.15991	4.70483	7.10187	6.67463	4.24584	5.79495	5.87015	4.11176	4.52797	5.36288	5.36012	4.35196	5.36399	4.0906	5.14722	4.76663	4.95648	5.18363	5.23806
AC142086.5	ENSG00000261259	0.586554	0.0858949	0.335829	0.161038	0.415733	0.25577	0.161038	0.415733	0.367946	0.321973	0.569036	0	0	0	0	0.126874	0.22872	0.101942	0.0516198	0	0.0870584	0	0	0.0487303	0.0341835	0	0.151206	0	0.0570435	0.0613906	0.0579498	0	0	0	0	0.784824	0.24427	0.163073	0	0	1.50109	0	0.0864994	0.139693	0	0.122582	0	0	0.0439402	0.204337	0	0	0.0581899	0.123756	0	0	0.11845	0.138953	0.227375	0.0344755	0.0531702	0.0809924	0	0	0	0	0.240698	0	0	0	0	0.0496845	0.0342086	0.0762499	0.253503	0.0341114
WDSUB1	ENSG00000196151	376.199	0.0858838	0.0448169	0.0596571	0.223601	1.91633	0.0596571	0.223601	0.197899	0.0533005	0.169467	10.5094	9.80603	10.3908	10.5512	10.2052	9.97531	9.60832	9.59904	10.0852	9.45517	9.18964	9.66747	10.7247	10.8793	9.62441	9.80327	8.797	8.64593	9.67416	10.178	8.07468	9.30714	9.32864	9.07265	11.1696	10.5775	10.3641	12.3816	9.99711	9.24914	9.90188	10.303	9.89607	10.1274	9.8382	10.3899	11.0224	10.1214	10.9037	10.4449	8.6912	8.95975	9.39515	9.74271	10.3265	9.33066	9.48296	10.2372	9.28047	10.0978	9.1132	10.1887	8.85416	8.40205	9.08341	7.49337	9.55162	9.08021	9.46058	9.90054	9.92024	9.50917	9.88821	10.3496	9.20885
LY6G6C	ENSG00000206398	0.318448	0.0858706	0.342887	0.0164732	0.0935756	0.250434	0.0164732	0.0935756	0.0828195	0.333967		0	0	0	0.0483382	0	0	0	0	0	0	0.047683	0	0	0	0	0	0	0	0	0	0	0	0	0	0	0	0	0	0	0.0977272	0	0	0	0.0557295	0	0	0.204314	0	0	0	0	0	0	0.0513203	0.0455706	0.0330487	0	0.0294769	0	0	0	0	0	0	0	0	0	0	0	0	0.00800177	0	0.0303109	0.0127881	0
GHDC	ENSG00000167925	1258.23	0.0858672	0.0375424	0.0241843	0.120796	2.28721	0.0241843	0.120796	0.106911	0.0212997	0.0847094	35.7357	34.22	37.6394	35.6563	35.2582	36.1586	32.6224	31.7512	34.0306	34.8231	33.1331	34.1505	30.9223	30.8963	30.4866	32.6249	30.7931	31.798	32.1632	31.0999	28.63	30.7048	33.8359	32.9518	32.6893	32.0648	30.0026	30.6434	26.9975	34.7446	34.5919	32.3734	31.458	29.7534	31.9396	29.5015	31.0143	32.3774	31.609	31.7431	31.9247	36.496	32.7288	34.1787	32.8554	35.1036	34.0523	27.8318	31.2901	30.255	29.6503	32.031	34.3128	32.3037	32.0683	31.1797	32.6549	34.0617	32.2365	29.9879	34.5983	31.4089	32.6596	31.3967	31.836
SOWAHD	ENSG00000187808	22.8179	0.0858585	0.142551	0.442833	0.666883	0.6023	0.442833	0.666883	0.590227	0.503737	0.731885	0.583051	0.494179	0.433573	0.679133	0.37352	0.502718	0.532045	0.606669	0.641146	0.406136	0.259164	0.930779	0.539225	0.854126	0.673762	0.449099	0.751138	0.598482	0.535635	0.550545	0.777241	0.600828	0.891056	0.494983	0.343507	0.409335	0.5909	0.343625	0.323017	0.789773	0.428776	0.416409	0.288037	0.240999	0.478715	0.671125	0.436804	0.754192	0.651101	0.527714	0.83834	0.515351	0.683697	0.618648	0.665503	0.865422	0.692196	0.842223	0.58004	0.753602	0.542103	0.440756	0.716464	0.771381	0.555437	0.600699	0.412521	0.640659	0.665261	0.560808	0.536843	0.64301	0.674266	0.443685	0.603311
KDELR1	ENSG00000105438	6584.67	0.0858276	0.0267137	0.00451305	0.0347557	3.21287	0.00451305	0.0347557	0.0307607	0.00127922	0.00864038	208.056	213.615	209.877	215.976	216.871	219.338	226.374	222.799	217.668	224.559	219.58	218.258	212.66	216.784	211.841	205.222	231.271	214.479	217.413	224.605	226.816	220.462	205.794	223.173	226.854	230.528	228.008	230.982	233.88	236.63	238.708	241.447	232.353	225.829	232.154	212.12	216.952	225.285	223.438	233.479	226.126	217.319	230.267	243.136	220.013	227.859	232.385	215.696	217.229	208.645	221.47	221.494	225.517	207.157	224.187	227.048	224.394	217.788	204.392	200.975	217.748	217.543	225.996	230.791	216.691
MPZL1	ENSG00000197965	2710.6	0.0858206	0.0213565	0.000656027	0.00773875	4.01847	0.000656027	0.00773875	0.00684922	5.65304e-05	0.000563883	70.5237	65.6649	62.2753	64.0206	65.8053	64.2821	65.233	60.024	67.0068	65.2239	71.1044	66.195	62.4917	59.9407	63.2838	62.228	58.8628	67.5286	63.1691	62.9652	57.9268	64.7818	62.3144	61.5868	66.9022	57.493	58.6014	62.6152	59.7298	59.2764	58.2949	62.4834	61.7458	59.5256	63.0553	60.4147	67.5094	65.4575	66.328	65.4956	62.736	64.6364	62.6639	64.5422	67.4311	62.4907	64.2578	63.0722	64.4259	65.5715	59.2668	62.9848	59.3716	62.0541	59.6748	59.3315	62.0537	59.9267	65.1773	61.5425	65.6132	62.2566	64.7184	60.8448	61.7818
SCAMP3	ENSG00000116521	1421.6	0.0857855	0.0691334	0.241524	0.524876	1.24087	0.241524	0.524876	0.464543	0.210011	0.435925	52.102	43.9239	54.0945	45.7536	57.5588	52.1487	56.2919	47.1341	45.9555	45.5669	50.6641	44.2948	36.9799	57.838	48.5737	52.5698	55.5326	40.2905	44.8729	53.6551	40.0775	47.8937	43.4578	38.9916	51.0936	45.9787	56.8924	52.9497	47.3237	42.7742	50.5268	48.5357	50.3241	51.6344	43.3495	45.9557	46.1951	48.4809	53.0775	49.2948	49.0709	47.7011	50.2678	42.4953	48.3465	52.6878	56.3485	39.3957	44.4548	46.3237	48.5004	55.2555	50.0501	52.2955	45.2577	53.3208	41.0252	47.2283	49.644	50.1702	49.6241	46.7278	48.6135	48.9449	48.6272
MAB21L2	ENSG00000181541	5.77129	0.085781	0.233011	0.40951	0.633038	0.368141	0.40951	0.633038	0.560273	0.607383	0.800298	0.088682	0.121853	0.0608416	0.0259112	0.0994951	0.104525	0.0464158	0.0923006	0.0639873	0.0516408	0.0393572	0.0696547	0.0875942	0.0305805	0.0904627	0.114164	0.101752	0.182954	0.0841692	0.0772292	0.0999278	0.122136	0.0740381	0.120978	0.0347884	0.0416512	0.0896257	0.0839865	0.172681	0.0252709	0.104627	0.0781238	0.0501135	0.110343	0.090978	0.0409337	0.198962	0.0400582	0.158687	0.112987	0.133729	0.0784919	0.101586	0.10814	0.036745	0.1221	0.126869	0.0342376	0.10733	0.0968971	0.220567	0.0816103	0.13144	0.144686	0.180632	0.146874	0.0456248	0.106764	0.118461	0.0958898	0.0720553	0.0988321	0.104383	0.0769269	0.123065
BANF1P3	ENSG00000237758	2.42212	0.0857699	0.28267	0.750307	0.886451	0.303427	0.750307	0.886451	0.784557	0.582644	0.785681	0.444091	0.75986	2.02704	1.7893	0.533313	0.165998	0.713521	1.12971	1.54174	1.69631	0.497156	0.928271	1.61432	1.91356	1.4571	1.61522	0.619853	0	0.857096	0	1.17539	0	1.19993	0	0	0.329505	0.465243	1.98718	1.75273	0	0.629969	1.39319	0	0.842596	1.76238	0	1.14143	1.39978	0.826411	0.557352	0.503886	3.16129	1.31581	0.811324	0.910831	0.930207	1.48151	0.814467	0.395124	0.567476	0.883587	0.581776	1.78994	0.864833	0.547728	0.414524	0	0.410919	1.60412	0	1.01886	0.871039	1.15452	0.763565	0.671669
PHLPP2	ENSG00000040199	1469.73	0.0857546	0.0392441	0.0332414	0.151725	2.18516	0.0332414	0.151725	0.134285	0.0277995	0.104187	10.3458	10.386	9.77082	10.1536	9.62135	9.00395	8.95561	8.34615	9.9056	9.40948	9.79102	8.97702	9.73611	10.4038	10.2117	8.8618	9.48838	9.2736	10.1029	9.44039	9.17416	10.603	9.07323	8.66779	11.0165	9.50736	10.0162	9.60512	9.5739	11.435	10.2471	8.96002	9.17905	10.2267	9.62683	10.9184	10.6541	9.63291	10.159	9.71942	9.80701	9.91568	9.03568	9.89371	9.14419	9.37937	10.7411	11.9634	10.576	10.7923	8.9647	10.4332	9.05541	9.15221	9.54411	9.94908	9.2029	9.15509	9.95644	9.13496	9.55554	9.5864	10.0038	10.026	9.6597
MYBBP1A	ENSG00000132382	8295.64	0.0857543	0.041391	0.012094	0.073345	2.07181	0.012094	0.073345	0.0649143	0.0368384	0.128777	130.688	129.471	122.37	133.687	133.068	134.43	130.489	119.838	128.796	130.114	134.544	114.257	115.085	113.969	116.851	112.801	120.771	126.975	113.579	116.065	121.004	122.54	120.648	101.849	108.893	117.126	108.779	108.85	101.485	113.131	110.172	110.891	112.579	109.16	105.235	96.5274	117.742	120.818	111.205	125.988	124.95	122.841	123.216	126.432	124.398	126.357	134.132	99.4846	114.7	111.038	105.495	115.213	119.689	117.964	115.286	111.585	112.954	114.157	116.367	106.987	128.479	116.845	121.464	108.569	113.453
AC026273.1	ENSG00000286156	186.327	0.0857388	0.0548673	0.0387211	0.166131	1.56266	0.0387211	0.166131	0.147035	0.113234	0.289654	6.06826	6.63016	7.01672	5.08865	6.95944	6.48168	7.3614	5.44894	6.14609	7.03678	6.23166	7.01799	6.92293	7.11263	7.56825	7.90103	6.0115	7.15483	7.42137	6.31152	6.67021	6.34747	6.97606	6.81384	7.53422	7.53033	7.40179	6.89228	6.68024	7.54192	7.72486	6.17774	6.75328	8.03155	6.21675	7.79908	7.41938	7.76053	8.27988	7.28641	6.4805	7.07818	6.64646	7.56995	7.12711	6.92304	7.31449	7.34182	7.98268	7.80143	7.70737	6.73126	6.55541	7.48321	6.29364	5.44753	6.57259	7.84222	6.16277	7.83539	6.45731	6.9343	7.26898	7.19034	7.03462
LSS	ENSG00000281289	340.262	0.0857379	0.12658	0.318585	0.589026	0.677342	0.318585	0.589026	0.52132	0.461815	0.69774	11.8362	8.23059	7.20937	7.07698	6.89015	6.78278	9.09241	7.69054	8.52777	9.18908	6.05226	10.7099	14.2094	8.43967	11.3168	7.33967	9.76303	10.3807	9.51295	7.16751	17.6744	6.29804	9.09381	9.37291	8.82087	12.3776	6.60923	7.03775	8.79932	13.8967	7.8565	6.15662	16.5295	9.12823	8.72505	6.71019	10.4374	13.3032	9.22974	11.4931	8.33359	9.47945	8.61623	11.0017	10.0239	13.5765	7.29858	13.3896	18.3936	12.4128	13.7947	10.8559	7.67361	9.70553	9.30864	12.8647	5.57068	13.4795	6.92372	9.24229	8.274	10.0474	10.5152	9.3873	10.8521
RAB3C	ENSG00000152932	260.555	0.0857372	0.084473	0.40951	0.633038	1.01497	0.40951	0.633038	0.560273	0.294228	0.538117	9.03459	8.41925	8.03007	6.80214	7.27616	7.07743	7.41948	6.32657	6.64564	6.72079	6.92383	7.33081	7.91468	7.1848	8.80519	10.073	6.98424	11.0651	9.51059	10.3949	8.29152	6.21978	8.30628	10.0379	7.28142	6.99362	7.9864	6.48337	10.6863	7.91743	7.27353	6.52444	5.40135	8.06364	7.87638	8.23407	10.8917	7.75769	8.00557	9.83353	8.47089	10.0571	9.27755	10.2096	8.98227	8.59764	7.09898	9.7839	9.21033	10.109	7.00476	10.013	7.49908	6.82397	8.22398	9.4891	8.4154	8.51204	8.886	8.96088	7.3339	8.73232	9.08053	7.56017	8.59563
AP000534.2	ENSG00000237299	3.63015	0.0856941	0.295339	0.503455	0.720789	0.290155	0.503455	0.720789	0.637937	0.560357	0.771224	0	0.372232	0.372259	0.338543	0.331764	0.184312	0.138663	0.154378	0.292676	0.129517	0	0.299846	0.404714	0.487244	0.542735	0.452375	0.802835	0	0.791768	0.347158	0	0.23097	0	0	0	0.363884	0	0	0	0	0.863147	0.386663	0	0.605014	0.290699	0	0.600033	0	0.274688	0.54137	0.723726	1.21481	0.12894	0	0.750379	0.208284	0.413449	0.340585	0.719776	0.228343	0.305353	0.546216	0.309373	0.558337	0.469802	0.59753	0.615223	0.441771	0.742039	0.619041	0.217849	0.338317	0.433022	0.209117	0.512734
CARM1	ENSG00000142453	5315.77	0.085651	0.033338	0.0332414	0.151725	2.56917	0.0332414	0.151725	0.134285	0.00959902	0.0456755	104.924	99.4354	99.633	103.477	102.187	104.688	110.537	98.8082	103.574	104.834	112.147	113.389	90.0016	91.8231	90.7327	91.0684	98.5867	98.5771	84.9672	100.618	94.9157	91.8655	90.5033	97.5038	87.9701	88.5239	91.6114	85.1043	80.926	100.867	88.3596	97.8703	87.7205	87.0226	93.8219	92.4578	95.4514	98.9358	85.4697	97.3251	103.771	95.0214	99.1295	95.05	96.8581	99.2678	105.302	93.6931	92.6221	95.4226	87.3659	92.353	98.2116	89.2617	90.6628	93.7819	90.7378	90.9777	92.8951	88.4499	104.803	93.4303	97.1062	90.1879	91.8952
SOWAHB	ENSG00000186212	37.3346	0.0856085	0.11543	0.513723	0.720789	0.741646	0.513723	0.720789	0.637937	0.427695	0.668995	0.451147	0.506068	0.540856	0.612078	0.405807	0.42428	0.394421	0.472498	0.424055	0.519982	0.500087	0.559667	0.367089	0.398511	0.332727	0.368907	0.473993	0.471599	0.407206	0.351179	0.481531	0.368551	0.398444	0.413848	0.528386	0.45745	0.555122	0.613799	0.352877	0.548493	0.390076	0.400379	0.318841	0.445862	0.564286	0.330626	0.438426	0.498203	0.422295	0.442034	0.291245	0.341147	0.315866	0.437527	0.489625	0.388288	0.355069	0.552999	0.332803	0.587454	0.388428	0.38334	0.474393	0.464313	0.448845	0.445447	0.650962	0.326493	0.3577	0.51535	0.484245	0.402799	0.414394	0.45885	0.447961
H2BC21	ENSG00000184678	318.783	0.085597	0.0832233	0.629726	0.806716	1.02852	0.629726	0.806716	0.713988	0.288373	0.532087	7.63221	8.00249	7.99676	7.21896	8.06459	6.60637	7.57449	7.19721	7.87066	7.23444	7.00691	8.11636	6.54295	6.94797	7.23897	7.91358	5.58447	5.65415	6.96679	4.72149	7.07872	5.8463	6.21606	6.58795	9.74114	9.14759	9.34727	9.21636	9.51554	5.40469	9.87046	8.71963	10.8462	10.0972	5.57371	9.83195	5.95889	6.02964	8.28072	6.68791	6.103	6.17768	7.75043	7.3424	5.56957	6.19688	5.47987	9.09811	6.86978	4.98333	7.10426	4.78394	6.03171	6.62639	6.96789	6.54734	5.48786	7.19884	5.66511	6.72118	7.54345	6.44162	6.72292	8.94264	6.24897
FAM50B	ENSG00000145945	312.176	0.0855938	0.0418129	0.0172712	0.0948175	2.04707	0.0172712	0.0948175	0.0839186	0.0391486	0.134915	7.93698	7.53407	7.55567	9.96887	8.25002	8.35832	8.12972	7.96699	8.05334	8.13445	8.36883	8.11706	8.14057	8.52498	8.35761	8.5468	8.27916	8.01415	8.32461	7.91857	8.53563	7.96012	8.0206	9.11689	8.69403	9.4383	9.18151	9.45676	9.22752	7.30805	8.56227	8.90066	9.23898	9.26245	7.56398	8.45911	8.09726	9.36026	8.50161	9.42407	8.38341	8.65085	8.94903	8.60261	8.09398	8.50852	8.45135	8.24788	8.76865	7.4249	7.85689	9.7074	8.54549	8.77922	7.50718	8.43251	9.10747	7.73235	7.86731	8.04675	8.19786	8.31164	8.6059	8.77447	8.31468
TSR1	ENSG00000167721	6636.11	0.0855753	0.0260092	0.000495534	0.0061991	3.29019	0.000495534	0.0061991	0.00548654	0.000943434	0.00665278	85.6652	85.4051	84.2213	90.2653	84.8209	85.839	86.8067	73.7324	83.19	82.8477	87.2029	77.9337	77.7996	82.5036	79.7372	80.9555	79.5846	80.1506	82.3473	83.273	81.082	81.9869	81.8399	76.5664	85.1154	80.759	77.6032	76.8424	79.5062	79.8352	80.5186	80.6807	77.1377	82.5268	78.7348	75.5673	86.0255	86.0584	85.0191	81.5058	86.7033	86.0524	83.4554	91.6641	83.9746	81.4883	79.6237	74.8096	81.9526	76.7236	84.374	77.6915	81.2968	81.4946	82.358	84.8961	76.9482	83.3701	81.2781	72.9195	83.9942	80.6522	83.865	79.5689	80.4419
FSD1	ENSG00000105255	1535.74	0.085546	0.0237251	0.00143261	0.0141683	3.60572	0.00143261	0.0141683	0.0125397	0.00030027	0.00244722	44.4549	45.1839	45.523	47.6923	46.162	48.0738	44.4324	43.4396	44.1316	46.2928	46.5938	48.6344	43.6469	42.3401	41.9459	41.1442	42.2735	44.5711	41.4865	42.5208	39.3657	41.7846	40.5024	42.3149	48.2123	44.8305	43.9617	45.5481	43.6104	49.5613	42.6374	47.7742	42.8311	42.4245	45.9192	44.6822	42.6562	43.3062	41.2676	45.043	44.1913	41.3107	43.9705	46.9975	43.3702	42.9974	44.2711	43.5544	36.1354	42.8574	37.1701	39.4796	44.3941	41.199	40.524	40.4508	41.9539	40.2327	37.3937	41.3984	45.8845	41.9914	43.578	45.1661	40.2658
FGD6	ENSG00000180263	489.929	0.0855363	0.049838	0.044902	0.184509	1.71629	0.044902	0.184509	0.163301	0.082361	0.232644	3.43703	3.56157	4.66522	3.87507	3.70194	3.47978	3.17357	3.22619	3.3605	3.60153	3.11312	3.07824	3.64605	3.23748	3.33975	3.55743	2.78346	3.44914	3.20671	3.56831	3.06121	4.08032	3.3903	3.4427	4.00025	4.00127	4.01862	3.35619	3.6664	3.04044	3.42695	4.147	3.77144	3.6135	3.8804	3.71273	3.74014	3.48612	3.44934	3.53773	3.8865	3.44054	2.9829	3.16334	3.75195	3.96638	3.37844	3.6603	3.73279	3.25557	2.46368	3.56755	3.10752	3.23015	3.35367	3.04574	2.79121	3.56059	3.76271	3.7386	3.52281	3.39691	3.53697	3.7196	3.30082
NIPA1	ENSG00000288478	105.62	0.0855356	0.0914152	0.513723	0.720789	0.935683	0.513723	0.720789	0.637937	0.329002	0.57605	4.05956	5.3535	4.40214	3.44003	4.56644	5.07831	4.10487	3.65313	5.00177	5.75589	4.52955	5.77161	5.65796	5.4935	5.05655	4.34934	5.74684	5.4682	4.15588	4.4618	5.97393	4.99151	6.4964	5.39295	4.19107	4.80799	6.23436	5.06256	4.86806	4.77861	6.89661	5.71546	6.43306	5.67723	5.02892	4.80885	3.92044	5.28602	4.99806	5.22318	6.73087	6.17981	5.61396	7.24405	4.16752	5.14203	5.70972	5.50015	5.52296	4.80854	5.05721	5.44892	5.05127	4.40852	5.02507	5.97643	6.59016	5.00496	5.8842	4.76337	4.64307	5.2704	5.47632	5.37523	5.29513
TLE3	ENSG00000140332	4486.1	0.0855352	0.0397001	0.0241843	0.120796	2.15453	0.0241843	0.120796	0.106911	0.0299296	0.109883	81.288	76.1194	77.6685	80.9074	74.7023	79.25	75.5756	72.5529	75.5557	75.6588	78.26	82.0856	67.1065	64.4191	64.8568	62.3095	77.489	62.4506	60.9925	71.8541	61.5581	63.2439	68.0617	60.3029	81.6661	86.0909	82.8905	89.4281	75.3765	84.8896	88.0917	90.6539	83.619	84.2933	82.252	83.1384	67.2341	66.4151	65.0332	66.099	59.3586	76.3326	67.0099	70.3465	70.2987	67.4147	68.4401	71.6462	64.1106	63.07	59.2083	64.2013	62.6979	61.6009	60.41	59.9498	64.1237	61.0355	58.268	61.4009	77.4687	65.3871	67.9691	84.3658	61.6731
TBXAS1	ENSG00000059377	148.58	0.0855155	0.0754225	0.0683614	0.246499	1.13382	0.0683614	0.246499	0.218165	0.243111	0.476084	7.72058	10.7295	9.11621	9.71801	9.90171	10.0489	9.36348	10.0451	9.68027	9.6501	9.27559	8.8006	9.1509	8.72863	9.08943	8.88615	8.59977	6.7922	8.65678	12.6538	7.95957	7.97809	8.8891	10.7586	11.3758	7.78347	7.44589	7.78972	7.81323	9.22015	9.45332	8.18214	6.56993	9.00419	8.06976	8.24298	10.1977	9.15561	10.0471	7.70259	8.99775	11.3711	9.20168	9.24882	8.26337	9.36342	10.3482	8.9534	11.621	10.2631	10.5283	9.35283	9.55318	8.0665	9.63369	8.5417	7.88218	7.64582	10.3751	10.7901	9.50417	9.01191	9.40422	8.41255	9.52113
PTEN	ENSG00000171862	402.941	0.0854968	0.144057	0.40951	0.633038	0.593495	0.40951	0.633038	0.560273	0.509167	0.73625	10.0633	6.54566	11.4051	6.66275	10.8664	9.09932	7.99156	10.5386	7.89843	9.45058	7.51353	8.51392	5.7941	14.1716	7.23803	8.19012	9.21837	8.52818	6.05499	10.5856	7.11547	7.83218	10.6485	7.12013	7.36259	9.7726	8.28354	9.38383	10.7245	10.6908	2.91199	8.61844	9.05757	10.1546	10.7542	11.3491	11.5551	7.84245	9.2449	8.60898	5.33979	11.3852	7.74615	9.25191	13.5663	5.03373	7.73479	10.5935	8.25842	11.5824	6.85675	10.374	6.11237	8.86813	7.70745	6.33244	12.9464	8.89444	7.8576	10.5495	8.87909	8.54143	8.9919	9.08864	8.86167
SH3PXD2B	ENSG00000174705	1907.15	0.0854836	0.0366796	0.044902	0.184509	2.33055	0.044902	0.184509	0.163301	0.0194551	0.0790678	12.8742	11.8482	12.1322	12.2919	12.5029	12.2956	11.8974	13.0266	11.7209	12.1868	12.0253	12.9967	11.685	10.2919	9.91004	9.91557	11.7106	11.8699	10.0641	11.8267	10.1702	11.5248	10.6405	11.1885	10.6381	9.62512	10.3434	9.90786	9.63268	11.235	10.4817	10.455	9.85282	9.37562	12.5348	11.0255	12.2543	11.5318	10.3844	11.5658	11.2196	11.7229	10.7326	10.9523	11.5502	10.5005	11.6096	11.7714	10.2	11.3731	10.2838	11.371	10.1511	10.762	9.95464	9.8657	10.971	10.884	10.4919	11.0951	12.3166	10.8998	11.3163	10.4256	10.617
ABL2	ENSG00000143322	2382.3	0.085481	0.0343648	0.0387211	0.166131	2.48746	0.0387211	0.166131	0.147035	0.0123767	0.0559411	12.4248	11.36	12.6632	12.1351	11.6582	10.8704	10.9983	8.93432	10.6919	11.1552	10.7255	11.7024	12.5207	11.3579	11.2455	11.1929	10.5225	10.566	10.5819	12.0984	9.61076	11.4453	11.5741	10.4634	13.4373	10.323	12.5073	10.3719	10.4508	10.3903	10.5647	10.7192	10.4731	11.8232	11.3811	11.8391	12.5797	10.7934	11.8264	11.3533	11.0762	11.5891	10.5474	11.7023	10.7265	11.8487	11.295	13.114	12.3908	11.8262	10.7999	11.7974	9.79681	10.5807	10.9967	10.6426	11.0983	11.9238	11.9022	11.8546	11.2766	11.0983	11.5377	11.1901	11.3008
SELENOP	ENSG00000250722	791.907	0.0854809	0.0440556	0.044902	0.184509	1.9403	0.044902	0.184509	0.163301	0.0501398	0.162139	29.49	29.663	33.3348	31.5204	31.2747	30.5864	28.6876	34.8095	34.6918	33.0663	27.7182	35.2614	29.7121	27.9638	28.8956	27.1363	29.5771	27.9081	29.7565	26.7041	26.4927	28.9817	29.2806	34.1639	38.9129	34.0408	34.3724	39.7736	36.3587	38.133	40.6886	40.86	34.9813	35.9081	44.7716	37.4232	29.623	29.1807	31.2264	30.0444	25.7293	29.1258	28.9313	31.4037	28.2435	32.1439	28.6996	35.9523	30.9852	26.1386	29.8045	27.5825	28.8532	28.5525	27.6411	28.2497	30.8562	28.7402	31.8289	29.0689	31.6753	28.881	30.0253	38.0187	29.0251
AAMDC	ENSG00000087884	373.499	0.0854725	0.0507451	0.0887338	0.287389	1.68435	0.0887338	0.287389	0.254355	0.0881632	0.244141	42.6241	41.9644	44.4495	39.7399	41.8811	41.6627	42.8771	45.8272	43.7112	44.2112	41.4566	39.4151	39.128	34.3092	43.3873	43.3025	45.8447	40.1325	39.5257	37.658	42.1144	40.4074	41.5708	36.5629	44.1927	39.8397	44.5149	42.1321	43.0253	46.3921	42.2415	46.2675	42.0617	44.283	48.466	42.8406	44.3014	42.8677	46.8861	43.8182	36.976	39.1623	38.7762	42.2975	46.6081	40.1972	41.7069	38.2815	44.7431	44.4932	44.0344	45.7701	38.7509	40.4498	38.7697	42.2296	39.7097	35.9298	44.8657	41.2884	42.485	40.3286	41.8233	43.8548	41.7529
TRIM71	ENSG00000206557	907.589	0.0854328	0.0301767	0.00555959	0.0406683	2.83108	0.00555959	0.0406683	0.0359936	0.00452564	0.0247853	5.53795	4.86511	5.03922	5.02879	4.7756	4.80418	4.56647	4.3987	4.50757	4.34773	5.26049	4.49575	4.38003	4.58095	4.3861	4.23117	4.30581	4.54834	4.19574	4.80804	4.04913	4.41752	4.42951	4.02984	4.90242	4.17004	4.4179	4.36654	3.66295	4.91	4.10313	3.99765	4.02022	4.2924	4.25902	4.35029	5.09932	4.566	4.56063	4.36264	4.70743	4.67328	4.12612	4.40352	4.31449	4.33897	4.65637	4.76275	4.52848	4.45388	4.33489	4.84486	4.00536	4.51823	4.34188	4.19398	4.73292	4.25932	4.76196	4.66354	4.8023	4.36352	4.54763	4.28771	4.46994
DUXAP7	ENSG00000232136	1.73939	0.0853974	0.30113	0.77113	0.903393	0.28359	0.77113	0.903393	0.799552	0.54177	0.758378	0.163248	0.0872701	0.188864	0.2382	0.0653196	0.190091	0.29943	0	0.0326616	0.193022	0.18298	0.0524994	0.100458	0.14131	0.0960857	0.206786	0.233082	0	0.0852084	0.367596	0.11419	0	0	0.183645	0.0871848	0.43936	0	0.0952278	0	0.255667	0.359232	0.177489	0	0.167397	0.167901	0.185622	0.542473	0.0905081	0.104124	0.217143	0.0997099	0	0.153954	0	0.361826	0	0.0950972	0.233579	0.151006	0	0.091877	0.108383	0.03945	0.109661	0.0257489	0	0.105516	0.123876	0	0.0991162	0.141132	0.127363	0.158201	0.161257	0.0712195
CPSF1	ENSG00000285049	4589.03	0.085385	0.0386285	0.0204892	0.107224	2.21041	0.0204892	0.107224	0.0948988	0.0260468	0.0990532	92.4735	92.554	83.8019	100.356	98.6396	95.0772	91.6491	86.3201	87.8244	95.1965	86.8527	85.4372	91.4219	91.3887	92.6859	91.5935	90.745	105.484	86.1279	88.6448	86.4476	91.341	85.2275	82.9394	95.6925	102.501	91.2911	94.2445	77.7671	91.5773	87.7514	95.3814	90.7607	88.9359	81.4383	82.6419	89.625	93.7215	88.7163	105.237	98.4811	91.5593	97.4538	95.463	92.7118	96.1473	96.4322	80.4818	87.6236	91.0925	93.8259	90.7068	102.539	94.2829	91.2951	97.1036	86.6545	99.4477	82.2266	82.0013	91.3485	90.3372	93.8359	89.9986	91.5667
IFITM10	ENSG00000244242	12.0989	0.0853815	0.244962	0.551167	0.751541	0.34855	0.551167	0.751541	0.665155	0.609222	0.801493	0.322373	0.0728955	0.104474	0.0483721	0.214458	0.152605	0.500747	0.330985	0.0989488	0.134325	0.0737606	0.100153	0.278221	0.131078	0.385247	0.194036	0.153984	0	0.265917	0.0550355	0.156128	0.192829	0.180231	0.326361	0.38955	0.146261	0.12933	0.075659	0	0.161779	0.23871	0.0370311	0.154824	0.378154	0.217021	0.350064	0.199801	0.292679	0.132751	0.127723	0.391345	0.299061	0.129901	0.348091	0.617087	0.156441	0.188693	0.0325381	0.237734	0.316152	0.295588	0.0440003	0.239554	0.19767	0.378276	0.417779	0.34021	0.421939	0.173435	0.14476	0.179508	0.193256	0.243009	0.189865	0.267258
CPSF1	ENSG00000071894	4589.14	0.0853765	0.0386343	0.0204892	0.107224	2.20986	0.0204892	0.107224	0.0948988	0.0260781	0.0991428	92.4735	92.554	83.8019	100.356	98.6396	95.0772	91.6491	86.3201	87.8244	95.1965	86.8527	85.4372	91.4219	91.3887	92.6859	91.5935	90.745	105.484	86.1279	88.6448	86.4476	91.341	85.2275	82.9394	95.6925	102.501	91.2911	94.2445	77.7671	91.5773	87.7514	95.3814	90.7607	88.9359	81.4383	82.6419	89.625	93.7215	88.7163	105.237	98.4811	91.5593	97.4538	95.463	92.7118	96.1473	96.4322	80.4818	87.6236	91.0925	93.8259	90.7068	102.539	94.2829	91.2951	97.1036	86.6545	99.4477	82.2266	82.0013	91.3485	90.3372	93.8359	89.9986	91.5667
FADS3	ENSG00000221968	840.186	0.0853492	0.0360332	0.0284207	0.135751	2.36863	0.0284207	0.135751	0.120147	0.0171161	0.0717918	24.4527	22.2398	20.2232	22.6474	23.4078	21.2084	22.9395	18.8039	22.4975	22.6557	21.8417	23.703	19.7253	20.8849	20.4488	21.3039	20.8712	19.7755	19.4176	19.3189	18.5953	20.2519	19.3001	21.4874	29.7207	30.2615	30.2921	29.3703	27.0561	23.383	29.5664	30.6093	28.5123	30.4671	26.2886	31.8934	20.5042	20.8128	18.6952	21.5202	22.96	19.0581	20.4011	21.0217	23.0917	21.8456	18.9371	22.3303	19.9342	24.6711	20.5538	18.8847	21.2052	19.1438	19.8571	19.1265	19.9762	22.6614	19.8715	18.101	22.2184	20.1151	20.9315	28.9517	20.3322
NIT2	ENSG00000114021	823.801	0.08534	0.0498518	0.159973	0.415733	1.71187	0.159973	0.415733	0.367946	0.0831441	0.234189	33.5802	27.6064	34.8534	26.9193	29.531	28.2779	30.9315	32.7287	31.3567	30.1523	30.2897	32.4155	26.562	26.525	25.6765	23.7288	27.3874	25.6869	29.5802	34.9748	29.3737	32.5969	27.5002	31.4777	25.6804	23.485	29.4226	24.6823	27.9826	31.4838	24.6394	29.4199	25.5202	25.262	32.9588	29.0742	30.7282	28.7733	27.3578	30.2229	29.0839	29.0886	28.208	28.0487	31.2876	30.1585	29.8205	31.7162	25.6846	27.2645	27.9542	27.9498	28.644	28.8248	27.4881	28.9278	30.7581	27.5498	33.6333	30.7315	30.7202	28.4225	29.5412	27.4676	28.7842
FBXW11P1	ENSG00000230870	7.94162	0.08533	0.215561	0.589876	0.776176	0.395851	0.589876	0.776176	0.686958	0.602423	0.796313	0.323394	0.0815722	0.259533	0.094006	0.232991	0.189954	0.0841583	0.126071	0.193747	0.168743	0.251459	0.294564	0.278818	0.390075	0.189781	0.0828995	0.369827	0.0946369	0.220347	0.422564	0.135884	0.285224	0.269595	0.182662	0.380873	0.327362	0.327984	0.0760838	0.22351	0.415217	0.142471	0.390661	0.137199	0.033359	0.165834	0.0371679	0.28256	0.25414	0.206109	0.219105	0.201722	0.381157	0.307056	0.358628	0.47051	0.196634	0.114951	0.186587	0.391413	0.483076	0.233697	0.212408	0.270097	0.307119	0.225726	0.26598	0.290982	0.435437	0.368933	0.174948	0.191683	0.243526	0.26493	0.221477	0.304985
GTF2H4	ENSG00000226384	28.226	0.0853289	0.129518	0.347358	0.589026	0.658821	0.347358	0.589026	0.52132	0.473064	0.707608	0.957336	1.45096	1.00472	1.47691	1.36474	1.43261	1.36254	0.982268	1.22519	1.28148	1.16873	1.30277	1.14277	1.33804	1.0862	1.69043	1.89273	1.31662	1.24262	1.08335	1.2327	1.00444	1.23339	1.52866	1.71431	1.32813	1.51075	1.85561	1.44098	1.52434	1.88488	1.63276	1.48895	1.5748	1.37079	1.514	1.34228	1.73476	1.72378	1.45972	1.10512	1.26988	1.319	1.40461	1.09755	1.27636	1.26012	1.05054	1.21279	1.66767	1.389	1.2192	1.19868	1.07648	1.27496	1.10407	1.30584	1.12399	1.18322	1.66934	1.25085	1.316	1.33698	1.57003	1.28544
COPS8P3	ENSG00000254697	0.487154	0.0853166	0.334981	0.371155	0.602247	0.254691	0.371155	0.602247	0.533021	0.341	0.588565	0.13592	0.0958083	0	0	0	0.104204	0	0	0.0531713	0	0	0	0	0	0.0525078	0	0	0.19074	0	0	0.184292	0	0	0	0	0	0	0	0	0	0	0	0.285654	0	0	0	0	0	0.256845	0	0	0	0	0.130619	0.429866	0	0.155408	0.12833	0	0	0	0	0	0.0906033	0.0846224	0	0	0	0	0	0.0324253	0.0356283	0.0917557	0.0238045	0.0146021
PPP1R3D	ENSG00000132825	292.062	0.0853107	0.057611	0.10053	0.312583	1.48081	0.10053	0.312583	0.276653	0.132752	0.323111	3.34333	3.35502	3.17108	3.22618	3.45714	3.15917	3.00658	3.26273	3.38371	3.32757	3.31712	3.89376	3.4271	4.20935	3.28659	3.77901	3.30414	3.11352	3.32865	3.62032	3.28202	3.62684	2.73263	3.69842	3.68049	3.57145	3.85109	3.86575	3.02208	3.45065	3.54182	3.01793	3.21867	3.43471	3.14343	3.62488	4.31443	3.46765	3.74184	3.87985	3.63194	2.98619	3.36778	3.28338	3.79881	3.28798	3.31393	4.01473	3.37086	3.61359	3.11808	3.86178	3.2579	3.19819	3.02969	3.60704	3.17813	3.19085	3.34601	3.77523	3.32528	3.45072	3.59071	3.45191	3.37895
PREX1	ENSG00000124126	589.473	0.0852895	0.0507616	0.127688	0.36638	1.6802	0.127688	0.36638	0.324266	0.0889752	0.245682	5.59842	4.8498	6.1557	5.28525	4.57116	4.50315	4.21597	4.34852	4.4755	4.22096	4.60652	5.49972	4.10869	3.99197	4.12913	4.66822	4.4061	4.07126	4.81337	4.56793	4.01278	4.68665	3.63259	4.2121	4.9061	4.89696	4.49062	4.97505	4.33097	5.25877	4.73129	4.71906	4.55964	4.84647	5.13855	6.31571	4.84999	4.05039	4.34688	4.32333	4.88001	3.98525	4.36955	4.8427	3.73554	4.74098	4.35798	4.97464	4.53633	4.72029	5.09404	4.45487	4.05962	4.16015	4.34322	4.22474	5.12335	4.61713	4.52531	4.18338	4.86089	4.27507	4.45477	4.93076	4.50354
CTDSP2	ENSG00000175215	3508.05	0.0852626	0.0291718	0.00829316	0.0552359	2.92278	0.00829316	0.0552359	0.0488868	0.00334338	0.0193152	52.1026	52.8982	55.4667	55.1027	50.4916	51.1793	50.2674	47.4911	55.9242	51.8321	53.1997	53.5496	45.4288	47.9377	51.0489	44.5335	45.871	46.5044	44.6383	48.793	45.0349	47.0745	44.1762	51.3841	56.6284	49.5184	56.4592	55.9824	51.5483	54.7971	59.5105	57.322	50.5544	53.9767	55.2578	52.7744	45.9064	48.3786	49.895	50.5368	50.3591	47.9269	50.4962	50.2173	47.4593	47.764	43.7452	51.7513	44.7201	46.6946	45.2541	51.6261	46.5549	41.1269	45.1184	46.6637	54.151	47.0191	43.8257	48.5277	52.4588	46.8688	48.703	54.5275	46.7735
POTEB3	ENSG00000278699	0.465268	0.0852586	0.337743	0.161038	0.415733	0.252437	0.161038	0.415733	0.367946	0.332985	0.580127	0	0	0.0412966	0.0524329	0.0144419	0.0141215	0	0	0	0.0209067	0.0401379	0	0.0444633	0	0	0	0	0	0.0188927	0	0.0110453	0	0.0109071	0.00638126	0.03546	0.0171865	0.0732667	0.0424234	0	0	0	0	0	0.0372124	0.0370444	0	0.0451052	0.00885578	0	0.0162765	0.0899608	0	0.00499071	0	0	0.0273866	0	0.0694063	0.0067737	0	0	0.0237211	0.0353644	0	0.0228866	0	0	0	0.0342392	0.0133906	0.0152781	0.00764081	0.0218318	0.0202161	0.0113646
RPS3	ENSG00000149273	36826.8	0.0852361	0.0286347	0.00829316	0.0552359	2.97667	0.00829316	0.0552359	0.0488868	0.00282041	0.0167296	2698.15	2577.53	2586.7	2581.51	2611.56	2660.19	2693.89	2838.65	2706.53	2712.96	2632.02	3051.72	2397.96	2347.28	2439.83	2504.33	2603.27	2505.14	2471.79	2581.21	2581.4	2683.38	2482.61	2768.14	2391.74	2376.27	2468.8	2502.34	2688.47	2739.06	2617.38	2612.9	2564.77	2537.88	2884.29	2670.22	2503.53	2624.28	2496.8	2605.04	2641.35	2585.6	2617.15	2681.16	2549.05	2725.46	2748.56	2785.16	2383.32	2580.8	2439.92	2458.52	2581.09	2454.9	2467.33	2662.19	2524.93	2361.21	2593.02	2538.68	2695.95	2530.53	2630.26	2587.84	2503.83
HACD3	ENSG00000074696	11062.2	0.0852348	0.020003	0.00037128	0.00498232	4.26109	0.00037128	0.00498232	0.00440963	1.96018e-05	0.000220125	164.532	160.308	181.842	166.43	165.548	166.086	158.376	167.509	160.009	160.587	170.276	167.693	165.226	159.986	155.366	155.81	149.103	149.382	159.629	165.325	148.455	162.691	153.804	154.87	166.793	148.914	168.274	157.908	152.796	172.463	148.835	160.7	157.903	152.697	174.198	153.647	174.962	158.855	168.189	163.656	153.107	168.616	157.661	158.439	170.813	160.111	155.232	163.743	161.339	156.013	141.853	161.206	155.351	154.958	152.783	151.739	172.19	150.687	165.626	163.538	165.766	156.637	162.782	159.594	157.274
SCARB2	ENSG00000138760	2809.68	0.0852323	0.0252385	0.00451305	0.0347557	3.37707	0.00451305	0.0347557	0.0307607	0.00071085	0.0051783	44.3225	40.5586	46.5819	45.0874	41.508	41.9827	40.2992	41.7658	42.3945	41.2907	41.1472	46.1954	41.5624	38.9971	37.3161	40.7799	39.6838	37.0876	40.2282	41.304	37.2269	40.7533	38.1258	41.3334	45.6572	40.3569	44.0886	40.5007	40.7974	42.6008	46.1153	41.6982	45.0457	40.8993	49.6873	44.454	43.2857	38.6838	41.8418	41.9559	38.3593	41.8605	39.6036	39.1692	42.6267	39.7683	42.1681	43.3668	41.9421	40.9919	36.4724	43.6247	38.3454	38.5407	37.7097	39.1301	39.5557	40.1827	39.2019	45.2389	42.7612	39.5332	41.0575	43.4918	40.078
AC060780.2	ENSG00000267340	29.2997	0.0852278	0.12998	0.513723	0.720789	0.655699	0.513723	0.720789	0.637937	0.474791	0.709245	16.7912	17.866	35.81	25.1114	19.4766	18.8972	18.3627	13.6345	22.6918	16.6278	20.436	19.2607	25.9459	27.7009	17.4569	18.5306	22.0616	16.6533	15.4135	12.9503	25.0866	17.7527	17.3544	24.2615	23.9096	18.5437	20.4356	16.5954	23.815	9.33556	14.3073	18.073	27.1321	21.0742	14.322	24.2388	20.6932	13.1818	23.9949	22.4048	19.3275	22.3527	18.4679	23.5308	24.4193	19.2818	20.5659	21.4723	25.3563	32.5191	19.3204	17.703	20.6171	23.274	18.3567	22.2155	19.8518	28.1963	14.4044	23.3461	20.4138	20.0973	20.8077	19.3152	22.0967
RPS4XP17	ENSG00000244097	6.90179	0.0852215	0.215264	0.629726	0.806716	0.395892	0.629726	0.806716	0.713988	0.604595	0.798175	0.5427	0.45253	0.580783	0.572578	0.361286	0.489633	0.558476	0.517229	0.471067	0.435989	0.647327	0.423757	0.621761	0.543107	0.371984	0.47728	0.571847	0.208484	0.650505	0.1055	0.624395	0.352024	0.445784	0.685269	0.785603	0.418029	0.667119	0.755739	0.394748	0.310485	0.474254	0.670414	0.814624	0.527493	0.483616	0.536477	0.454865	0.44115	0.594404	0.681378	0.665964	0.159111	0.47242	0.537475	0.340173	0.270449	0.634448	0.587442	0.502144	0.194149	0.443354	0.40445	0.558552	0.373973	0.633449	0.659636	0.745286	0.515777	0.490865	0.458136	0.504446	0.471495	0.486606	0.569883	0.498314
KLHL42	ENSG00000087448	1290.14	0.0852092	0.028089	0.0100445	0.0637931	3.03354	0.0100445	0.0637931	0.0564603	0.00233608	0.0143133	19.6207	17.5157	18.3374	19.5158	18.4789	18.2777	18.5073	14.0337	18.6519	19.2703	18.3342	18.4108	20.7204	18.8816	19.4914	20.3099	17.8026	18.5426	19.0283	17.636	18.2238	18.1508	21.2408	19.2591	19.7495	19.345	17.8099	20.8471	19.1437	19.1426	21.9758	17.1373	20.973	20.4833	17.7711	18.0684	21.0002	19.8942	18.6894	19.9431	20.9351	19.6415	19.6061	19.6041	18.6479	20.2486	19.8887	20.2983	18.4614	18.791	17.8735	19.8003	19.294	20.0217	18.2738	19.0376	18.7807	20.2421	20.9874	19.0654	18.2462	19.1073	19.8664	19.3705	19.2191
AC137695.2	ENSG00000270773	44.8246	0.0851983	0.116815	0.442833	0.666883	0.729342	0.442833	0.666883	0.590227	0.43488	0.675157	3.47297	2.92141	4.31403	3.32915	3.32261	3.17548	4.27926	3.19647	3.32585	3.27961	3.15507	3.61604	3.46339	3.05085	3.12808	4.41311	2.87929	2.18796	2.83965	2.21489	4.10507	3.59016	3.29889	2.09591	3.21299	2.9531	3.11264	2.43415	2.95985	3.20744	3.79342	2.6813	3.51226	3.02653	3.27296	3.13568	4.09313	2.24576	3.76558	3.11273	3.37422	3.18165	2.75606	2.93631	4.30798	2.97459	3.12898	3.24778	3.89097	3.49373	4.65466	3.23504	3.80334	3.94773	3.73713	2.78384	4.0985	4.23189	4.34682	4.14417	3.449	3.1056	3.2604	3.10853	3.86399
CPXM1	ENSG00000088882	592.656	0.085198	0.0410027	0.044902	0.184509	2.07786	0.044902	0.184509	0.163301	0.0361052	0.126902	11.6967	11.0221	11.2588	12.762	11.261	11.5939	10.7479	11.5927	10.7663	11.3403	11.2436	12.1019	11.5892	11.1028	10.5686	11.3693	10.7799	11.5497	10.0056	12.6024	10.5038	10.6588	10.3528	11.3823	11.6411	11.6007	12.153	10.6112	9.68194	14.1112	10.0146	12.0576	10.5254	10.7586	11.7456	11.1601	11.2517	12.0825	10.5705	12.1735	11.6942	11.5105	11.0086	10.3861	12.2768	12.5009	11.0273	10.5131	9.89801	13.0766	10.9113	11.1001	12.2477	10.9712	11.1162	11.1532	11.7803	11.8147	10.5734	11.0276	11.4489	11.0388	11.4163	11.3384	11.3059
SLC44A1	ENSG00000070214	1572.96	0.0851789	0.0381567	0.0332414	0.151725	2.23235	0.0332414	0.151725	0.134285	0.0246997	0.0950372	13.7961	12.7987	14.4092	13.4574	13.1191	12.9692	12.2662	12.2757	13.1419	12.4039	13.0738	13.5272	12.4188	12.6696	12.9001	11.6934	12.2566	12.241	11.7624	14.4447	11.3779	13.2774	11.822	12.9425	13.1445	11.2902	13.1948	11.9849	11.257	14.5131	10.8047	11.2266	10.5724	11.8057	13.2525	11.7065	13.6548	12.4765	13.2011	13.404	11.6164	12.3428	12.2461	12.8152	13.2087	13.3648	11.8291	15.4525	12.6215	11.9972	11.8862	12.7499	11.2848	11.7661	11.8243	12.4821	12.3988	12.7505	12.529	13.0122	13.1032	12.4839	12.9677	12.0627	12.2752
RNF138P1	ENSG00000250853	0.667584	0.0851753	0.325832	0.299117	0.589026	0.261409	0.299117	0.589026	0.52132	0.440049	0.679583	0	0.0818075	0.134598	0	0.091586	0.0892373	0	0	0.184599	0.0659795	0	0.036697	0	0.198685	0.134596	0	0	0	0.118483	0	0	0	0.162594	0	0.113469	0.0895984	0.235435	0	0	0.166145	0.166476	0	0.246508	0	0.119176	0.517556	0.14737	0	0.372286	0	0.141076	0	0.213962	0.113258	0.120872	0	0	0.10911	0	0.151556	0	0.226432	0	0.0779302	0.0726535	0	0.149494	0.0561787	0	0.0700217	0.0570421	0.0511965	0.101495	0.137864	0.0670221
BTBD2	ENSG00000133243	3564.83	0.0851193	0.0356581	0.044902	0.184509	2.3871	0.044902	0.184509	0.163301	0.016258	0.0689875	74.4167	71.4375	67.42	79.6095	73.1352	74.9766	75.8034	69.4697	71.202	75.126	72.3136	85.9138	64.6551	68.7152	64.9942	65.3507	71.9608	74.69	61.6439	70.4013	69.4488	63.0159	63.5081	74.8346	66.5263	75.2274	71.7706	72.6839	67.5569	70.3337	70.86	78.1739	71.4294	69.5293	68.9412	75.0797	68.3535	69.4025	64.2155	71.5516	75.288	65.5064	72.5315	71.7655	72.3663	68.9335	70.0943	74.6392	66.0349	69.3994	69.8722	70.7914	69.2418	70.5524	67.749	68.1985	68.2029	66.3534	60.8085	68.3621	74.2353	67.7682	70.3873	71.5094	67.9639
AC011503.3	ENSG00000269421	1.38614	0.08507	0.316046	0.272597	0.566952	0.26917	0.272597	0.566952	0.501783	0.483287	0.715596	0	0.154478	0.184973	0	0.0860806	0.0419739	0	0.0699712	0.11477	0	0	0.138956	0.0661989	0.0463472	0.0840655	0	0	0	0.167951	0.235052	0.074931	0	0	0	0	0.0833571	0.0548891	0.0628682	0	0	0	0.294346	0	0.0842505	0.0552995	0.123263	0.109827	0.120029	0.0342423	0	0	0.158135	0	0.107507	0.280346	0.0405499	0.0633329	0.154765	0.326468	0.217916	0.0552403	0.106168	0.0523437	0	0.0340247	0.0138196	0.0692759	0.159833	0.0508056	0	0.0659336	0.0562122	0.0890613	0.0631895	0.0904913
P3H1	ENSG00000117385	2206.15	0.0850664	0.0250999	0.00182978	0.0170926	3.38911	0.00182978	0.0170926	0.0151278	0.000684734	0.00501782	47.5551	46.2137	46.6765	52.0885	47.8193	48.9453	46.2047	48.0025	47.5736	47.2897	46.8153	48.748	48.2908	46.3307	47.0813	45.7811	48.22	44.2239	48.1416	46.1092	46.4096	47.857	42.7194	43.6551	50.294	48.8007	47.067	50.3847	44.7479	51.3337	49.8086	49.9702	47.2874	47.4172	47.4707	51.5006	47.8453	45.3186	46.9042	48.5026	47.755	47.6389	51.6121	46.9223	47.6057	49.5224	48.7676	47.9663	48.4504	48.9448	47.0349	45.8215	51.7216	44.8016	45.9611	52.3287	46.8165	50.444	48.1302	48.088	47.8277	46.235	48.0301	48.8402	48.2119
C1QBP	ENSG00000108561	12852.2	0.0850599	0.0274665	0.00829316	0.0552359	3.09685	0.00829316	0.0552359	0.0488868	0.00188581	0.0119256	676.051	648.057	670.483	637.758	640.778	694.056	667.303	719.709	682.017	659.007	707.926	631.421	607.319	582.475	573.411	594.067	604.426	592.575	606.391	658.325	599.709	654.32	621.664	585.66	545.981	504.788	568.241	540.619	569.952	655.623	524.762	564.336	530.018	553.407	677.46	529.83	639.879	613.049	601.241	590.959	618.308	672.214	617.028	633.544	648.716	668.333	652.181	608.55	572.069	609.253	539.682	588.3	597.058	607.387	585.224	604.792	629.331	570.627	684.338	579.198	669.547	606.695	630.333	563.751	597.272
METTL23	ENSG00000181038	941.844	0.0850507	0.0278079	0.00555959	0.0406683	3.05851	0.00555959	0.0406683	0.0359936	0.00217117	0.0134209	55.2653	51.139	50.636	51.9581	53.0469	47.3288	51.0198	50.2874	50.263	50.3851	46.5242	52.4322	52.224	49.2543	49.9075	50.2143	46.311	45.5383	49.5467	48.5614	47.4596	47.3203	49.1496	49.9044	46.0256	44.4498	45.9469	49.5751	39.837	47.0611	44.7279	47.3874	43.2218	39.2744	50.8422	50.4344	52.5654	53.1134	48.4494	52.3013	52.6208	45.1624	48.2842	47.833	54.1386	51.2258	50.5665	52.7802	53.1211	49.3507	47.7011	55.0981	47.4521	48.8616	48.3085	48.6206	53.3187	47.6488	50.3392	52.8908	50.8572	48.7826	50.7534	45.732	50.2259
PDPN	ENSG00000162493	1734.04	0.0850503	0.0295	0.0172712	0.0948175	2.88306	0.0172712	0.0948175	0.0839186	0.00378764	0.021379	53.5536	52.2552	51.7865	56.4223	52.7818	51.1906	51.2971	49.8824	54.8736	56.3638	51.5005	55.4164	51.3368	47.709	45.4845	48.5876	45.0556	53.4066	49.8858	52.6762	46.2481	51.1473	47.1239	48.8274	54.7335	49.1276	57.9478	48.9312	49.4491	54.6385	48.2341	56.0242	53.3606	50.7212	52.2937	53.4411	50.3889	53.5009	48.7716	51.0439	50.263	48.7654	49.4796	48.2825	54.2518	53.1457	50.3796	51.2304	45.1665	49.1236	49.2951	52.0299	48.7243	43.8228	48.5432	49.6536	49.2608	45.7851	46.2922	49.7641	53.1103	48.9574	50.7919	52.4086	48.1218
PDLIM4	ENSG00000131435	429	0.085035	0.0474911	0.113502	0.338086	1.79055	0.113502	0.338086	0.299224	0.070438	0.207604	21.5048	22.4223	18.1943	24.1444	21.4846	21.6743	26.2185	18.8739	19.9058	22.8971	22.872	23.096	21.2575	21.2013	22.6611	21.8051	24.4624	22.6715	21.3215	20.3421	20.7424	19.4395	18.0448	20.9798	23.5343	27.4744	23.2569	25.0004	25.1595	22.4939	28.6579	25.986	21.6448	22.8475	24.0614	24.4387	20.9541	21.589	19.6423	21.3665	19.9104	20.798	22.2417	24.2891	22.5369	23.5925	23.5461	24.3828	18.7719	19.4014	22.6142	23.6685	21.7831	22.2298	19.553	22.4984	23.0822	21.6933	20.7079	23.8265	21.9407	21.2441	22.0708	24.5463	21.6525
MFSD9	ENSG00000135953	805.96	0.0850211	0.0644149	0.291343	0.584977	1.3199	0.291343	0.584977	0.517736	0.178094	0.391813	13.606	15.7045	13.0099	15.6161	13.5114	14.503	13.4046	16.0981	14.3021	14.6754	15.8309	14.4295	14.6716	12.1038	13.5835	12.9559	11.8582	12.272	15.8565	17.8878	14.9808	14.846	17.2914	18.0775	19.4788	16.8331	14.938	11.972	17.5914	15.3608	15.5017	16.8423	15.0626	19.3267	14.4568	15.8634	17.1975	15.3352	15.6691	15.719	12.8682	15.1652	14.2475	15.3773	15.8906	15.3102	15.1962	15.2266	14.3391	16.4674	13.9254	14.5747	15.5607	15.0598	14.4187	13.9498	12.4078	15.0092	17.775	13.1751	14.5576	14.6988	15.2669	16.1023	14.7219
RIN3	ENSG00000100599	597.051	0.0850017	0.0529121	0.0683614	0.246499	1.60647	0.0683614	0.246499	0.218165	0.103551	0.271343	7.89646	7.50607	7.73948	9.0135	7.82723	8.08298	7.99921	7.63426	8.26358	7.37077	7.60244	7.52246	6.78904	8.11257	8.22146	7.88825	7.61268	7.42754	7.21539	6.97964	9.47606	6.8386	6.829	6.75037	8.856	8.19993	7.62737	8.31491	9.28549	6.92809	6.88599	7.73518	8.21495	7.7637	6.76458	7.53229	7.28742	7.60344	7.21117	8.39581	9.07612	7.69953	8.07854	6.85433	8.00767	7.69561	7.48675	8.30851	7.11069	6.71175	8.62777	7.77228	7.9385	7.75952	7.43245	8.48702	6.94609	7.9431	6.82728	6.86532	7.87154	7.51172	7.80874	7.84237	7.53515
LRRC70	ENSG00000186105	6.85959	0.0850016	0.266995	0.347358	0.589026	0.318364	0.347358	0.589026	0.52132	0.597651	0.793528	0.255361	0.116673	0.258645	0.0557327	0.0803367	0.140014	0.120338	0.176383	0.145986	0.155249	0.228404	0.0947054	0.202945	0.260592	0.147815	0.094644	0	0.161947	0.239358	0.145233	0.632064	0.117225	0.0293793	0.0477772	0.279777	0.60963	0.666592	0.184137	0.202451	0.186692	0	0.0400498	0.211931	0.648467	0.197687	0.242293	0.334846	0.0905654	0.273988	0.225441	0.384223	0.0552626	0.225269	0.0411305	0.201855	0.199445	0.0453911	0.236445	0.317867	0.216647	0.316212	0.107007	0.149245	0.362584	0.136025	0.539425	0.217417	0.172099	0.0703132	0.264032	0.152319	0.173248	0.192822	0.289142	0.239073
HMGN4	ENSG00000182952	1919.72	0.0850003	0.0764412	0.241524	0.524876	1.11197	0.241524	0.524876	0.464543	0.253295	0.489565	68.4698	62.9358	58.2244	68.743	67.5342	60.1859	61.8549	68.7337	69.9468	62.5945	60.8056	59.6932	59.1902	66.6525	58.3021	49.2382	60.6998	49.3299	63.5239	74.8745	58.6515	58.7865	63.1103	63.0829	55.9624	41.712	60.6333	53.9983	52.4695	69.9985	52.253	62.4939	50.0297	43.6061	66.9881	50.4994	71.8065	48.7587	82.4659	67.0764	61.4054	51.9011	52.5364	64.2238	73.6994	62.7318	47.9096	71.8776	65.5997	50.1571	54.2936	63.2293	61.7146	57.7321	59.9232	66.1001	48.6647	68.1252	56.5424	68.1387	64.1435	60.4535	63.0327	55.0537	60.0184
SMIM3	ENSG00000256235	406.785	0.0849969	0.0386902	0.00829316	0.0552359	2.19686	0.00829316	0.0552359	0.0488868	0.0270314	0.101941	9.58243	10.5646	9.87685	8.89678	10.3696	9.96326	9.61527	8.56596	10.5212	10.1245	10.5832	10.3881	9.32804	10.4813	10.3828	9.13933	9.429	9.1765	10.4395	10.4436	9.44824	10.6261	10.4685	10.0388	9.77455	10.4223	9.80285	11.88	11.6262	10.6415	9.72927	11.0818	11.4312	10.4216	10.6264	12.5652	11.373	9.93102	10.6575	10.3084	9.22318	10.4882	10.4345	10.1904	10.2643	10.3854	9.78946	11.6837	11.3405	9.44335	9.3464	9.73125	9.85525	10.3756	10.3954	10.0843	9.15935	9.67386	9.33751	10.9062	9.92098	9.95014	10.3941	10.8336	9.97075
AC133963.1	ENSG00000248608	0.501972	0.0849486	0.326848	0.176064	0.431695	0.259902	0.176064	0.431695	0.382074	0.460555	0.696653	0	0.0201472	0	0.0406566	0.0223545	0.0328281	0.0485495	0.0363063	0	0.0162115	0	0.0090985	0	0.0240547	0	0.0358451	0	0	0.0293208	0	0	0.0274018	0	0	0	0	0	0.0329275	0	0	0.0821342	0	0.0197015	0.0288552	0	0.0321387	0.0348616	0	0.035639	0.0126396	0	0	0.0354125	0.0282243	0	0.0425168	0	0.0268874	0	0.0379933	0	0	0	0.0378847	0.0709277	0.115092	0.0718146	0.0278962	0.0531021	0.016779	0.018846	0.00971853	0.0180151	0.0163131	0.0359575
NOXO1	ENSG00000196408	53.797	0.0849105	0.128892	0.551167	0.751541	0.658772	0.551167	0.751541	0.665155	0.473951	0.708318	3.8142	3.66255	2.63471	2.84104	3.56151	2.86256	3.44699	2.02276	3.03442	3.88564	3.88961	2.02976	3.41164	4.3246	2.67543	3.77544	1.60457	2.82984	2.8298	1.79447	3.07059	2.82777	3.43443	2.32627	3.8301	5.25167	3.70915	3.86055	2.58992	2.00234	3.25026	2.758	3.62085	2.9031	2.21375	1.85872	3.69206	2.0924	3.36603	2.95859	3.18567	2.09824	3.97651	3.3984	3.42212	2.55872	2.95606	2.6036	3.25098	3.01748	3.2219	3.17218	3.13851	2.48465	3.60934	2.86638	3.19682	3.50125	3.10588	2.86868	3.14048	2.90874	3.0257	3.15403	3.11951
AC127502.1	ENSG00000215302	119.788	0.0849102	0.0801349	0.218921	0.492425	1.05959	0.218921	0.492425	0.435823	0.275377	0.516945	5.48431	6.45	4.05467	5.15914	5.26803	5.86476	5.63103	3.14706	6.15017	5.97878	4.30695	5.31015	5.26036	7.15555	5.94484	4.9092	5.12598	6.71156	7.16896	5.99449	5.13261	5.67156	5.80527	5.66524	6.04342	5.63845	5.48099	7.21108	5.39	5.31898	6.94662	5.7069	4.20493	5.17041	4.27713	4.93466	5.75085	6.60976	7.59463	6.35848	6.79837	5.61715	5.57144	6.94756	5.58627	6.18853	6.02178	4.88043	7.06224	5.18731	6.11275	6.95324	5.3663	5.36102	6.00228	4.92867	5.33423	6.77037	5.858	7.00905	5.23375	5.8788	6.16044	5.52696	5.99545
ODCP	ENSG00000244556	1.93635	0.0849048	0.292208	0.52447	0.734384	0.290563	0.52447	0.734384	0.649969	0.574514	0.780471	0.0863283	0.105913	0.0659481	0.125959	0.0502632	0.0346156	0.0500938	0.037511	0.114863	0.0501766	0.0638997	0.0749882	0.0354678	0.0992955	0.0565489	0.0369675	0.0412897	0.084326	0.120798	0	0.0404181	0	0	0.0652802	0.149905	0	0.0877007	0.101666	0.0797854	0.081952	0.0422672	0	0.0611386	0.089682	0.118473	0	0.0724155	0.0970526	0.165117	0.0916122	0.0359477	0.0950245	0.0548048	0	0.0596037	0.0219254	0.0341605	0.0280094	0.0249181	0.126758	0.0324103	0	0.0710661	0.0202133	0.0462991	0.118838	0.185005	0.0720965	0.0577536	0.0179021	0.0717133	0.0483659	0.0629728	0.0677142	0.0644384
PRKD3	ENSG00000115825	3313.32	0.0848844	0.0312364	0.0284207	0.135751	2.71748	0.0284207	0.135751	0.120147	0.00632877	0.0326371	50.1611	41.9131	43.3632	40.7743	43.9251	43.1207	38.4521	43.2298	42.4404	44.6212	43.3937	41.5985	39.0881	44.117	43.2693	37.965	37.8976	36.5178	40.6292	35.0263	36.9509	36.7855	37.5197	40.8606	45.4263	39.7584	44.638	45.5534	37.8085	44.243	35.8512	38.6961	37.5717	41.2696	37.3034	41.7193	41.5232	38.3248	43.5858	40.4721	40.4882	38.9804	40.8079	40.3146	39.4759	41.4259	39.1626	40.7082	39.5633	39.6091	35.3296	43.4054	34.4628	35.9774	36.5341	37.442	36.7704	37.8174	39.1879	40.6744	43.0828	38.8856	40.4391	40.8199	38.0645
AL136295.1	ENSG00000254692	72.5572	0.0848796	0.253915	0.40951	0.633038	0.334284	0.40951	0.633038	0.560273	0.609927	0.801684	1.14618	0.905213	1.95772	1.078	0.363806	0.723015	1.54927	0.667382	0.674215	0.28689	1.13958	0.984867	1.26492	0.961738	0.543812	0.667606	2.10847	0.964647	1.265	0	1.36122	1.14002	2.57286	0.476204	0.944084	0.876456	1.92604	0.889915	1.10263	0.297905	0.36379	0.396153	0.811986	0.297056	0.591501	0	1.47468	0.865017	1.68472	1.14996	0.413145	1.20017	2.00003	0.619715	1.0339	1.36618	1.3259	1.79273	0.205164	0.505812	0.799534	0.281128	0.811712	0.412211	0.583567	0.833019	1.10943	0.787458	2.27644	1.60628	0.956345	1.11054	1.24385	0.708127	0.85098
AL136295.15	ENSG00000285502	72.5572	0.0848796	0.253915	0.40951	0.633038	0.334284	0.40951	0.633038	0.560273	0.609927	0.801684	1.14618	0.905213	1.95772	1.078	0.363806	0.723015	1.54927	0.667382	0.674215	0.28689	1.13958	0.984867	1.26492	0.961738	0.543812	0.667606	2.10847	0.964647	1.265	0	1.36122	1.14002	2.57286	0.476204	0.944084	0.876456	1.92604	0.889915	1.10263	0.297905	0.36379	0.396153	0.811986	0.297056	0.591501	0	1.47468	0.865017	1.68472	1.14996	0.413145	1.20017	2.00003	0.619715	1.0339	1.36618	1.3259	1.79273	0.205164	0.505812	0.799534	0.281128	0.811712	0.412211	0.583567	0.833019	1.10943	0.787458	2.27644	1.60628	0.956345	1.11054	1.24385	0.708127	0.85098
ATXN7L3	ENSG00000087152	3656.16	0.0848728	0.0362553	0.0332414	0.151725	2.34098	0.0332414	0.151725	0.134285	0.0188323	0.0772057	72.8531	74.4196	73.6662	79.853	76.7777	73.9092	72.798	65.4362	74.0242	74.4682	78.2578	73.7344	71.4863	62.4563	67.9587	64.7953	73.5294	65.2298	70.8296	64.6971	67.2097	66.626	65.1494	64.7667	84.8138	80.8478	72.2011	75.8479	72.1173	81.7613	75.4972	82.8937	80.0073	81.4758	72.0386	70.4974	67.5983	72.8064	66.4168	69.0768	69.0754	66.1462	76.6811	76.2923	65.27	73.3526	69.0996	63.9578	61.8463	67.6122	68.3007	59.1045	73.2062	62.0729	64.9608	71.3287	62.2317	68.1065	69.229	62.1834	74.1831	67.0612	69.6478	77.4999	65.8486
ANKRD34A	ENSG00000272031	238.976	0.0848589	0.0616378	0.113502	0.338086	1.37673	0.113502	0.338086	0.299224	0.16035	0.365455	3.43374	3.87351	2.88139	3.59774	3.66068	3.84056	3.32393	3.77403	3.92182	3.38325	3.81479	2.96907	3.70301	3.45756	2.90916	3.49365	3.39587	3.54708	3.08391	3.05451	3.78381	3.51867	2.89961	4.01085	3.48071	3.53329	4.42273	3.50091	2.69538	3.56367	2.83448	4.49497	3.09702	3.11672	4.43557	4.06841	3.44101	3.36482	3.86278	3.55485	3.84101	3.56223	3.54872	3.97141	3.58552	3.06329	2.84249	3.5677	3.36371	2.9981	4.1996	3.25152	2.86403	3.30788	3.16747	3.82842	2.86512	2.95728	3.36341	3.4109	3.53954	3.40481	3.51715	3.60366	3.29812
PRR15	ENSG00000176532	62.1582	0.0848459	0.119856	0.629726	0.806716	0.707898	0.629726	0.806716	0.713988	0.446403	0.685089	2.42716	2.3213	2.34117	2.04319	2.30146	2.83186	2.78475	2.86634	2.25407	2.33741	2.71298	2.96552	1.25891	2.14012	1.88644	2.71358	1.95316	1.52689	2.7837	2.53316	2.03634	2.01021	2.62011	2.88258	2.06422	2.26208	2.09743	2.48119	1.71881	2.18954	2.91284	2.83772	2.48063	2.72239	2.3948	2.78477	1.95699	2.37187	2.24883	2.55744	2.27595	2.01838	2.34715	2.1273	3.03517	1.93546	1.64207	3.07663	1.29497	1.77804	2.11654	2.05944	1.87424	1.76769	2.10892	2.80328	2.55928	2.54988	1.96473	2.12075	2.5156	2.19543	2.29944	2.4122	2.08315
RGPD6	ENSG00000183054	3079.61	0.08484	0.0927859	0.442833	0.666883	0.914363	0.442833	0.666883	0.590227	0.340976	0.588562	19.785	21.5777	29.3113	22.3758	22.983	16.4413	22.2746	19.7569	21.7733	14.4903	20.5003	15.0248	23.665	27.3226	25.3104	16.5598	18.2897	21.7528	19.4191	23.728	16.7985	21.8525	20.8544	18.9858	27.605	20.9137	26.9758	23.293	20.3273	25.4673	14.6156	22.1142	14.9999	21.2181	21.3465	17.44	31.4829	25.3681	24.9549	20.5067	21.1441	23.4444	17.2006	24.3178	21.388	20.761	16.7694	18.2882	25.1666	27.1901	20.7433	23.9725	15.7977	19.3586	21.4333	22.3506	30.1589	19.6835	24.2664	28.3507	20.5245	21.2116	22.1355	21.3597	23.206
EIF2AK4	ENSG00000128829	2846.33	0.0848394	0.0355524	0.044902	0.184509	2.38632	0.044902	0.184509	0.163301	0.0164003	0.0694656	28.6378	26.918	29.6405	26.7886	26.7402	27.1047	26.6911	25.4973	27.401	26.9411	28.0269	27.8769	25.7167	22.9006	23.5039	24.3462	26.0488	22.3764	24.4613	26.3453	24.3536	28.1856	27.7872	26.9926	27.1281	21.7588	25.8369	22.9085	23.0888	27.3875	24.22	23.5088	23.0153	23.7881	27.6445	27.555	27.9143	25.5203	25.9102	25.5906	26.597	25.7537	24.4471	24.6933	27.7711	27.3701	25.8189	27.4078	26.7021	25.8343	25.3264	25.7037	24.2973	24.897	25.9115	23.6077	26.8705	25.1725	25.6168	26.9263	27.3553	25.2515	26.2329	24.82	25.5722
NDUFS5	ENSG00000168653	4797.2	0.0847289	0.0207734	0.000274392	0.00394285	4.07872	0.000274392	0.00394285	0.00348964	4.36196e-05	0.000448079	588.172	576.119	588.633	575.129	602.338	618.695	607.136	683.388	611.623	587.369	605.29	610.467	546.15	544.488	562.699	569.19	574.315	553.884	571.408	588.229	555.941	576.388	561.086	558.553	549.03	542.945	577.019	543.484	592.664	622.849	565.129	609.227	576.133	570.949	669.083	584.614	593.879	564.286	579.008	550.525	568.065	595.808	598.63	577.635	595.755	593.346	611.258	597.05	563.394	572.419	538.243	559.367	566.179	570.254	571.011	583.748	598.092	540.002	590.01	557.944	604.53	563.528	585.437	583.594	567.555
FAM189B	ENSG00000160767	4311.45	0.0847118	0.0353535	0.0518646	0.203351	2.39613	0.0518646	0.203351	0.179977	0.015977	0.0680412	71.412	71.0575	67.5433	76.1422	72.6119	74.43	76.2251	72.1746	71.7176	72.9423	71.2888	75.6649	62.7865	60.4229	61.8362	61.5386	69.113	70.5076	62.7152	68.4384	63.896	66.8686	64.2513	67.3971	62.2148	65.4279	63.6402	62.4849	63.6612	73.5669	67.2812	68.2609	60.5052	63.7421	65.0566	63.5236	61.5191	68.0826	62.4229	68.772	69.8286	65.9669	71.5077	68.5686	64.512	70.1356	72.7779	65.3402	60.6225	65.2178	59.3733	64.2941	68.4213	62.6113	64.0614	67.1061	60.2457	63.1637	63.3768	60.1617	72.7675	64.9809	67.4528	64.9471	63.2213
OR2AP1	ENSG00000179615	2.557	0.0847082	0.290442	0.385441	0.611927	0.291653	0.385441	0.611927	0.541588	0.58152	0.784909	0	0.123013	0.0709645	0.179634	0.0378043	0.0487607	0.0817193	0.0409907	0.0749355	0.0546453	0.0689764	0.0922487	0.191525	0.0270165	0.191388	0	0.0443677	0.0473394	0.129971	0.090468	0.0483764	0	0	0.0709764	0.0904732	0.146823	0.1251	0.148698	0.0864897	0.0885216	0.0452744	0.0675284	0.130242	0.0950937	0.0319314	0.0715379	0.0774468	0.0349542	0.178185	0.155488	0.0772305	0	0.0593209	0.0639488	0.163371	0.142643	0.0740772	0.0300697	0.0804631	0.0853979	0.0953296	0.081576	0.108114	0.147657	0.139921	0.266277	0.0804475	0.0792477	0.148752	0.111939	0.0728077	0.070119	0.0880612	0.0939762	0.11876
GAL	ENSG00000069482	1678.25	0.0847001	0.04723	0.159973	0.415733	1.79335	0.159973	0.415733	0.367946	0.070256	0.207281	119.5	128.089	113.903	138.823	125.001	128.591	130.113	120.643	133.748	132.124	130.773	122.474	113.185	109.496	106.565	119.415	122.242	121.809	121.317	116.86	126.366	126.142	119.486	111.817	112.294	123.245	114.441	119.022	124.113	121.948	126.389	119.857	120.863	127.008	114.824	114.574	114.299	126.901	113.093	116.225	129.666	114.204	128.723	127.889	114.702	129.687	146.019	107.756	110.163	115.235	115.126	110.198	131.441	117.489	118.783	132.88	118.718	122.112	141.992	106.975	126.982	117.892	122.43	119.881	120.093
ING2	ENSG00000168556	1039.45	0.0846879	0.044032	0.0780243	0.265169	1.92332	0.0780243	0.265169	0.234689	0.0524168	0.1674	28.9365	30.1858	26.7553	29.0393	31.5149	28.1449	25.561	29.4274	29.5659	29.0933	28.6839	29.3114	26.917	28.499	31.249	30.5165	25.7246	26.3961	30.3818	33.6526	28.0794	29.6045	27.9879	29.7425	34.7849	32.7691	28.6242	32.9078	30.5195	28.5789	30.575	29.3251	30.7805	32.432	29.9837	34.9969	28.4261	31.1264	30.4825	29.7615	27.0297	27.6262	30.254	30.7315	32.2498	29.4747	28.8419	36.5216	30.7332	27.5359	28.0169	29.5404	28.7707	24.8119	28.4731	24.3085	30.1243	31.943	29.8459	29.8992	28.8516	29.0626	30.2105	31.3565	28.6669
NAA38	ENSG00000183011	2060.66	0.0846859	0.0342195	0.0284207	0.135751	2.47478	0.0284207	0.135751	0.120147	0.0128348	0.0575781	190.608	189.305	177.94	200.223	198.435	196.612	202.923	202.272	184.34	193.515	183.08	206.886	172.236	186.116	191.342	176.129	199.147	195.375	182.145	179.95	202.309	192.939	188.992	214.097	187.752	196.206	182.83	203.395	211.585	193.077	205.655	209.559	202.8	209.178	200.33	196.692	191.718	204.811	192.397	203.627	197.499	182.502	208.185	196.754	190.37	195.317	205.047	198.946	188.945	194.006	197.255	204.581	199.521	196.054	195.757	198.813	193.236	190.705	178.753	178.885	193.845	190.065	197.265	199.921	193.043
PLAUR	ENSG00000011422	313.468	0.0846798	0.0505503	0.0518646	0.203351	1.67516	0.0518646	0.203351	0.179977	0.091735	0.250588	13.4526	13.4642	12.4388	13.223	12.7484	12.1918	13.5701	12.3296	13.0596	13.9509	13.9501	13.6844	13.2742	14.7037	14.395	12.599	12.4215	12.5457	13.6392	11.8746	12.2482	12.3958	14.0775	13.991	17.8897	15.935	15.7744	16.4855	16.0434	14.7037	12.4724	13.0056	16.5887	16.7685	15.1394	17.7877	14.7937	13.0364	13.2157	15.1037	13.9468	11.0091	13.728	12.7345	14.7634	13.805	12.6356	16.0394	14.5679	14.2549	15.0445	12.832	13.2963	12.2273	13.464	12.8945	13.5066	13.6951	12.876	17.1062	13.172	13.1804	13.7343	15.7162	13.8138
DOK5	ENSG00000101134	36.6943	0.0846639	0.142184	0.477575	0.697909	0.595453	0.477575	0.697909	0.617687	0.508324	0.735767	0.938317	1.22011	1.1274	1.37588	0.951747	0.869643	0.919181	0.990582	1.11382	0.958716	0.991488	1.36647	0.790179	1.28665	1.23537	0.930979	1.0018	0.865512	0.654105	0.955996	1.44026	0.836869	0.95461	1.14767	1.23571	1.15235	1.67367	0.820226	1.04482	1.37033	1.15211	1.63169	1.20545	0.881428	1.42655	1.34938	0.785685	0.880622	1.45583	1.13587	1.32804	1.0832	0.650481	0.993869	1.40768	0.916488	1.25964	0.859391	1.06415	0.927329	1.27051	1.20242	0.843854	0.982674	1.00259	0.909435	0.971781	1.18044	1.07395	1.50756	1.06861	1.00833	1.06307	1.24531	1.07806
CLN6	ENSG00000128973	3943.6	0.0846516	0.0284829	0.012094	0.073345	2.97201	0.012094	0.073345	0.0649143	0.00287234	0.0170092	96.3453	95.7892	88.9191	96.1664	93.1276	96.8792	92.3269	91.4927	93.4937	95.0646	91.4461	83.4606	87.4883	86.9515	83.7744	78.5324	86.4805	90.3996	84.1025	90.3661	87.8899	86.9586	82.3817	79.3987	92.8287	88.8653	82.0486	90.7197	82.0195	86.7567	86.6222	84.2813	83.8602	83.8939	82.5515	82.7209	87.1535	87.8306	83.4277	87.9902	90.9146	93.894	88.8197	92.9179	86.3845	90.1986	92.4237	82.015	83.3491	80.9609	85.3661	84.2348	86.018	87.4728	85.3451	86.3912	85.1612	86.8399	89.3881	78.1569	92.876	85.3937	88.6642	85.5974	84.8903
CREB1	ENSG00000118260	1443.31	0.0846318	0.0362342	0.044902	0.184509	2.33569	0.044902	0.184509	0.163301	0.0188623	0.0772797	41.1689	40.7863	45.71	41.9146	40.7765	39.8774	35.9411	34.7915	43.8781	40.2937	42.4058	38.8487	43.9181	41.9865	42.3746	40.0229	39.0154	35.6548	44.2703	42.7784	37.4246	41.992	37.1256	38.2617	46.0592	41.1746	47.5669	43.7993	36.6388	40.0766	34.9442	38.1824	42.8422	37.9504	39.0133	39.6915	42.8409	39.4139	46.3623	42.2906	39.8998	39.9367	39.6052	39.8645	40.8259	43.0254	43.3744	46.8948	43.1213	38.947	42.4468	43.7007	40.1886	38.192	42.9418	37.9139	42.068	38.9004	41.9826	40.9288	40.5327	40.4021	42.0279	40.6616	40.9443
AC006042.2	ENSG00000233264	1.89726	0.084571	0.295144	0.505794	0.720789	0.286542	0.505794	0.720789	0.637937	0.565829	0.774835	0.129749	0.0818622	0.0742306	0.0943653	0.0259699	0.0889267	0.0845534	0.126557	0.103692	0.0940599	0.144248	0.126651	0	0	0.101605	0.0416084	0.0464058	0.142496	0.0510436	0.0471928	0.0454675	0.159065	0	0	0.127449	0.278057	0.131601	0.0381869	0	0.0925205	0	0.0712361	0.114432	0.033517	0.0998847	0.223862	0.0810445	0.182221	0.0413802	0.117304	0.0404979	0.0955322	0.0410734	0.0327264	0.0673506	0.0246561	0.0384632	0.0624343	0.168397	0	0.10044	0.0640054	0.111443	0.0659855	0.0308812	0.0333741	0.0417294	0.161809	0	0.136529	0.0979054	0.052907	0.0687237	0.100896	0.0762162
AL096700.1	ENSG00000196564	3.47853	0.0845351	0.265994	0.340674	0.589026	0.317809	0.340674	0.589026	0.52132	0.608998	0.801408	0.665797	0.336433	0.333515	1.06894	0.445811	0.140287	0.288003	0.629165	0.393459	0.39486	0.519054	0.222955	0.195787	0.390744	0.347161	0.280373	0	0.324103	0.418314	0.111776	0.165537	0.223897	0	0.230639	0.493092	0.585184	0.446568	0.0978875	0	0.875051	0.432385	0.0911583	0.322131	0.850887	0.184997	0.09617	0.500756	0.231215	0.456648	0.40181	0.190546	0.344612	0.160955	0.0813945	0.373433	0.0818146	0.463764	0.123801	0.0910883	0.564325	0.478979	0.285394	0.273643	0.281553	0.437057	0.118547	0.416563	0.338924	0.1537	0.494268	0.45319	0.224028	0.284229	0.372959	0.327837
TAF11L13	ENSG00000283776	1.53299	0.0845262	0.3043	0.861443	0.961257	0.277772	0.861443	0.961257	0.850765	0.536304	0.754841	0	0.0704382	0.45514	0	0.039526	0.0510489	0	0.128726	0.11719	0	0.11124	0	0.121324	0	0.192372	0	0.280553	0.282341	0.152034	0.144802	0	0.0959374	0.136507	0.109376	0.981315	0.302974	0.306573	0.341666	0.133894	0.14203	0.143518	0.0537563	0.208846	0.501764	0.0340086	0.224835	0.375445	0	0.0627132	0.0868653	0.481043	0	0.306714	0.0968879	0.311978	0	0.229537	0.0941901	0.172245	0	0.120807	0.0703865	0.0945243	0.199438	0.12427	0.522591	0.127684	0.0482476	0.554005	0.0598709	0.081109	0.126271	0.170448	0.281265	0.174506
AC073476.5	ENSG00000281072	2.72926	0.0845126	0.28492	0.583033	0.776176	0.296619	0.583033	0.776176	0.686958	0.584526	0.786698	12.1091	1.25674	8.61287	5.15009	4.4916	7.75099	4.67669	13.0359	1.21358	12.4595	6.99674	14.2812	7.85193	3.17644	12.917	12.3327	9.49977	4.89314	12.1702	5.01137	4.98686	6.30839	0	16.9474	6.971	0	5.98475	4.03207	0	9.56228	0	13.1227	0	0	0	0	8.17696	20.6627	0	7.5075	0	9.43548	8.09214	23.784	18.0733	4.59519	2.72818	20.4921	24.5128	3.76692	3.47	7.42214	4.96377	4.80967	6.06298	14.625	0	5.14724	5.59093	11.5341	7.66958	8.00793	10.2956	3.30607	7.65879
PHKA1	ENSG00000067177	2195.45	0.0844787	0.0269395	0.00555959	0.0406683	3.13587	0.00555959	0.0406683	0.0359936	0.00164433	0.0106572	21.1315	20.2899	22.3694	21.8925	20.3573	20.9609	20.605	20.019	21.0808	20.6058	21.9612	20.7547	20.0476	17.9121	17.9777	18.7124	19.4729	18.1419	17.9082	19.9763	17.5657	20.0651	18.4484	17.1573	18.3956	16.5965	18.0293	17.2298	18.3931	19.9968	16.8848	17.7923	17.2557	17.681	20.6434	17.526	20.7164	18.7244	18.8184	18.9621	18.592	19.6951	18.2208	19.3417	19.5569	19.6003	20.0194	19.6268	17.4429	18.8376	16.5129	17.3065	17.7501	18.096	17.4692	17.748	18.5417	17.8103	18.8355	18.396	21.0023	18.6155	19.3229	18.0354	17.8956
SEC14L1	ENSG00000129657	3430.44	0.0844761	0.0267418	0.00451305	0.0347557	3.15895	0.00451305	0.0347557	0.0307607	0.00153421	0.0100393	55.7782	50.5967	51.3022	54.9008	52.8105	53.7068	53.94	45.5593	51.8982	51.0944	50.6053	50.9221	51.0186	50.2222	50.9101	50.9083	47.7719	52.6938	47.0516	51.2384	49.5477	45.5249	46.5059	52.7068	59.1384	51.2889	51.6644	52.6285	45.4353	51.8543	55.2329	50.0106	50.7786	47.1227	48.8792	50.3585	53.1733	51.7417	49.2453	55.5554	55.7259	52.3668	49.6322	49.0766	49.4741	50.2226	49.8858	52.7917	50.0374	50.7853	45.8838	49.7283	45.7236	49.3673	48.6392	49.8426	55.0655	49.2226	46.5995	50.5333	51.9262	49.675	51.5743	51.1993	49.2857
TRMT10B	ENSG00000165275	297.653	0.0844633	0.0528424	0.0887338	0.287389	1.5984	0.0887338	0.287389	0.254355	0.105442	0.27493	8.86039	8.37116	9.52533	8.36811	9.31061	8.47663	7.44105	8.37265	7.61381	8.06662	8.2788	8.5082	9.43001	9.76581	8.43254	8.81951	8.63229	7.82072	8.62018	7.70385	7.90029	7.63546	8.82883	8.32968	8.13249	8.33109	7.0911	8.87435	6.32864	7.12408	7.49352	8.43829	7.74361	7.94017	7.36098	10.1753	8.44505	9.14753	8.79797	8.16739	9.41083	8.54674	8.49613	8.67755	8.73674	7.71326	9.08656	11.2914	9.62403	8.03698	8.83374	8.73693	7.18468	9.65907	7.96133	6.77073	7.78595	8.53723	10.9156	8.95352	8.43278	8.49326	8.87643	7.91946	8.58332
HMOX2	ENSG00000277424	370.054	0.0844552	0.0595387	0.26567	0.555123	1.41849	0.26567	0.555123	0.491314	0.148958	0.348992	19.2783	18.3403	17.566	17.3269	19.2618	19.2226	19.7464	19.4376	19.0036	17.9442	20.1506	16.6515	19.028	18.8327	18.2075	15.0069	18.7182	17.1956	14.0262	21.9339	18.3526	18.5913	19.2143	18.6028	21.1737	16.0519	18.3279	18.5637	17.2807	17.4319	17.5955	17.7196	19.8603	19.0216	20.5963	18.8916	20.4732	17.6202	16.6998	21.3019	20.3018	16.1501	19.2256	18.5688	20.2548	18.9331	16.8816	18.5413	16.2799	19.1143	15.7607	19.5297	17.2206	18.2618	18.1857	19.4112	17.3725	17.7019	18.0981	19.2204	18.6608	18.1425	18.746	18.5429	18.0131
TFRC	ENSG00000072274	5998.95	0.0844328	0.0475564	0.044902	0.184509	1.77542	0.044902	0.184509	0.163301	0.0712152	0.20932	67.4461	71.4717	71.8192	70.2606	65.7307	66.6741	64.208	69.3647	76.1625	68.8363	70.4784	67.1849	64.2213	68.0747	69.6066	58.8138	74.5612	69.9882	67.6001	65.3603	65.0693	72.0917	81.3579	68.2459	76.3236	62.2026	67.6919	72.1502	71.1165	71.3453	62.697	67.8577	72.0603	67.9472	77.9661	66.3644	76.7231	57.9004	74.9287	74.7883	69.0219	74.1534	70.7918	76.7287	70.448	74.1389	74.9162	63.2012	69.8629	67.3955	68.5019	64.1673	67.8435	62.6534	65.4205	66.7999	77.6012	72.0983	75.091	70.4281	69.1364	68.7492	71.4784	69.6436	68.9886
MTCYBP14	ENSG00000238236	1.28968	0.0844284	0.29959	0.467077	0.697909	0.281813	0.467077	0.697909	0.617687	0.55649	0.768324	0	0.0692062	0.177911	0.0556777	0.0619228	0.0752278	0.0995565	0.151151	0.0921025	0.0888707	0.086785	0.136389	0.0475711	0.0667312	0.105658	0.196869	0	0.111439	0.179883	0.113102	0.0535698	0.0753821	0.0535441	0.129367	0.114875	0.149091	0.0397714	0.224512	0	0.11095	0.0564108	0	0.218178	0.0395048	0.119632	0.132537	0.0975844	0.0858272	0.221374	0.0514747	0.047484	0	0.120866	0.191446	0.162165	0.2314	0.0904751	0.148001	0.100938	0.207709	0.0790899	0.178497	0.0559788	0.104399	0.134217	0.195919	0.19972	0.171217	0.181737	0.163717	0.0912334	0.0944264	0.120675	0.100455	0.147762
RPL21P65	ENSG00000216977	0.663087	0.0843406	0.329274	0.259283	0.555123	0.256141	0.259283	0.555123	0.491314	0.409731	0.652893	0.143277	0.2522	0	0	0.0571203	0.219386	0.120196	0.371876	0.22392	0.0806263	0	0.17885	0	0.123096	0.110609	0	0	0	0	0	0	0.27488	0.196221	0	0	0.108158	0.149083	0.162062	0.190686	0	0.205431	0.308321	0.100356	0.286524	0.147604	0	0.364188	0	0	0	0	0.208368	0.262167	0.137263	0.151187	0	0	0.405404	0.374514	0.187996	0	0.0942614	0	0	0.0445502	0.141106	0.369436	0	0.131714	0	0.137288	0.0587339	0.127381	0.138185	0.111965
NR5A2	ENSG00000116833	79.6888	0.0843269	0.131844	0.442833	0.666883	0.639593	0.442833	0.666883	0.590227	0.483854	0.716106	1.0236	1.42527	0.941652	0.969899	1.01662	0.963767	1.22062	1.06496	1.01819	1.04945	1.16045	0.958011	1.07099	1.33665	0.995565	1.18781	0.735778	0.546116	0.811114	1.47924	0.867339	1.05664	0.863065	1.5859	2.08514	1.30621	1.39755	1.16357	1.25053	1.01161	1.32841	1.08118	0.916832	1.18004	1.53186	1.61618	1.25763	0.814321	1.10224	1.06996	1.5288	0.755173	1.03234	0.863788	1.12024	1.25579	1.38598	0.919495	1.0812	0.896587	1.2559	3.33119	0.825919	0.707533	0.964878	1.1844	0.704649	1.11774	0.842624	1.17975	1.06771	1.04468	1.09215	1.32243	1.17436
MMP17	ENSG00000198598	177.825	0.0843072	0.108662	0.551167	0.751541	0.775866	0.551167	0.751541	0.665155	0.410404	0.653682	5.2524	5.64947	7.14988	6.42717	7.18454	6.24469	5.89184	4.66174	5.86215	6.02813	7.17304	7.09465	3.34704	5.53396	4.45388	5.77673	6.23076	6.96812	4.54488	4.05434	3.8535	5.94381	6.52988	4.69924	7.10289	7.69566	5.83609	5.89852	5.32795	5.99739	5.25923	6.35081	6.60346	7.91774	5.79089	5.82603	5.13532	5.76911	4.01624	5.37846	5.44681	4.74338	7.22625	4.00763	5.33483	5.14153	5.87147	6.1298	4.83819	5.33099	3.73996	5.53534	6.16872	5.82587	4.8366	5.45097	5.46055	4.66676	5.71254	4.33378	6.21831	5.16134	5.35007	6.30055	5.15835
STK25	ENSG00000115694	5193.39	0.0842919	0.0257012	0.00451305	0.0347557	3.27969	0.00451305	0.0347557	0.0307607	0.00096177	0.00677098	189.202	180.497	193.441	216.135	192.014	193.995	203.006	176.549	185.853	198.652	181.431	196.138	184.868	184.204	177.395	174.017	172.745	184.046	178.282	175.747	187.39	183.464	171.654	177.416	189.726	190.029	177.066	193.005	190.806	193.524	184.81	195.27	180.319	179.855	185.494	185.573	189.536	192.422	176.333	202.915	183.59	179.982	187.563	192.049	169.632	196.263	178.948	183.546	176.8	179.576	184.772	176.682	192.75	168.729	186.381	176.05	188.66	175.488	166.293	184.839	192.243	179.269	186.065	187.123	179.752
ZNF805	ENSG00000204524	580.067	0.0842888	0.0450824	0.0596571	0.223601	1.86966	0.0596571	0.223601	0.197899	0.0590595	0.182842	4.90025	4.06104	4.8079	4.17782	3.6782	3.80628	4.46682	3.01285	4.16417	4.33147	3.91237	4.23303	4.60981	4.6362	4.66299	3.96771	4.58803	4.18936	4.23499	3.65058	4.00137	4.84183	4.12532	4.24792	5.22345	4.66799	4.9167	4.14943	3.84711	4.30351	4.79181	4.58638	4.98918	5.27193	4.6653	4.69909	4.63928	4.90212	4.51217	4.2996	4.47652	4.88399	4.30958	4.27986	4.67483	3.75746	4.46991	4.8848	4.94523	4.41455	3.92076	4.27445	4.62533	4.56287	4.26246	3.56085	4.64541	4.49493	5.02158	5.69648	4.12935	4.31301	4.50751	4.67599	4.53541
RASA4CP	ENSG00000228903	45.1883	0.0842617	0.119361	0.377685	0.602247	0.705938	0.377685	0.602247	0.533021	0.448201	0.686337	0.972517	0.728528	0.690277	1.15289	0.676577	0.780422	0.554775	0.629933	1.01078	0.627415	0.883716	1.17319	1.05871	0.926774	0.780525	1.01974	0.933178	0.597934	0.755471	0.616714	0.459381	0.743576	0.748001	0.754487	0.973648	0.819762	1.37589	0.773156	0.67878	1.27448	1.3734	1.06525	0.547838	0.39856	0.858757	1.4343	0.826223	0.81044	0.841091	0.840325	0.854265	1.14756	0.852194	0.51965	0.53593	0.918214	0.883371	0.879473	0.728252	0.701187	0.73254	0.592289	0.685081	1.21783	1.08752	0.861794	0.915323	1.00794	0.608406	1.14009	0.823418	0.782874	0.825728	0.964485	0.856521
AC026740.3	ENSG00000286094	51.3795	0.0842565	0.119163	0.712535	0.858985	0.707067	0.712535	0.858985	0.760249	0.448636	0.686759	2.49922	2.70219	2.84692	2.33221	1.79777	2.39593	2.83308	1.65662	2.66458	2.76823	2.58459	2.27699	1.00187	2.58153	2.25686	2.33568	2.3484	2.71215	2.19001	2.27046	2.17341	2.35742	1.51769	2.4611	2.27658	2.81403	2.87086	2.21002	3.1095	1.06947	2.7601	2.49496	2.31597	2.95903	2.60312	2.71844	2.44773	2.34801	2.41472	2.31	1.88406	1.61682	2.80085	1.89007	2.54306	1.9857	1.80967	3.16188	2.6169	1.88612	2.71495	2.185	2.45176	2.21847	1.94724	2.21066	1.50389	2.152	2.29799	2.83081	2.44653	2.18388	2.26771	2.51684	2.25132
BRD3	ENSG00000169925	2595.1	0.0842558	0.0471783	0.159973	0.415733	1.7859	0.159973	0.415733	0.367946	0.0716722	0.210165	27.3809	30.0453	26.7492	31.289	31.6766	29.3664	29.7951	24.4702	29.3442	31.982	27.8884	30.8855	26.7746	28.0374	29.0798	29.5812	31.2189	25.7896	27.0122	30.4522	24.6665	26.5483	25.4648	28.8503	30.67	30.3954	28.4992	26.2711	31.2517	31.218	35.5503	35.5668	26.7272	28.4638	25.0189	27.8837	25.085	29.4153	26.8424	28.4133	28.3553	32.5919	26.6006	26.805	31.7812	29.1197	33.1681	28.4693	26.3419	27.6461	28.8961	25.4846	30.4445	28.1772	27.9637	26.4911	27.3699	27.8616	25.9724	25.0949	29.2394	27.7897	28.8873	29.793	27.312
MORN3	ENSG00000139714	46.9687	0.0842477	0.151516	0.589876	0.776176	0.556031	0.589876	0.776176	0.686958	0.529597	0.750627	1.32072	1.01497	0.894438	1.27631	1.13751	0.770793	1.04417	0.386378	1.03045	0.72868	0.915703	1.3579	0.987477	0.852903	0.783327	0.722999	0.39341	0.385447	0.914415	0.842912	1.28391	0.900197	1.15957	0.81732	0.98483	0.794849	0.616597	1.40612	0.743145	1.38831	1.22051	0.902325	1.39418	0.777895	0.842523	1.34169	0.807005	0.799729	0.849863	0.729498	0.95571	0.51394	0.584553	1.02713	1.00061	1.16234	0.966263	1.12189	0.878919	0.957587	0.848132	1.15377	0.978984	0.68204	0.737215	1.02895	0.717474	0.933684	1.02274	0.944742	0.989835	0.836991	0.876545	1.03441	0.907019
SNX5P1	ENSG00000249858	0.596603	0.0842473	0.33247	0.245387	0.532174	0.253398	0.245387	0.532174	0.471003	0.397318	0.641955	0	0	0	0	0.0390928	0	0	0	0.03892	0.0282896	0	0.0158536	0.0602891	0	0.0381897	0	0	0	0.0761565	0	0	0	0	0	0	0	0.0496003	0.0574308	0	0	0	0.0536326	0	0	0	0	0.183292	0	0.0310738	0	0	0.0716003	0.0307261	0.0490344	0.1522	0	0	0	0.0422334	0	0	0.0320342	0	0.0330286	0	0.150371	0.0628068	0.0485901	0	0.0293559	0.0101797	0.0145529	0.0431606	0.0133886	0.0332017
DXO	ENSG00000224313	125.952	0.0842372	0.146432	0.589876	0.776176	0.575266	0.589876	0.776176	0.686958	0.52173	0.746049	4.0502	3.22274	2.65635	3.47873	3.2206	3.06792	2.48774	2.06481	2.43032	3.82085	1.57148	2.81607	3.10789	5.53572	4.0414	2.58854	2.73915	3.19781	3.10263	2.41462	3.64091	4.39032	2.10369	4.29761	2.93024	3.1026	3.63811	6.22506	5.36793	4.41984	4.90946	3.09697	5.25413	2.03176	3.18991	2.60223	3.23552	3.28195	3.46525	4.17047	5.22202	1.99262	4.10658	3.67872	5.54311	3.89961	2.72008	2.07752	4.62872	2.30288	2.933	3.64955	3.14702	3.07707	3.4762	3.47673	2.5929	3.58105	1.70719	3.07192	2.90732	3.43002	3.61612	3.89735	3.13702
DXO	ENSG00000234798	125.952	0.0842372	0.146432	0.589876	0.776176	0.575266	0.589876	0.776176	0.686958	0.52173	0.746049	4.0502	3.22274	2.65635	3.47873	3.2206	3.06792	2.48774	2.06481	2.43032	3.82085	1.57148	2.81607	3.10789	5.53572	4.0414	2.58854	2.73915	3.19781	3.10263	2.41462	3.64091	4.39032	2.10369	4.29761	2.93024	3.1026	3.63811	6.22506	5.36793	4.41984	4.90946	3.09697	5.25413	2.03176	3.18991	2.60223	3.23552	3.28195	3.46525	4.17047	5.22202	1.99262	4.10658	3.67872	5.54311	3.89961	2.72008	2.07752	4.62872	2.30288	2.933	3.64955	3.14702	3.07707	3.4762	3.47673	2.5929	3.58105	1.70719	3.07192	2.90732	3.43002	3.61612	3.89735	3.13702
IPO11	ENSG00000086200	2138.75	0.0842239	0.0398862	0.0518646	0.203351	2.11161	0.0518646	0.203351	0.179977	0.0333885	0.119503	32.5184	31.3622	29.7959	31.2508	27.7057	31.4855	31.4497	30.2335	34.6625	28.379	32.2944	28.8512	32.8993	28.332	31.524	31.6448	27.5224	27.761	30.2422	31.0244	29.2398	35.0468	33.7757	28.8862	32.8353	29.812	31.3884	31.6597	36.3716	28.1071	37.9965	31.4492	34.4424	31.2052	30.1365	27.6775	33.3978	31.1769	34.312	34.1237	34.7001	33.8228	30.7237	28.2177	31.3677	30.2968	28.417	31.7315	31.9593	35.0598	31.3719	31.1468	32.8621	33.1845	32.4646	27.9413	33.1781	28.093	37.363	34.5223	30.8324	30.6582	31.8573	31.9234	32.4289
EHHADH	ENSG00000113790	529.677	0.0841759	0.0748834	0.318585	0.589026	1.12409	0.318585	0.589026	0.52132	0.248011	0.482935	10.0225	10.4437	13.965	9.0273	11.3916	10.1031	8.47466	10.7081	10.0336	9.35987	8.77776	9.63795	12.0529	13.0948	11.6733	10.7185	9.2486	11.3155	10.5299	9.83844	9.18068	12.3881	11.1941	8.90898	8.50449	11.2216	9.83163	8.64039	11.0198	11.033	10.169	10.7829	9.28905	12.5482	8.69661	10.0304	10.3577	11.4846	13.6079	10.5028	11.1457	11.5375	10.408	10.9329	13.6474	10.3191	7.7773	13.9309	11.6428	9.10523	11.8103	11.225	10.4426	10.6235	11.4682	11.4175	13.2488	10.0424	11.4757	10.4986	10.1621	10.8453	11.3043	10.1473	11.0834
CBX8	ENSG00000141570	672.656	0.0841662	0.0359036	0.0241843	0.120796	2.34423	0.0241843	0.120796	0.106911	0.0182883	0.0754433	17.7142	18.4448	16.7687	18.0341	17.6071	16.8923	18.1479	15.6901	18.0764	19.5658	16.6179	19.9188	17.0846	16.2735	15.9245	17.8874	15.3273	17.1299	15.3889	16.8444	17.4893	15.573	13.9815	15.7674	17.659	21.0787	21.8893	21.0959	19.8405	19.9936	17.6686	20.6114	20.2013	19.9711	18.1241	20.187	17.3753	16.3301	16.0949	16.9766	17.4467	16.5108	17.7727	15.793	16.3468	17.1509	17.6141	15.9412	16.2883	14.6511	14.7304	16.1472	16.4041	16.4288	15.5381	16.5299	15.4924	15.0965	13.0937	15.5885	17.7898	16.2226	16.7794	19.86	15.4991
CTBP2P8	ENSG00000234383	3.78227	0.0841391	0.254864	0.712535	0.858985	0.330134	0.712535	0.858985	0.760249	0.61404	0.804182	0.182419	0.144775	0.166594	0.427875	0.131418	0.0714299	0.316687	0.0948574	0.102117	0.212251	0.0811698	0.130489	0.134393	0.0630584	0.128458	0.093553	0.0524027	0.160322	0.191123	0.106628	0.204494	0.107737	0.202151	0.124053	0.107895	0.227583	0.296328	0.0862425	0.101172	0.156742	0.16084	0.200488	0.0515033	0.0752744	0.0747808	0.209904	0.274859	0.0410201	0.27923	0.197484	0.136367	0.107375	0.161899	0.147475	0.113832	0.0276807	0.0863627	0.139967	0.157852	0.198101	0.188127	0.215825	0.125406	0.223069	0.173721	0.26251	0.140605	0.163217	0	0.22031	0.17184	0.130698	0.142796	0.145729	0.172395
EIF3EP2	ENSG00000224674	1.42339	0.0840883	0.305583	0.560705	0.764165	0.275173	0.560705	0.764165	0.676327	0.529336	0.75048	0	0.0279595	0.0593798	0.0757545	0.0455703	0.0407183	0.0224907	0.101208	0.0308673	0.0150197	0	0.0190231	0	0.0220774	0.0204952	0	0.0736578	0.0398171	0.0270842	0.0372058	0.0735523	0	0.036262	0.0589606	0	0	0.0259952	0.0305301	0.0719923	0	0.113524	0	0.0184838	0.0267502	0.036324	0.0894526	0.0980195	0.0882303	0.0165664	0.0354208	0.0327342	0.0377532	0	0	0.0531341	0.0793918	0	0.0497518	0.0893618	0	0.0269524	0.0514987	0	0.0696266	0.00830627	0.0267107	0	0.013077	0.0249449	0.0672207	0.0364993	0.032426	0.0409168	0.034421	0.0314749
EEF2K	ENSG00000284161	1381.44	0.0840874	0.0422901	0.0596571	0.223601	1.98835	0.0596571	0.223601	0.197899	0.044938	0.149282	8.42649	8.12222	8.72212	8.20087	7.90947	8.07303	7.22414	7.35425	7.85214	7.61677	8.04168	9.15524	7.96454	8.01402	7.2833	7.53358	8.83588	7.68311	7.08526	8.03997	6.95929	8.04062	8.27836	8.53576	8.38809	7.65588	7.43402	6.92327	6.375	7.61547	6.72407	7.29636	7.09156	6.57593	7.70113	7.53766	9.05643	8.24956	8.1389	7.67331	8.12828	8.12936	7.46482	8.062	7.92772	7.44679	7.76522	9.87167	7.40194	8.44568	7.45797	7.98366	7.1745	6.74969	6.85638	6.74724	8.05712	6.90335	7.29913	8.2987	8.0582	7.85448	8.1595	7.27654	7.44795
ZDHHC2	ENSG00000104219	1000.23	0.084054	0.0422094	0.0596571	0.223601	1.99136	0.0596571	0.223601	0.197899	0.0446383	0.148401	29.8147	27.9604	26.5433	28.8113	28.6598	27.1971	27.487	25.5461	23.853	25.9428	27.6521	29.8234	25.636	25.6895	24.6218	28.9385	21.6384	27.8618	28.0857	27.922	23.9379	24.6013	25.0885	26.6424	28.9821	27.1315	31.8556	30.1126	28.1581	25.4431	25.6597	29.9375	26.8537	23.3315	27.8314	28.5423	27.2931	27.6651	26.8692	28.0799	26.9561	25.0754	28.2212	27.9324	29.5709	25.7168	23.5089	25.4331	26.7301	25.355	25.0957	26.7909	23.5682	27.6131	25.7101	29.9114	29.3144	27.9339	27.1671	30.6282	27.4409	25.8886	26.8602	27.8199	27.1515
DDRGK1	ENSG00000198171	2211.07	0.0840494	0.0276919	0.0172712	0.0948175	3.03516	0.0172712	0.0948175	0.0839186	0.0023222	0.0142418	81.1564	85.9072	81.1747	89.5398	83.4623	83.9952	88.0448	83.4632	86.8053	84.6325	86.663	81.3101	84.1529	85.7768	83.8164	82.8393	76.7289	88.7817	82.1232	82.5821	85.5636	82.0864	80.1685	80.6394	83.6134	88.0182	78.9182	84.4328	79.9827	80.6878	83.4486	83.4976	81.5149	79.4108	77.778	83.6886	81.8852	90.8532	81.2719	88.2622	88.149	82.6184	89.9828	88.7961	84.2252	87.6474	88.4942	80.1471	79.7667	84.9902	88.1404	86.3	87.3411	91.4316	85.438	85.0046	79.7778	86.5505	85.4271	83.1214	84.6795	82.9383	86.0277	82.0826	85.2741
AC187652.1	ENSG00000288431	0.44435	0.0840383	0.331016	0.273408	0.568493	0.25388	0.273408	0.568493	0.503148	0.439519	0.67915	0.35985	0.123559	0.407125	0	0	0.133741	0.872709	0	0	0	0.403464	0.107858	0	0	0.275623	0	0	0.481709	0	0	0	0.335269	0	0	0.358253	0.264468	0	0.389536	0	0.510776	0	0	0	0.346408	0	0.793559	0.921636	0	0.451152	0.298047	0	0	0.211832	0	0	0.249574	0.396338	0	0	0	0.703452	0.238058	0	0	0	0.33836	0	0.165706	0	0.427664	0.200692	0.0910501	0.210715	0.221917	0.156103
AC034105.5	ENSG00000261289	0.45701	0.0840185	0.332462	0.245387	0.532174	0.252716	0.245387	0.532174	0.471003	0.410929	0.654235	0	0	0	0	0	0	0	0.370981	0.218987	0.1563	0	0	0	0	0	0	0	0.385146	0.139029	0	0.37535	0	0	0	0	0	0	0	0	0	0	0	0	0	0	0	0	0	0	0.118536	0.6555	0.411616	0.338461	0	0	0.19985	0	0.265742	0	0	0.280044	0	0.128616	0	0.35153	0	0	0	0.253229	0	0.062189	0.0749604	0.165809	0	0.0844516
RHOT1P3	ENSG00000242756	0.543704	0.0840149	0.329129	0.287498	0.584977	0.255264	0.287498	0.584977	0.517736	0.418487	0.660925	0.267806	0.195835	0.678792	0.362945	0.110814	0.207499	0	0.752814	0.213636	0.151811	0.66	0.357789	0	0	0.208539	0	0	0	0.133087	0.395115	0.39586	0	0	0	0	1.40342	0.562125	0	0.364933	0.409689	0.401102	0.292791	0.199093	0.523584	1.39597	0.311799	0.731886	0.293104	0	0.468198	0	0.42369	0	0	0.290692	0.19189	0	0	0.24431	0.703967	0	0	0.123212	0.197151	0.512497	0	0	0	0.249714	0.341809	0.329978	0.0943833	0.199955	0.488709	0.197722
PLBD2	ENSG00000151176	2013.78	0.0839825	0.0242171	0.00182978	0.0170926	3.46791	0.00182978	0.0170926	0.0151278	0.000508896	0.00388143	21.432	20.7339	22.0276	18.8515	19.6262	20.6999	20.1815	21.9734	20.0034	21.0904	20.8788	20.9842	19.4544	18.5713	18.5129	17.5548	19.4979	18.5154	18.8969	18.9888	19.0022	18.332	19.688	18.0608	19.7729	18.7311	19.035	18.4884	18.0207	19.5994	18.6502	19.5559	19.4006	17.8837	20.5675	19.4704	20.4045	19.0672	18.9377	18.9161	18.2054	21.1398	19.202	19.6636	20.4873	19.0718	18.5799	20.106	19.0068	19.1771	18.9124	19.3853	20.0535	18.9887	19.0006	18.8769	19.7577	18.9233	19.8991	18.8756	20.7069	18.7563	19.4818	19.098	19.2381
OR4Q3	ENSG00000182652	0.447326	0.0839693	0.331081	0.197313	0.461256	0.253622	0.197313	0.461256	0.408236	0.419431	0.661724	0.0211024	0.0076278	0	0	0.025363	0	0.0185118	0	0.016919	0.0122793	0.046848	0.0345084	0.0260448	0	0.021342	0.0271438	0	0	0	0	0	0	0	0	0	0.0165016	0	0	0	0.0300733	0	0.0464449	0	0.043806	0	0	0.0263161	0	0.0134823	0	0	0	0.0134136	0.0214086	0.0218703	0.0161224	0.0502594	0	0.0364929	0	0.0437058	0.0138713	0	0	0.00673137	0.0218133	0.0271431	0.0106054	0.0201141	0.0634003	0.0152633	0.00621088	0.0135727	0.0114022	0.0203231
TAF6L	ENSG00000162227	910.307	0.0839292	0.0427274	0.0387211	0.166131	1.96429	0.0387211	0.166131	0.147035	0.047624	0.155975	32.3495	29.6727	30.3687	36.9126	36.7487	32.0227	32.2299	33.5999	31.2825	33.7523	32.6504	29.9235	30.2943	32.3241	30.259	35.3356	28.5743	35.2922	28.5564	27.3278	30.0777	30.1725	29.2951	30.6049	35.0581	30.9563	33.1228	38.2836	28.1797	40.2738	32.5014	32.7909	30.7099	28.5094	29.9523	27.7203	30.2552	29.5053	32.5125	36.6454	33.4693	31.4341	33.157	30.0785	32.1098	30.6193	31.4634	29.7613	32.5663	31.5152	30.6685	32.8589	31.2529	30.5075	31.9291	30.0821	30.324	29.6821	31.0125	29.7736	32.6261	30.6762	31.7509	32.3382	31.0144
AC270272.1	ENSG00000284798	1.35106	0.0839113	0.32597	0.244349	0.53038	0.25742	0.244349	0.53038	0.469415	0.412923	0.655901	0	0.247951	0	0.473158	0.542488	0.191822	0	0.842092	0	0	0	0.201143	0.507053	0	0.423856	0	0.110174	0	1.29669	0.278642	0.0386698	0.175992	0	2.26207	0	1.33518	1.81647	1.31403	1.96976	1.59486	1.03372	1.88217	0	0	0.0699978	1.30551	0.951826	1.92095	0	0	0	0	0.824721	1.79829	0.401692	0.661755	1.85213	0	0.23259	0	0	0	0.430496	0.257666	0	1.74015	0	1.23648	0	0.770117	0.208221	0.424429	0.700947	1.02681	0.388958
COX7C	ENSG00000127184	8393	0.0838882	0.0174801	0.000201172	0.00309778	4.79906	0.000201172	0.00309778	0.0027417	1.55934e-06	2.27636e-05	863.842	820.331	859.49	815.103	840.143	847.957	852.129	969.415	854.811	861.649	818.005	901.684	785.617	791.28	803.914	805.297	800.535	797.163	825.738	835.583	791.029	830.858	808.117	826.473	793.553	775.227	812.261	808.632	867.728	884.804	792.586	836.624	824.162	829.863	932.691	853.777	831.878	814.549	845.308	841.664	811.757	849.713	796.411	863.672	859.272	853.538	845.458	857.662	808.63	831.247	785.22	800.457	812.306	808.89	807.237	847.961	819.892	777.627	869.854	809.821	858.713	808.467	839.24	834.326	814.928
TINF2	ENSG00000092330	466.625	0.0838838	0.0404287	0.0596571	0.223601	2.07486	0.0596571	0.223601	0.197899	0.0364255	0.127732	14.4302	13.2459	13.8936	14.5828	13.9446	14.4499	14.2278	13.619	14.2055	12.6842	13.5171	13.7908	13.0864	12.3891	12.7358	13.0336	13.0873	12.5006	11.4019	11.3165	14.1067	11.51	11.5609	12.2432	13.5113	15.185	15.2183	16.0789	14.7586	13.2698	13.7273	14.2864	13.1848	16.0793	12.7733	12.9143	13.2759	13.2365	13.2449	13.072	12.8647	12.0451	11.7516	14.0906	13.7559	12.1182	11.7162	13.0156	12.5704	12.3593	12.203	12.8868	12.2675	11.6068	10.9497	10.1998	13.1024	11.2075	12.1355	13.1119	13.8826	12.4143	12.8489	14.2489	12.0501
TINF2	ENSG00000284915	466.625	0.0838838	0.0404287	0.0596571	0.223601	2.07486	0.0596571	0.223601	0.197899	0.0364255	0.127732	14.4302	13.2459	13.8936	14.5828	13.9446	14.4499	14.2278	13.619	14.2055	12.6842	13.5171	13.7908	13.0864	12.3891	12.7358	13.0336	13.0873	12.5006	11.4019	11.3165	14.1067	11.51	11.5609	12.2432	13.5113	15.185	15.2183	16.0789	14.7586	13.2698	13.7273	14.2864	13.1848	16.0793	12.7733	12.9143	13.2759	13.2365	13.2449	13.072	12.8647	12.0451	11.7516	14.0906	13.7559	12.1182	11.7162	13.0156	12.5704	12.3593	12.203	12.8868	12.2675	11.6068	10.9497	10.1998	13.1024	11.2075	12.1355	13.1119	13.8826	12.4143	12.8489	14.2489	12.0501
LDHBP1	ENSG00000232662	1.63711	0.0838835	0.294597	0.468546	0.697909	0.28474	0.468546	0.697909	0.617687	0.568287	0.776428	0	0.0484038	0.0538903	0.0648341	0.0744463	0.0727806	0.039345	0.116441	0.0720108	0.0302171	0	0.0725655	0.0549397	0.153475	0.0528502	0.0572634	0	0.0657377	0.0701371	0.0654499	0.0626325	0.134265	0	0.0508146	0.0439129	0.0705262	0	0.26367	0.0613845	0	0.266944	0.148529	0.140425	0.0466955	0	0	0	0.200077	0.0863064	0.0865515	0.1743	0	0.0848864	0	0.139211	0.0338309	0.0601665	0.128958	0.0417834	0	0.147068	0.117437	0.0661075	0.060939	0.0712136	0	0.187638	0.0703152	0	0.112718	0.0537445	0.0639638	0.0828573	0.0868407	0.0729349
PMS2P1	ENSG00000078319	208.777	0.0838696	0.0694667	0.241524	0.524876	1.20734	0.241524	0.524876	0.464543	0.21652	0.444325	8.93023	8.44503	8.57426	8.67493	8.56244	8.6246	8.53649	8.85425	8.88942	9.14729	8.10946	9.5012	7.29105	8.20548	7.33325	8.0666	8.62587	6.41877	8.46344	7.87461	6.93153	8.3538	9.04729	10.0276	6.98726	7.64176	7.77221	7.60658	7.14326	8.32728	7.33841	7.84933	7.69203	8.68366	8.7016	10.1368	8.40839	9.0026	8.17694	6.90962	7.04174	7.54151	8.40534	7.99642	9.55569	9.25154	9.13895	9.16012	8.19694	8.01002	8.39084	9.25194	8.14495	8.44501	8.07601	7.70231	9.68794	7.7428	7.57702	9.479	8.73747	8.05328	8.3824	7.99001	8.39207
GATA4	ENSG00000285109	1338	0.0838677	0.0271186	0.0100445	0.0637931	3.09263	0.0100445	0.0637931	0.0564603	0.00193258	0.0121706	23.0512	22.9081	21.7953	23.5072	22.0393	23.5327	21.6582	24.2137	21.2974	22.2367	22.6216	22.4888	21.0387	20.3897	20.0169	21.0192	20.0625	21.7191	20.5272	20.2442	19.7164	21.7501	19.9176	21.6625	24.1298	22.2796	23.3767	22.9016	23.2148	22.6624	25.4115	23.2215	22.1799	22.5899	21.9177	22.6576	20.4824	21.1813	21.7593	21.9017	20.6171	19.5426	21.7496	21.7846	21.0774	22.3569	22.7642	21.3683	19.7721	19.5328	19.8112	20.6029	20.8777	19.0146	20.4658	21.3421	20.3216	20.3235	18.6484	21.4985	22.6125	20.672	21.3821	23.0452	20.1843
DUSP8	ENSG00000184545	222.499	0.0838631	0.0756205	0.318585	0.589026	1.109	0.318585	0.589026	0.52132	0.254978	0.491665	7.88193	9.31634	7.88796	10.7549	8.6033	6.87907	9.31922	5.30774	7.43825	8.05089	7.55573	7.01143	7.09456	4.78194	7.20466	6.93915	5.19041	6.58306	7.65576	6.51117	7.13989	5.59745	6.78562	6.86271	10.0719	11.9004	10.7876	12.4733	11.108	6.84042	12.7737	9.14749	9.78	11.324	6.73093	10.2782	6.82223	7.04504	6.91217	6.76573	5.79741	7.15972	7.24117	6.57814	5.31491	7.16464	8.0926	6.58893	7.08327	5.2674	5.39093	6.05263	6.95566	6.25696	6.04526	6.5961	5.09748	6.0223	6.41428	5.05577	8.00056	6.52886	6.79022	10.268	6.01984
PELI1	ENSG00000197329	670.506	0.0838545	0.0443355	0.143168	0.394315	1.89136	0.143168	0.394315	0.34899	0.0563944	0.176626	9.62965	9.70604	10.4491	9.62283	9.0052	9.8707	8.96809	8.97037	8.75829	10.0332	10.2204	10.0326	9.0418	9.33362	9.69902	9.70704	10.421	10.3124	10.0331	9.65697	9.01561	9.98121	9.78948	9.38928	13.3246	11.5337	10.863	13.0276	13.5498	10.2432	11.8201	11.6182	11.0482	12.0281	10.7536	12.0603	10.5353	9.96065	10.2233	11.2243	9.43388	9.02901	11.4311	9.35829	11	8.91423	8.92317	10.4787	10.1664	8.10624	8.92611	9.46942	10.6025	9.13781	9.98696	7.49187	8.75615	8.64123	10.2433	10.3988	9.60555	9.69837	10.0427	11.8225	9.32723
OR2AE1	ENSG00000244623	1.0304	0.0838528	0.324882	0.241089	0.524876	0.258103	0.241089	0.524876	0.464543	0.414005	0.656579	0	0.134555	0.0536049	0.135625	0.0187241	0.0731171	0.0404535	0.0608657	0.0373	0.0540887	0	0.0605895	0.0576187	0	0.0365901	0	0	0	0.0244106	0	0	0.0457807	0.259568	0	0.0460598	0.0363254	0	0	0.064426	0.13366	0.205727	0	0	0.144378	0.0480804	0	0.234468	0.0523409	0	0	0.116168	0	0.0589853	0	0.146131	0.0707401	0	0.0449291	0	0.0633205	0.0481331	0.0615535	0.114159	0.0633357	0.029631	0.0478874	0.0602415	0.0464565	0	0.0281772	0.0557436	0.0353307	0.0603135	0.0565548	0.046908
AC107081.1	ENSG00000230702	1.00441	0.0838108	0.320804	0.337664	0.589026	0.261252	0.337664	0.589026	0.52132	0.44538	0.68378	0.440859	0.613144	0.252917	0.304297	0	0.33305	0.181507	0	0.340295	0.24365	0.248929	0.134602	0	0	0.0845451	0	0.306762	0.30094	0	0	0.878141	0	0.60063	0	0.660738	0.163804	0.696278	0.243995	0.287478	0.631222	0.622703	0	0.30776	0	0	0.24488	0.282143	0.234229	0.551832	0.0923883	0.256071	0	0.527038	0.20516	0	0	0.492723	0.205798	0.386387	0.283788	0.217796	0.580833	0.201237	0	0.611577	0.423379	0.284002	0.413536	0.198481	0.132627	0.257771	0.180918	0.237282	0.321571	0.311137
TMX2P1	ENSG00000213839	1.23754	0.0838106	0.307088	0.364941	0.597795	0.27292	0.364941	0.597795	0.529081	0.533145	0.752818	0.160771	0.115654	0.370773	0.116376	0.0646741	0.158159	0.0695487	0.104197	0.0640108	0.232719	0.179778	0.103437	0	0.279016	0.156962	0.102711	0	0.116194	0.0835003	0.117308	0	0.0781013	0	0	0.0803402	0.311738	0.0827805	0.282072	0.109922	0.116017	0.235761	0.088091	0.0574465	0.327683	0	0	0.202009	0.092806	0.255318	0.0718867	0.199137	0.238086	0.0505776	0.0804585	0.167767	0	0	0.0781966	0.139854	0.542313	0.0830676	0.053084	0.0778578	0.216804	0.177785	0.0823992	0	0.276878	0.23083	0.0976705	0.145008	0.0778161	0.119687	0.140988	0.164878
CHCHD10	ENSG00000250479	1023.8	0.0837802	0.0415271	0.159973	0.415733	2.01748	0.159973	0.415733	0.367946	0.0420782	0.142237	153.209	160.319	150.186	165.344	149.561	161.715	166.753	168.637	152.024	161.297	153.496	169.582	143.982	144.331	141.793	142.438	156.256	165.634	154.985	147.085	164.089	157.721	145.195	156.38	123.328	136.833	137.103	142.602	150.863	154.459	148.355	144.109	125.241	138.253	137.431	140.975	142.173	166.806	150.291	151.971	149.351	152.186	167.076	178.916	150.227	159.734	163.476	154.039	143.076	151.874	147.183	147.871	153.475	144.27	144.842	160.411	143.037	151.952	147.709	139.18	159.344	151.657	157.187	139.963	147.907
AL359918.2	ENSG00000228818	0.376605	0.0837654	0.33671	0.161038	0.415733	0.248776	0.161038	0.415733	0.367946	0.397877		0	0	0	0	0	0.00657933	0.0146069	0	0	0.0194684	0.0185112	0	0	0	0	0	0	0	0.00883753	0	0	0	0.0232529	0	0	0.0131031	0	0	0	0	0	0	0	0	0	0	0.041584	0	0.0320736	0	0.021122	0	0.010675	0	0	0.0128427	0	0	0.0288454	0	0.0521057	0	0	0.0227113	0	0.034742	0	0.0168264	0.016001	0.0100464	0.00493048	0.0026742	0.00985811	0.00109192	0.0151065
TTC28	ENSG00000100154	2234.28	0.0837417	0.0538677	0.197808	0.461256	1.55458	0.197808	0.461256	0.408236	0.11517	0.293305	9.8179	11.1687	11.0437	9.95788	9.87457	11.1666	10.2843	7.87896	10.6692	10.53	10.2345	11.4043	11.2122	12.0073	12.7325	9.96417	12.6737	11.1432	10.3935	10.886	9.44884	12.1102	9.63449	11.9295	16.5168	11.8394	11.2323	12.3309	10.0483	9.8322	11.2503	12.2183	12.8465	11.0219	11.624	11.132	13.9259	12.4707	12.0529	10.3856	11.7203	9.64666	12.3222	12.1035	11.6041	10.3512	11.0398	11.894	14.2724	14.308	13.4665	12.0809	10.937	12.8502	11.8827	11.2816	11.1744	12.5137	11.6074	13.6126	10.3359	11.178	11.6264	11.8244	12.499
RTL8A	ENSG00000203950	1516.48	0.0837351	0.0302434	0.012094	0.073345	2.76871	0.012094	0.073345	0.0649143	0.00541186	0.0287892	93.8892	89.0389	79.6415	97.8784	93.0979	94.0353	88.9359	88.7302	93.5861	95.9687	95.3435	102.633	81.2234	84.5906	83.9328	85.1734	89.039	82.2862	82.3812	87.0699	94.6996	85.1128	79.9702	95.7998	89.9742	90.3776	87.8445	81.9764	90.2525	91.1242	94.3179	90.6266	87.8265	89.942	91.6229	97.05	85.9207	92.0283	89.2846	90.1425	90.563	86.8843	89.1697	91.1259	85.2846	85.6144	88.5257	93.9878	80.8254	82.8666	83.7971	87.139	82.9836	81.4533	82.2288	84.3768	80.3574	82.6752	80.7028	85.7892	92.7315	85.9399	89.0443	90.2446	82.933
COX7A2	ENSG00000112695	4176.42	0.0837291	0.0227188	0.00182978	0.0170926	3.68546	0.00182978	0.0170926	0.0151278	0.000222157	0.00189002	474.774	457.154	487.014	457.124	467.423	463.801	476.616	487.002	471.552	475.754	474.739	522.975	443.294	445.138	457.492	450.519	443.898	432.434	473.764	467.565	451.803	474.377	460.458	499.491	457.641	426.225	473.768	431.334	504.907	503.851	476.366	478.416	493.402	497.222	535.113	493.068	499.365	475.653	489.83	468.166	453.68	479.996	468.816	453.43	487.527	471.877	458.698	506.566	461.156	469.755	449.54	447.831	452.668	455.587	478.985	479.276	467.957	434.456	480.971	486.332	476.327	458.353	476.134	480.943	463.71
SPX	ENSG00000134548	80.9353	0.083726	0.0964305	0.291343	0.584977	0.868252	0.291343	0.584977	0.517736	0.362894	0.610639	2.46122	2.42455	3.03262	2.01914	2.31904	2.17203	1.53696	1.75954	2.28711	2.45023	1.98781	2.17053	1.92136	2.28705	1.70916	1.77454	2.21144	2.48869	2.71577	2.17895	2.12765	2.33436	1.82283	1.9027	2.47768	2.21939	2.6279	1.72149	1.96961	2.04892	2.17806	2.58997	2.23651	2.04931	2.23537	3.06956	2.7496	2.49885	1.9937	2.03179	1.54165	2.2781	2.46607	1.94576	1.98897	2.38103	2.56258	2.19116	2.12893	2.06423	2.18734	2.20339	2.16997	2.12114	2.12607	2.30109	2.54114	2.40513	2.13949	2.69612	2.2184	2.12287	2.2191	2.28531	2.257
JAM2	ENSG00000154721	269.96	0.0837059	0.0734115	0.26567	0.555123	1.14023	0.26567	0.555123	0.491314	0.24162	0.474313	6.52632	6.87164	6.33231	6.20177	5.36055	5.13691	5.17821	6.04285	7.47254	6.1038	5.87017	6.03625	7.13814	6.70292	6.3371	6.72671	5.82822	5.05419	5.85155	4.72102	7.31553	5.94453	7.85367	6.06851	9.55247	8.19014	8.85386	9.05145	7.5971	6.19379	6.62306	7.26891	7.2955	9.51913	6.25442	7.24384	8.22081	6.64277	6.33588	6.16276	6.53814	6.44149	6.60075	5.75323	6.17822	6.11913	5.23487	8.34006	7.53082	6.36323	6.19721	7.03836	5.75264	6.2381	6.53842	6.33656	5.3708	7.04052	6.4078	6.74924	6.09444	6.29518	6.54734	7.80364	6.46364
MGAT5	ENSG00000152127	2581.7	0.0836984	0.0338843	0.0284207	0.135751	2.47012	0.0284207	0.135751	0.120147	0.0129954	0.0580971	22.4286	19.1628	21.2217	18.9953	18.9452	19.4522	17.8113	16.891	18.4687	18.708	17.4948	19.4427	18.3165	15.7776	17.2544	17.1766	18.0821	17.6477	16.7508	17.69	16.579	16.9089	18.6614	15.8889	20.6414	16.7283	17.831	17.8135	15.4363	18.3529	19.9735	18.5683	17.4991	18.8444	18.7772	17.0872	16.6675	17.9739	17.4718	18.5557	17.921	20.6018	18.1242	16.4838	17.469	17.5032	18.2962	17.4491	16.5353	15.9467	17.8392	18.2895	18.3773	17.0096	16.0983	15.9673	18.7773	17.1185	15.7025	16.5122	19.0852	17.2278	17.8764	18.1294	17.0145
OR7E14P	ENSG00000184669	149.857	0.0836979	0.0627318	0.218921	0.492425	1.33422	0.218921	0.492425	0.435823	0.174317	0.386298	6.48829	5.74469	6.38584	6.14825	5.57235	5.79204	5.86579	5.16388	5.31246	5.80886	5.64899	5.04923	5.33241	6.62525	6.06507	6.14988	6.94697	6.26215	6.20141	4.96072	4.66894	6.25736	6.24924	5.95482	5.73237	6.06005	6.54321	5.97619	6.37716	4.9661	6.63341	6.7813	5.93637	6.56506	4.50918	6.15687	7.16701	5.71728	6.20178	6.27008	6.75484	5.79142	6.53759	5.3989	5.63222	5.87221	6.29249	7.24389	6.75842	5.69142	6.42562	6.71326	5.33461	6.79675	6.37095	5.07048	6.36431	6.11183	5.74591	5.59583	5.74839	5.97285	6.23998	6.01977	6.08162
THA1P	ENSG00000267676	8.06428	0.0836825	0.234847	0.67066	0.827836	0.356328	0.67066	0.827836	0.73268	0.614336	0.804447	0.346019	0.419875	0.396118	0.564428	0.449857	0.354904	0.486413	0.506122	0.551775	0.375142	0.385256	0.294283	0.319512	0.223513	0.169101	0.221342	0.247058	0.504346	0.270991	0.1887	0.422885	0.380929	0.659768	0.389608	0.212679	0.537527	0.35189	0.405697	0.23839	0.246907	0.507251	0.426553	0.457373	0.801149	0.177653	0.0992648	0.541234	0.629388	0.0826493	0.349972	0.107489	0.254439	0.354649	0.694549	0.26986	0.425438	0.255428	0.290758	0.486824	0.527117	0.356088	0.284328	0.528165	0.351291	0.328723	0.398746	0.44521	0.343811	0.409504	0.182178	0.427516	0.333146	0.354654	0.371861	0.386832
PGM1	ENSG00000079739	2026.34	0.083682	0.0303129	0.00681174	0.0477026	2.76061	0.00681174	0.0477026	0.0422194	0.0055708	0.0294344	44.5071	39.7497	41.9295	41.5783	41.4654	42.7684	39.6823	41.198	40.6503	40.2553	41.2312	48.8579	37.6147	37.2509	37.473	38.6338	39.7311	37.6434	37.3694	39.0029	37.1439	39.8272	39.0419	42.6128	40.567	35.7681	41.1384	40.7829	39.9795	43.5869	38.174	41.5585	37.5464	36.9895	43.9563	44.7626	40.0832	39.8815	37.9126	41.0874	37.9752	40.5936	38.1076	38.676	40.587	40.657	38.4646	46.7009	38.904	41.735	36.2837	40.0601	37.4568	36.0432	37.8886	38.0333	41.4054	36.0322	36.2275	43.7257	41.9894	38.6121	40.0606	40.4008	38.6496
AC115837.1	ENSG00000253341	0.455328	0.0836752	0.331314	0.195533	0.461256	0.252555	0.195533	0.461256	0.408236	0.438186	0.67786	0	0.0187732	0	0.0760642	0.0208398	0.0408201	0.135817	0.0677883	0.062546	0.0301786	0	0	0	0	0.0407785	0	0	0	0	0.0756822	0	0.0511103	0	0	0.154241	0.0809738	0	0	0	0	0	0	0	0.0537723	0	0.0598356	0	0.0585238	0	0.0703939	0	0.0766341	0.0329378	0.104932	0	0	0	0.0498655	0	0.0709008	0	0	0	0	0.0659433	0	0.0668876	0	0.0990979	0.0313287	0.0377356	0.0139643	0.0327739	0.0290686	0.0278465
C1orf146	ENSG00000203910	5.07299	0.0836563	0.24756	0.442833	0.666883	0.337923	0.442833	0.666883	0.590227	0.618268	0.806754	0.12294	0.152106	0.27605	0.782168	0.443821	0.260258	0.155467	0.234844	0.247871	0.440232	0.336123	0.294149	0.222062	0.26247	0.425835	0.153652	0.0857661	0.43584	0.406164	0.438547	0.0838815	0.176214	0.0833392	0.554162	0.0600115	0.332235	0.431254	0.210724	0.33085	0.258742	0.360473	0.263164	0.344017	0.308604	0.377864	0.633484	0.307743	0.335171	0.153461	0.35469	0.446817	0.353604	0.226878	0.419718	0.194517	0.18336	0.212094	0.749479	0.430083	0.657971	0.309928	0.321734	0.296607	0.329325	0.310545	0.184194	0.232559	0.446044	0.170219	0.407189	0.312169	0.277328	0.328128	0.325952	0.341367
AC241584.1	ENSG00000230832	6.89213	0.0836077	0.211885	0.589876	0.776176	0.394591	0.589876	0.776176	0.686958	0.609647	0.801604	0.157483	0.439203	0.540659	0.057141	0.409699	0.384867	0.0340956	0.307251	0.377048	0.410229	0.306628	0.357717	0.387972	0.271262	0.338756	0.302689	0.168843	0	0.247046	0.286139	0.275254	0.269957	0.218516	0.266321	0.658061	0.30611	0.360081	1.01685	0.977973	0.449539	0.635339	0.388585	0.832754	1.01406	0.768022	0.678128	0.394081	0.264724	0.200709	0.230479	0.294052	0.173802	0.273516	0.316714	0.245453	0.298417	0.232848	0.491807	0.204474	0.266934	0.527521	0.284676	0.211908	0.506607	0.299434	0.282762	0.557094	0.411324	0.223875	0.236823	0.315168	0.25273	0.284717	0.673792	0.334453
RPS26P47	ENSG00000234354	1.53361	0.083605	0.306121	0.5787	0.776176	0.273111	0.5787	0.776176	0.686958	0.534472	0.753874	0.326576	0.342437	0.386475	0	0.395684	0.38276	0.267667	0	0.383256	0.369753	0.374832	0.302393	0.409766	0	0.126099	0.406673	0	0.920285	0.323976	0.477222	0	0.622294	0	0.709435	0.329888	0.243464	0	0	0	0	0.941857	0	0.460234	0.96824	0.341567	0.366437	0.427485	0.350895	0.205663	0.820277	0	0.472808	0.584229	0.932674	0.697982	0.469042	0	0	0.287073	0	0	0.439923	0.29947	0.218264	0	0.320192	1.24754	0.154265	0.298855	0	0.294319	0.332979	0.413421	0.304307	0.272132
DPAGT1	ENSG00000172269	1683.35	0.0835871	0.0316319	0.0284207	0.135751	2.64249	0.0284207	0.135751	0.120147	0.00795214	0.039251	50.3467	50.8183	49.8627	55.0448	48.5581	46.9368	49.3254	46.1142	46.7194	49.3848	45.2499	46.4121	47.4615	45.3571	46.5426	45.2719	46.2562	44.7597	45.3569	46.8723	43.7412	46.7108	43.8602	44.9133	45.0094	42.0333	43.2351	37.5267	37.7714	46.6626	37.8342	44.7611	38.1616	38.8807	43.8888	39.9484	49.6309	44.6583	51.9458	51.3499	47.4836	48.7721	42.7854	43.9638	46.5193	51.4578	45.2905	43.7446	44.8553	44.7491	47.2687	47.0366	46.6099	43.6543	44.3924	43.6614	45.5596	45.7631	46.2979	42.2994	48.7311	45.592	47.3002	41.3095	45.179
MAST3	ENSG00000099308	726.855	0.083578	0.0413073	0.10053	0.312583	2.02332	0.10053	0.312583	0.276653	0.0413589	0.140468	6.05499	5.88721	5.93996	6.33261	6.06026	5.88314	5.88707	4.47195	5.31697	5.98052	5.84386	6.4903	5.3216	6.27757	5.61617	5.16526	6.21742	6.01319	5.34692	6.00115	5.34056	5.74895	4.99399	5.94876	6.3148	6.66889	7.06184	6.33291	5.78186	6.32287	5.98549	6.16261	6.14239	6.18957	5.75792	6.20661	5.38301	5.97136	5.702	6.5949	5.88022	5.73539	5.77717	5.80877	5.49445	5.59287	6.14215	6.32683	5.76377	5.83393	5.70179	6.51596	6.23159	5.10175	5.44645	5.61384	5.48707	5.88395	5.3759	5.64376	5.84574	5.66596	5.86743	6.24398	5.71665
TXNDC17	ENSG00000129235	1273.53	0.0835637	0.0327459	0.044902	0.184509	2.55188	0.044902	0.184509	0.163301	0.0102724	0.0482037	193.484	186.526	177.736	181.887	189.21	192.862	186.816	208.773	192.04	200.588	189.814	191.117	168.642	163.401	166.84	177.636	160.489	180.812	156.557	184.69	163.594	189.298	184.926	171.585	169.308	162.501	186.481	180.437	185.427	194.312	185.594	205.131	186.003	172.501	191.367	176.65	179.166	159.696	180.357	172.921	184.132	186.544	174.833	176.275	176.898	179.706	188.077	184.367	172.915	168.183	168.431	169.739	176.12	183.636	172.438	189.348	182.384	173.686	177.869	162.305	190.904	172.372	178.581	182.976	174.755
COA4	ENSG00000181924	2073.25	0.0835416	0.0231432	0.00291403	0.0246426	3.60978	0.00291403	0.0246426	0.02181	0.000293773	0.00240187	147.014	139.265	152.974	145.976	148.145	143.553	152.381	154.846	146.946	146.462	149.827	145.47	135.338	133.897	137.308	132.285	138.456	139.946	134.724	143.527	136.958	135.144	136.861	147.592	131.635	134.976	127.659	130.228	131.358	132.644	135.445	137.632	129.742	143.171	141.126	125.995	134.835	142.837	138.04	141.856	145.951	147.863	140.499	144.888	145.947	144.057	146.599	139.994	129.036	139.752	134.9	133.839	137.937	143.107	136.424	140.794	135.584	134.006	131.658	129.642	147.738	137.67	142.781	133.468	135.557
UNGP3	ENSG00000270343	2.45297	0.08354	0.278797	0.794969	0.914563	0.299645	0.794969	0.914563	0.809438	0.599122	0.794404	0.083742	0.149243	0.0960451	0.120016	0.40099	0.259577	0.0715194	0.43511	0.198609	0.0957844	0.3751	0.0534212	0.308203	0.144068	0.195393	0.106119	0.118787	0.240009	0.215286	0.122175	0	0.406405	0	0.371631	0.248233	0.064271	0.0860056	0.0967422	0.113726	0	0.364923	0	0.235457	0.170304	0.430656	0.190547	0.316378	0.0924748	0.106142	0.443347	0.102265	0.122579	0.208346	0.329758	0.0876277	0.1246	0.194938	0.478818	0.363394	0.559519	0.255743	0.275326	0.24111	0.0563009	0.1579	0.0844046	0.107824	0.0819737	0.313378	0.20209	0.19493	0.185673	0.217273	0.166739	0.224914
ARRB2	ENSG00000141480	3704.74	0.083526	0.0292403	0.0172712	0.0948175	2.85654	0.0172712	0.0948175	0.0839186	0.00412183	0.0229986	130.497	124.655	123.315	123.951	127.452	129.153	128.623	127.744	130.428	129.03	125.105	131.608	112.512	118.127	111.755	114.43	119.931	127.092	116.691	118.898	122.996	118.895	121.135	121.295	112.503	121.609	115.678	115.202	115.206	114.979	120.739	119.99	111.208	120.427	121.662	121.254	118.783	120.46	114.889	118.747	124.398	121.5	127.342	132.18	118.913	126.848	130.326	122.283	113.458	123.867	110.113	111.045	123.764	114.924	115.505	120.138	117.897	120.364	120.819	115.325	127.63	118.646	123.056	117.538	117.268
AC073648.6	ENSG00000284636	21.4886	0.0835138	0.144309	0.887386	0.968931	0.578714	0.887386	0.968931	0.857556	0.520057	0.744815	15.506	11.3665	11.1061	13.9969	9.05851	11.4672	14.349	7.93842	12.3114	9.98288	11.0791	14.0702	7.34468	6.99688	11.8903	13.1434	19.0592	14.8705	12.7324	11.7467	11.4589	11.4303	11.9907	11.4087	12.1726	17.0819	8.76055	12.1611	16.1055	9.08343	13.2292	12.0264	12.4063	10.0332	7.60225	15.2959	11.7633	12.6425	14.6013	12.0419	10.0126	12.5144	15.3618	11.9233	10.7816	14.3136	10.7666	11.2564	15.9344	7.36531	10.6973	14.9897	12.8038	6.45498	13.5161	14.7	17.4469	12.6341	10.0957	11.5732	11.8527	12.0061	12.3316	12.1632	12.3509
AC027139.1	ENSG00000259892	0.761979	0.0835025	0.322788	0.447915	0.673791	0.258692	0.447915	0.673791	0.596341	0.452431	0.689865	0	0	0	0	0	0.021067	0	0	0	0	0	0.0174351	0.0664528	0	0.0264906	0.0689573	0	0	0.0280976	0	0	0.105531	0	0.0606043	0.0532082	0.0418367	0	0.0631058	0	0	0	0	0	0.0554329	0	0	0	0.0602669	0	0.096676	0.133669	0.158741	0	0.0539553	0	0	0.0635724	0.0517853	0.187275	0	0	0.0355259	0.0525407	0.0976133	0	0.165341	0.0695433	0.214493	0.101997	0.19524	0.00320851	0.0296778	0.0515555	0.0177986	0.0932974
SPC24	ENSG00000161888	1266.84	0.0834967	0.0341308	0.0284207	0.135751	2.44638	0.0284207	0.135751	0.120147	0.0140048	0.0614795	44.8099	44.9947	43.1029	48.8975	42.3222	48.7845	47.7861	42.8723	45.1721	43.1857	47.4217	47.6451	45.0769	46.4325	45.7641	47.0405	44.6254	49.4473	44.4921	46.1099	46.4955	42.2288	43.2541	48.5167	48.9552	45.1779	47.8053	45.9213	45.796	47.4196	40.8758	42.5089	40.6126	42.4367	47.8264	50.2909	42.375	48.7779	47.3737	50.0607	47.2185	43.8508	47.5589	50.1874	47.4941	45.8824	52.0359	46.2704	48.4639	54.6432	50.9387	54.694	48.0939	48.1254	46.5867	51.231	48.8917	46.4087	49.5527	50.3349	45.5829	45.7903	47.4238	45.4689	49.8304
SETD9	ENSG00000155542	199.288	0.0834939	0.0631361	0.218921	0.492425	1.32244	0.218921	0.492425	0.435823	0.177538	0.390951	14.7255	14.0191	14.2787	11.1246	14.683	13.8584	16.623	17.1695	13.1013	13.9066	11.4708	12.5631	14.304	12.726	13.8795	13.7969	11.7206	13.8375	13.7564	11.095	15.7154	12.5802	16.7877	12.4007	15.7873	13.0497	16.7127	15.6037	13.1123	15.6589	14.0614	14.2763	12.4862	14.1428	11.911	14.1411	17.879	14.9087	15.1363	14.0992	13.1592	14.0893	12.8797	12.5342	15.2686	13.4106	12.1141	13.3831	14.8368	13.9638	15.6957	16.3146	11.7521	14.7335	13.0576	13.8208	14.2375	13.9885	13.9278	14.987	13.9603	13.55	14.0718	14.2453	14.2763
HNRNPA1P41	ENSG00000220937	0.772992	0.083491	0.318871	0.146247	0.402455	0.261833	0.146247	0.402455	0.356195	0.467337	0.702749	0	0.040004	0.0638585	0	0.0668719	0.130412	0.048086	0.217419	0.133091	0.0964589	0	0.0719367	0.104066	0.0480168	0.021759	0.142294	0	0	0	0	0	0	0.0772243	0	0	0.0431699	0	0.077138	0	0.159262	0.0815869	0.153685	0.0392558	0.0572099	0.114517	0.191477	0.0699279	0.0621774	0.0354595	0.0498515	0.0689447	0.0818914	0.0350293	0.0556826	0	0.0839911	0	0.0534089	0	0.150503	0.0572261	0.0366487	0.108372	0.112987	0.0352313	0	0.0717366	0.0551828	0.0526392	0	0.0723448	0.03278	0.049697	0.0764417	0.0567106
EMX1	ENSG00000135638	118.797	0.0834895	0.089424	0.377685	0.602247	0.933636	0.377685	0.602247	0.533021	0.33028	0.577168	5.5703	4.64774	6.51892	5.06768	4.78607	5.13804	5.43762	4.86552	4.77488	4.43774	4.12564	5.93669	4.40912	3.46332	3.48167	4.0864	3.68029	4.66918	4.05697	3.43439	2.80718	3.53438	3.89614	4.82729	6.78406	4.57163	5.24892	4.91402	4.12612	4.65576	4.53337	5.41707	6.27358	5.43364	5.69442	4.6164	5.99159	4.18684	3.87553	3.7477	4.10921	3.93099	3.67944	3.34545	4.16453	3.88515	4.52347	3.12236	3.44249	5.02324	3.98105	4.09409	3.60654	4.50749	3.683	3.65154	2.0757	4.38103	2.6011	3.4105	5.1089	3.86219	4.04685	5.18908	3.70481
ANKRD46	ENSG00000186106	760.044	0.0834737	0.0376024	0.0596571	0.223601	2.21991	0.0596571	0.223601	0.197899	0.0253376	0.0969854	25.0523	26.1992	25.5646	30.0637	25.0458	27.0942	26.711	28.6876	27.4433	25.8833	29.4026	26.0336	25.5898	25.1536	25.5541	25.8645	25.0362	21.4951	23.0144	23.9917	25.3808	26.8226	26.8386	24.9872	22.2412	20.9643	23.6238	23.6706	21.8034	28.9816	24.2089	24.0052	24.5208	24.0006	24.3615	24.8454	26.1959	23.7517	24.6552	26.0319	24.7763	25.8015	26.3065	27.3127	29.7718	24.1412	25.0056	26.8743	23.7462	26.3637	27.8581	26.2408	22.785	24.045	24.9413	25.3577	31.8649	24.0675	23.2247	26.9469	26.9318	24.9774	25.8854	23.9356	25.6201
ETNK2	ENSG00000143845	887.021	0.0834724	0.034984	0.0284207	0.135751	2.38602	0.0284207	0.135751	0.120147	0.0163727	0.0693945	18.9717	17.3853	17.7823	18.2493	17.841	19.2706	19.3426	17.9101	17.9098	17.6598	18.5363	19.9839	15.8615	17.1597	17.3407	16.9909	17.3842	18.1958	16.435	15.9736	18.0395	16.636	18.1102	18.7728	19.8213	20.0804	20.6451	19.6031	17.485	20.1582	21.2898	20.0564	18.2643	19.5217	18.7704	20.2155	19.4638	18.4581	18.791	17.7453	19.311	15.9459	16.6535	16.6221	18.1512	17.6131	16.7225	19.1223	18.1642	18.3711	17.8987	17.8319	16.663	16.2641	16.6446	16.3471	19.0363	16.7639	16.7699	18.5314	18.4036	17.2416	17.8833	19.6593	17.4405
TAPBP	ENSG00000112493	319.209	0.083469	0.0703186	0.26567	0.555123	1.18701	0.26567	0.555123	0.491314	0.224363	0.454524	3.62499	4.22045	4.29642	4.14472	4.29487	4.60474	4.64579	3.61285	3.8659	4.48263	3.84901	5.11257	4.68125	4.46024	3.93095	4.78171	4.62054	4.72477	3.73667	4.70639	3.58941	3.84813	3.33991	4.47683	4.45568	4.35442	4.31614	5.23455	4.75279	3.93954	3.86051	5.21868	3.86264	3.81895	4.77776	4.45515	4.29522	4.19617	3.90815	5.00739	4.83739	3.27545	4.87566	4.6713	4.20718	4.29891	3.75625	5.24819	4.07771	4.85904	4.33307	4.80207	4.10312	4.04993	4.3099	4.8872	4.68737	4.50011	3.73219	4.93543	4.22958	4.2414	4.38144	4.42057	4.43976
SRP9P1	ENSG00000180581	519.3	0.0834587	0.0738281	0.241524	0.524876	1.13044	0.241524	0.524876	0.464543	0.242628	0.475577	199.294	176.71	166.247	203.676	198.44	223.168	206.094	226.1	232.528	221.512	207.207	245.564	188.018	179.832	191.347	180.456	219.675	151.887	185.798	185.635	211.172	221.696	239.468	215.546	130.309	180.537	157.578	200.912	253.31	200.438	212.347	218.725	190.26	225.32	279.161	214.294	138.914	198.272	228.197	206.893	202.829	212.73	194.805	240.777	191.848	239.69	197.343	208.256	177.567	182.328	193.413	188.139	207.3	180.909	220.891	238.303	179.609	208.05	236.724	180.746	208.878	197.544	205.046	205.266	199.498
FAHD1	ENSG00000180185	1140.81	0.0834418	0.0357758	0.0204892	0.107224	2.33236	0.0204892	0.107224	0.0948988	0.0193838	0.0788902	35.0224	34.4362	34.6546	36.0358	34.5635	35.5537	33.8309	29.915	33.7927	33.8238	33.8487	33.9844	37.3599	35.2744	35.6585	36.6538	36.5649	33.1369	33.7848	37.0538	34.9424	30.9876	31.1595	36.4578	37.2577	40.9391	38.9141	38.0404	35.5953	33.5523	39.3171	33.9455	38.3932	38.1374	33.6824	32.9376	33.7981	37.0031	37.1603	37.7647	37.1467	31.733	37.5266	37.294	34.5558	37.9294	35.3296	36.1514	34.0116	30.8207	36.9372	35.3375	38.1318	33.9169	34.6915	34.6171	34.7029	32.4351	32.1611	34.9616	34.1218	34.9195	36.1161	36.726	34.3938
DNAJC14	ENSG00000135392	1928.49	0.0834316	0.0248165	0.00363662	0.0294207	3.36194	0.00363662	0.0294207	0.0260389	0.000746463	0.00540415	31.0168	29.3292	31.492	31.6052	28.4186	29.7845	28.3113	27.9175	28.2059	28.8011	29.6251	28.4541	26.7449	28.7055	26.9817	29.509	27.9907	28.1883	27.9662	29.4196	24.9547	28.0008	26.8336	26.9855	28.5526	26.1769	28.2231	26.6804	25.3398	29.5609	27.743	27.1314	25.737	27.2706	30.0267	25.9886	29.3561	28.3927	29.1973	28.8145	28.0803	30.3442	29.2492	27.0924	28.014	29.3011	29.2529	27.5281	28.8988	29.9606	26.4265	28.6231	27.5176	28.4414	26.5656	26.3376	28.9406	26.3568	30.4902	26.381	29.4134	27.69	28.7186	27.3693	27.9116
KRT8P3	ENSG00000254285	0.420572	0.0834308	0.329598	0.349942	0.589026	0.253129	0.349942	0.589026	0.52132	0.454365	0.691629	0	0	0	0	0.0134956	0	0	0.0438264	0.0134992	0.0196265	0	0	0	0	0.0131872	0.0432217	0	0	0.0177367	0	0	0	0	0.0381594	0	0	0	0.0401543	0.0467583	0	0	0	0.0477621	0	0	0.0388599	0	0	0.0215804	0.0152977	0	0	0.0641944	0.0343684	0.0348925	0.0511057	0	0	0.058198	0	0	0	0	0.0228649	0.0321267	0.0347845	0	0.0168069	0.0322686	0	0.00753731	0.00935876	0.0184533	0.0144612	0.0164208
RB1CC1	ENSG00000023287	2884.51	0.083419	0.0479637	0.197808	0.461256	1.73921	0.197808	0.461256	0.408236	0.0787652	0.225391	26.4216	25.1406	26.536	22.1194	24.6626	23.5307	23.5756	20.2072	23.5806	23.7199	27.0968	22.6987	23.9403	23.0682	25.4714	25.2139	22.5921	22.0221	24.2383	22.9369	19.356	22.0723	24.3558	23.2087	33.0048	26.9952	26.2922	28.0557	23.2374	23.2201	26.2485	24.6993	23.4988	26.6727	25.763	24.7151	28.4022	24.3412	24.1382	22.6496	22.2743	22.7703	22.2052	24.1192	29.6476	23.5874	20.2684	25.1697	25.3716	22.7899	23.2751	24.0233	24.1482	24.1077	24.4672	22.2897	22.0113	23.2634	24.6529	26.0295	24.1075	23.2063	24.1311	26.0336	23.8691
SUMF2	ENSG00000129103	2641.32	0.0833644	0.0286802	0.012094	0.073345	2.90669	0.012094	0.073345	0.0649143	0.00351548	0.0201068	88.8321	83.7815	84.4592	91.4215	82.1758	84.613	77.1036	76.3999	83.2022	84.7038	83.1064	89.6818	74.1706	77.3767	75.1516	74.6939	81.2781	72.8845	73.9469	78.3884	75.0599	83.2849	75.646	85.7224	79.3347	71.1125	75.0521	68.3967	63.2259	81.621	71.3177	76.6262	69.5813	72.9441	80.2338	77.822	84.5314	77.1909	74.6989	81.9366	80.9531	80.0618	75.1534	79.7428	83.2391	80.5398	78.5227	86.4911	73.0749	80.239	75.9451	81.8595	75.5754	71.1166	76.3344	76.1629	77.4693	75.5712	73.664	84.5437	84.1234	77.3003	80.2551	73.939	76.7963
SLC39A1	ENSG00000143570	4684.25	0.083358	0.0247111	0.00451305	0.0347557	3.3733	0.00451305	0.0347557	0.0307607	0.000717166	0.005214	114.118	109.551	108.841	111.005	109.384	113.005	111.037	113.062	108.276	111.913	112.343	112.129	100.899	94.8788	97.806	97.3711	105.774	101.947	100.905	103.371	96.1702	105.252	98.8366	101.523	103.085	98.8931	104.81	102.11	103.003	107.215	103.824	107.099	107	102.834	110.14	101.735	101.34	100.627	99.9048	106.156	103.103	103.485	105.099	107.03	108.197	110.342	103.444	100.368	101.679	102.611	101.313	105.083	102.404	98.1503	102.715	107.158	105.074	101.869	104.293	100.02	111.222	100.394	104.091	104.312	102.697
ATP5MC1P5	ENSG00000227590	0.764943	0.0833547	0.322857	0.564102	0.76828	0.258178	0.564102	0.76828	0.67997	0.443393	0.68254	0	0	0.202254	0	0.139574	0	0	0	0	0	0	0.0543323	0	0	0.0676431	0.218232	0	0	0.0876145	0.257907	0	0.335588	0	0.189125	0	0	0	0	0.231777	0	0	0	0	0	0	0	0.224288	0.188714	0.220698	0.0746461	0.207009	0	0.212582	0	0	0	0.794765	0	0.153566	0	0	0.115755	0	0.233133	0.435517	0.171137	0	0.0834159	0.160245	0	0.0330134	0.0963425	0.160225	0.0193147	0.112731
ELOCP19	ENSG00000241975	21.5797	0.0833472	0.151371	0.347358	0.589026	0.550617	0.347358	0.589026	0.52132	0.536862	0.755461	6.42095	4.23884	4.46234	2.65715	4.84844	5.50435	3.8639	3.25863	5.66819	6.10656	3.13877	4.04352	6.39436	7.1573	5.02001	5.107	4.64388	4.89183	7.48077	4.90882	2.93354	6.82312	4.55449	6.16948	10.3049	7.61288	6.77128	7.01551	4.32614	5.57157	4.68404	5.91264	4.86431	5.16129	6.02596	5.85821	6.07598	5.58681	5.40602	7.06233	7.36702	5.22339	7.4352	4.86603	8.25533	4.10171	5.55606	3.89168	5.16586	6.05462	2.7411	8.61978	6.2838	5.86773	5.06266	5.03023	4.66478	6.72839	8.41339	6.67638	4.51764	5.50705	5.9023	6.17573	5.94239
VANGL2	ENSG00000162738	1714.07	0.0833307	0.02656	0.00451305	0.0347557	3.13745	0.00451305	0.0347557	0.0307607	0.0016502	0.0106872	14.8308	13.8594	14.7248	14.0018	14.8522	14.7042	13.7448	13.8296	16.1731	14.3205	13.4033	15.0662	14.1286	13.5732	13.9036	13.1173	14.5206	14.2012	14.0462	15.0565	13.2524	13.9546	13.6544	14.1439	16.0441	14.2692	14.8386	14.1024	12.615	15.9435	15.1693	14.5265	14.2126	14.6594	15.3654	15.6018	15.5741	14.0459	14.4103	14.8162	13.8792	14.9819	14.5841	15.1386	15.1997	13.9575	12.8997	14.2315	14.3928	15.0712	14.2718	14.4298	14.3404	13.9511	13.9688	14.4602	15.4296	13.9827	13.6407	14.6833	14.4592	13.9627	14.4766	14.779	14.3852
RPL39P34	ENSG00000242255	0.363426	0.0833225	0.339114	0.0577778	0.223601	0.245707	0.0577778	0.223601	0.197899	0.358684		0.348312	0	3.55051	0.922836	1.289	0	0	1.17056	1.23139	0.768299	0	0	0.909268	0	0	0	0	0	0	0	0	0.30403	0	0	0.175858	0	0	0	0	0	0	0	0.44305	0	0.672881	0	4.10277	0	0	0.599995	0.97357	0	0	1.83638	0	0	2.07588	0	3.9136	2.15233	0	0	0	0.197681	0	0	0	0	0.340367	0	0.773409	0.101108	0.79905	0.107649	0.550331
FCRL1	ENSG00000163534	7.43576	0.0833084	0.215358	0.755285	0.886451	0.386837	0.755285	0.886451	0.784557	0.610565	0.802145	0.0213744	0.100223	0.0976118	0.0934196	0.0940923	0.125653	0.167326	0.249827	0.0683896	0.0372393	0.118677	0.0976268	0.26335	0.200956	0.108822	0.137227	0.0305849	0.282555	0.123701	0.185875	0.090058	0.126035	0.207737	0.121123	0.146658	0.133605	0.280594	0.176582	0.237111	0.152048	0.0630437	0.164365	0.0301366	0.0221013	0.131361	0.0984143	0.263151	0.120332	0.218157	0.135729	0.0949679	0.220245	0.160611	0.108226	0.0884616	0.162965	0.177836	0.205805	0.258307	0.0873923	0.132616	0.201528	0.126319	0.0888632	0.217159	0.148722	0.165049	0.216155	0.183036	0.308118	0.105955	0.156502	0.16304	0.136335	0.177772
NUCB1	ENSG00000104805	3215.61	0.0832994	0.0249658	0.00143261	0.0141683	3.33654	0.00143261	0.0141683	0.0125397	0.000819299	0.00587214	68.8949	66.9301	63.7007	70.9476	66.5056	68.8323	66.5181	66.9165	65.5224	67.9232	68.346	71.9033	59.7449	64.4135	61.7668	62.9044	62.2511	66.9693	58.3413	61.7526	61.7374	62.2963	57.1104	64.4895	65.1302	67.6339	66.2477	64.4824	61.6884	66.8745	64.8568	67.7822	64.8681	62.8373	63.3321	63.634	62.8353	62.4927	62.5643	68.0623	64.2431	63.4756	64.2218	63.8296	68.0341	62.506	65.5063	63.0345	61.3233	63.6449	61.8598	62.2418	63.2371	60.8029	62.5499	65.4234	68.3993	60.8693	58.3983	62.2901	67.7451	61.9815	64.2338	64.9473	62.5867
RCN1P2	ENSG00000214455	177.118	0.0832666	0.0659798	0.26567	0.555123	1.262	0.26567	0.555123	0.491314	0.197721	0.418703	10.8964	10.5297	8.81469	10.2917	11.566	10.0328	8.47897	10.9661	11.8361	10.0573	9.36161	10.0465	10.3461	11.0374	9.59417	9.81398	8.49841	9.01197	9.07645	10.8468	7.84228	11.2765	9.2135	9.52496	10.8653	8.8324	11.2345	12.4454	11.0136	11.6241	9.70771	8.5125	11.6661	10.8779	12.8207	9.2502	10.6203	10.6968	12.1567	10.1752	8.98333	12.5445	8.89187	9.41822	9.70197	9.63229	8.53661	9.81112	10.2931	8.78743	10.3663	9.89091	8.67932	8.84965	10.0957	7.75586	11.7476	9.12127	10.1256	10.9475	10.2398	9.67355	10.0974	10.7375	9.72168
CDK2AP2	ENSG00000167797	1225.88	0.0832107	0.0362391	0.0387211	0.166131	2.29616	0.0387211	0.166131	0.147035	0.0209611	0.0837146	47.7534	47.1918	44.791	53.2681	49.3072	48.6147	52.2324	47.755	48.4363	49.9584	47.4143	49.4404	48.8914	48.0057	48.6102	50.9119	45.557	49.9965	45.2104	43.1995	50.281	46.4878	43.7959	46.3913	47.3874	53.1073	49.4436	50.6108	56.1487	48.1799	55.9611	57.9144	54.0504	55.4527	43.8467	47.3102	42.2923	48.6948	50.5139	49.3441	49.6335	46.1484	52.3983	53.2952	47.0581	47.8448	50.2493	50.1114	45.3828	47.347	48.8003	45.847	51.0162	48.4626	48.2013	49.3889	43.2209	48.1856	43.4553	45.515	48.8469	47.2782	48.9653	51.6178	47.0686
KRBA1	ENSG00000133619	1609.38	0.0831958	0.033135	0.0172712	0.0948175	2.51082	0.0172712	0.0948175	0.0839186	0.0116081	0.053245	37.3493	39.302	36.3341	39.7	40.6151	37.1266	35.0037	30.3766	34.4406	34.0092	34.3039	34.9396	31.1424	33.4439	32.767	34.6944	32.9741	35.8915	33.0783	30.7211	32.6984	30.0332	32.5071	32.2793	43.725	46.0464	41.8446	43.1226	36.7777	36.5144	36.4628	39.8405	38.9751	39.7628	36.4365	42.9209	33.0009	31.9156	34.7449	38.2834	32.3346	35.9161	33.0956	33.3706	35.6085	33.001	31.8529	33.3023	31.687	29.7057	32.2291	33.7987	34.515	35.2327	33.0183	28.4888	31.4154	34.0319	31.7463	33.6805	36.1251	32.6859	33.8689	40.2024	32.4625
SPTY2D1OS	ENSG00000247595	38.8026	0.0831211	0.117552	0.218921	0.492425	0.707102	0.218921	0.492425	0.435823	0.449315	0.68712	5.98454	5.24084	5.00901	3.90779	4.3603	3.8606	3.94483	3.00835	4.05445	4.46402	5.25071	5.88021	5.39836	6.79317	5.05683	4.55627	2.28291	4.6579	4.80864	5.76049	4.22154	6.76361	4.55769	4.10363	5.18386	5.80429	5.09748	2.82992	3.25766	4.66776	4.32971	4.81913	3.95516	3.53497	4.98567	4.04711	5.07652	5.29168	5.44035	4.54404	5.19352	5.94845	5.03139	5.09945	4.44375	6.70311	4.43841	5.20456	4.00791	6.83252	4.34982	4.43989	3.79504	4.77496	4.75745	3.56618	5.03856	3.99224	4.54123	5.55127	4.58047	4.91342	5.20127	4.37606	4.63726
ZNRF1	ENSG00000186187	731.055	0.0830895	0.0428061	0.0780243	0.265169	1.94107	0.0780243	0.265169	0.234689	0.0501719	0.162139	19.7716	21.724	20.2674	21.4608	20.0715	22.0568	23.0712	20.3744	20.9365	20.255	20.5892	21.9504	19.4413	18.9108	19.2453	17.9881	21.7482	20.5583	19.5681	19.3665	18.9326	19.2813	20.7272	22.3199	21.852	22.2199	22.7204	21.5981	21.1901	19.865	19.9341	20.2318	22.1882	24.2769	19.6826	19.7605	19.2098	19.2648	20.2125	24.0128	21.4576	18.8266	20.4778	21.5319	20.6603	20.9402	20.1032	19.2291	21.4182	21.3517	18.9373	20.1414	20.3356	20.8144	19.0002	20.646	22.506	18.2926	20.0423	20.2505	21.044	19.8406	20.4939	21.2933	20.3114
SPON1	ENSG00000262655	451.297	0.0830769	0.0482317	0.10053	0.312583	1.72245	0.10053	0.312583	0.276653	0.081408	0.230675	4.84169	4.22028	4.29608	4.39174	4.61613	4.59652	4.35685	4.12559	4.33026	4.55457	4.39141	5.39819	3.8395	3.82962	3.56704	3.98283	4.41837	3.53045	3.83392	4.4968	3.56393	4.08221	4.20133	3.74431	4.54241	3.51654	3.85039	3.26467	3.73115	4.45318	3.51413	4.04008	3.71473	3.03649	4.56782	3.91481	3.98893	3.95266	3.93344	4.11054	3.94526	4.00759	3.91142	3.79893	3.68058	4.22075	4.05751	5.06558	3.54317	3.42283	4.00267	4.04001	3.92487	3.71303	4.03345	4.05722	4.055	3.56664	3.72744	4.24485	4.50994	3.92419	4.0561	3.84553	3.86093
MIEF2	ENSG00000177427	315.893	0.0830668	0.0523023	0.178182	0.431695	1.5882	0.178182	0.431695	0.382074	0.107647	0.279268	9.19152	8.13523	8.81943	10.0565	8.58311	8.28263	9.06072	8.39793	7.84627	8.51704	8.9775	9.67145	9.09558	8.11193	8.19674	9.39402	8.69209	8.52466	7.56396	7.75281	7.63576	8.44649	7.25218	8.67592	8.89409	8.50392	9.41123	9.50059	6.55092	9.11884	9.65088	9.27799	7.41702	7.05985	8.11678	8.48279	9.29281	9.54712	8.16461	9.83761	8.58698	7.96233	8.70499	8.54047	7.70543	8.9217	7.25959	8.03536	8.01381	8.51069	9.54395	8.52212	7.96981	7.33919	7.63409	7.05165	8.68329	7.89308	6.89241	8.47483	8.79495	8.27851	8.54658	8.49874	8.04408
MIEF2	ENSG00000284495	315.893	0.0830668	0.0523023	0.178182	0.431695	1.5882	0.178182	0.431695	0.382074	0.107647	0.279268	9.19152	8.13523	8.81943	10.0565	8.58311	8.28263	9.06072	8.39793	7.84627	8.51704	8.9775	9.67145	9.09558	8.11193	8.19674	9.39402	8.69209	8.52466	7.56396	7.75281	7.63576	8.44649	7.25218	8.67592	8.89409	8.50392	9.41123	9.50059	6.55092	9.11884	9.65088	9.27799	7.41702	7.05985	8.11678	8.48279	9.29281	9.54712	8.16461	9.83761	8.58698	7.96233	8.70499	8.54047	7.70543	8.9217	7.25959	8.03536	8.01381	8.51069	9.54395	8.52212	7.96981	7.33919	7.63409	7.05165	8.68329	7.89308	6.89241	8.47483	8.79495	8.27851	8.54658	8.49874	8.04408
KANSL1	ENSG00000275867	51.4603	0.083051	0.122923	0.477575	0.697909	0.675635	0.477575	0.697909	0.617687	0.466086	0.701604	4.26363	6.07256	4.49269	4.43801	3.35049	4.8057	3.39548	2.43577	4.01189	3.60175	5.22924	4.70406	3.84858	4.78268	4.83748	2.94685	7.82935	3.80625	4.36636	6.15336	4.10113	4.47106	4.84467	4.60818	2.31407	5.17764	6.46559	2.16976	3.002	5.40773	7.05888	5.23713	5.25384	2.81255	2.26828	2.9871	7.24602	3.85361	3.76996	5.44816	4.46831	4.05103	4.70245	5.33345	4.38587	6.13022	5.15479	4.33733	5.84196	7.23435	4.77399	4.71772	3.69557	4.76517	4.55592	4.26851	1.84062	3.73217	5.71388	4.46474	4.23344	4.71633	4.90677	4.17955	4.63372
SPDYC	ENSG00000204710	34.0393	0.0830495	0.134503	0.40951	0.633038	0.617455	0.40951	0.633038	0.560273	0.497711	0.727886	1.85031	1.73393	1.29495	1.56128	1.60288	1.40335	2.30593	1.40306	1.65681	1.86812	2.06244	2.17453	2.33927	2.25696	1.28462	1.70629	1.39259	0.97053	1.41777	2.61771	1.43195	1.80763	1.70872	1.44242	1.56832	1.43366	1.6236	1.80235	1.20038	1.68795	1.27847	1.85566	1.26738	1.63564	1.79495	1.94285	1.48113	2.06536	1.40624	1.79521	1.46369	1.28371	1.48701	1.84973	1.97997	2.17028	1.93685	2.11904	1.86991	1.94344	2.42769	2.06107	1.82607	2.04958	1.62503	1.99402	1.8519	1.93472	1.6019	2.04223	1.74313	1.69804	1.75318	1.59094	1.93563
SEC22B2P	ENSG00000274423	11.6348	0.0830489	0.206977	0.513723	0.720789	0.401247	0.513723	0.720789	0.637937	0.609648	0.801604	1.43369	1.50153	0.843675	0	1.51869	1.55411	1.51869	1.67907	2.00702	1.47709	1.04083	1.35807	1.32357	0.863563	1.41481	1.73927	1.36407	0.904892	0.73007	0.445302	1.58498	1.43885	1.41281	0.818625	0.721462	1.23638	0.960259	0.579689	3.23994	1.09229	2.70416	1.4017	1.39721	2.25224	0.831874	1.33538	1.0866	1.50987	1.57983	1.76399	0.856574	0	1.00362	1.97265	0.920532	1.28691	0.688093	1.86323	0	1.31163	2.25693	1.6572	0.607463	0.580878	1.43049	1.42825	1.22938	1.33318	2.12372	1.80693	1.32771	1.17007	1.21099	1.47938	1.31384
ARL3	ENSG00000138175	979.745	0.083029	0.0341315	0.0100445	0.0637931	2.43262	0.0100445	0.0637931	0.0564603	0.0144179	0.0628546	11.6537	11.6573	12.0615	11.2254	11.2941	11.5363	10.4878	12.4447	10.8947	11.5464	10.9078	12.5248	10.7385	10.3161	10.7527	11.2653	11.1931	10.5012	11.1301	10.7935	10.1283	11.1172	11.5443	12.2197	11.1059	10.4453	10.8445	10.7223	10.4359	11.1523	10.6488	11.8863	10.6862	10.9372	11.4346	11.1443	12.3526	11.7335	10.5964	11.4076	10.6919	11.4919	10.8818	11.434	10.7295	11.2627	11.2911	12.9484	10.9538	11.9274	10.2503	11.1016	10.3073	10.7592	10.8183	10.8191	10.5578	10.0509	10.493	11.3547	11.5196	10.975	11.4018	10.9536	10.7828
CTTNBP2NL	ENSG00000143079	1776.65	0.083017	0.0534136	0.159973	0.415733	1.55423	0.159973	0.415733	0.367946	0.11489	0.29273	14.7815	16.1638	18.4063	15.8922	14.2223	16.032	15.9086	13.7777	15.2395	14.4616	14.9668	15.2835	17.6237	18.6946	17.6405	16.4327	16.2484	13.5708	17.9591	15.0364	17.3152	14.981	19.2475	16.306	21.1679	18.8161	19.6424	19.1673	16.7608	16.4398	19.1572	20.5813	16.4442	18.7596	15.9023	19.9626	19.4628	18.0967	19.335	18.8306	14.9289	15.2971	15.8102	18.1024	15.6166	17.1351	16.6301	19.6634	20.3175	17.6746	18.9524	19.3584	16.3254	15.4999	16.5862	16.4959	17.5728	15.9966	17.0158	19.3094	15.428	16.7546	17.4091	18.5668	17.5921
POTEE	ENSG00000188219	0.94683	0.0829955	0.324186	0.329362	0.589026	0.256012	0.329362	0.589026	0.52132	0.430901	0.671687	0	0.00769391	0	0	0.0133186	0	0.00922474	0	0.026373	0.00615591	0.0233854	0.0109493	0	0	0	0.0136055	0	0	0	0.0310611	0	0.0177215	0	0.0359547	0.0222478	0	0	0	0.0245254	0	0.0311739	0	0.0315374	0.0125198	0.0108183	0	0	0.0277545	0.024177	0.0217577	0.0300507	0	0	0	0.0248633	0.011272	0.025218	0	0.00941543	0	0	0.0186791	0.0278449	0	0.0111227	0.0174502	0	0.0262827	0.0685103	0.0582131	0.00809174	0.00819523	0.0137578	0.0110686	0.0197932
IMPAD1	ENSG00000104331	2411.88	0.0829485	0.038117	0.0387211	0.166131	2.17615	0.0387211	0.166131	0.147035	0.0286419	0.106345	20.9275	21.5587	21.7455	18.6103	22.0932	21.4629	22.3647	23.0536	20.7479	21.4084	23.7989	20.6981	18.9033	19.9425	19.1573	21.483	19.2452	20.192	20.5758	20.6018	17.8167	20.6515	19.8467	19.5721	20.7555	21.0795	22.5282	22.0049	18.7747	21.7426	24.5321	22.7651	21.3698	23.135	21.877	20.9066	23.9488	20.9355	19.7904	20.3395	17.7075	19.4201	18.3603	20.3	22.5187	20.9214	20.8342	22.1301	20.3367	18.9733	19.6335	21.0558	18.6359	19.586	19.9269	20.4669	20.4321	18.2799	21.6525	22.0995	21.5391	19.8323	20.6005	21.7892	20.0899
SUMO2P15	ENSG00000271236	0.247084	0.0829113	0.339184	0.0484642	0.197557	0.244443	0.0484642	0.197557	0.174849	0.449217		0	0	0	0	0	0.134688	0	0	0	0	0	0	0	0	0	0	0	0	0.175366	0	0	0	0	0	0	0	0	0	0	0	0	0	0	0	0	0	0	0	0.68109	0.300196	0	0	0.213295	0	0.381899	0.251329	0	0	0.321616	0	0	0	0	0	0.223461	0	0	0.166841	0	0	0.011224	0.0146138	0.152317	0	0.0593265
AGPAT3	ENSG00000160216	2727.34	0.0829037	0.0214805	0.00111458	0.0116544	3.85948	0.00111458	0.0116544	0.0103148	0.000109464	0.00100556	41.0571	41.0713	42.5664	41.2883	42.33	41.6723	41.8144	36.7277	43.4601	42.4974	40.9658	43.2075	38.1674	39.2316	39.3353	37.316	39.547	41.2583	38.0921	38.6708	39.5725	40.8201	38.4124	37.5153	43.191	38.234	42.6825	42.1523	37.8835	41.5478	35.8273	39.5502	36.3212	40.8825	40.0219	37.0637	43.5031	40.1129	39.8046	40.7533	39.2186	41.1429	39.1791	42.3379	40.1426	39.1048	41.1509	39.1415	42.2306	41.6374	40.9322	40.7428	40.7189	41.7599	36.2891	42.6875	42.1225	36.2191	40.8321	38.729	41.5548	38.9949	40.466	39.6131	40.4084
CYP26B1	ENSG00000003137	400.541	0.082898	0.0615371	0.291343	0.584977	1.34712	0.291343	0.584977	0.517736	0.169949	0.379852	8.25569	8.52749	7.87231	8.22389	7.44978	7.91341	8.54166	6.17836	6.47651	7.22348	7.59093	9.7328	5.80242	7.26141	7.60924	7.88496	8.03597	7.72754	5.91525	6.38461	6.21996	7.43463	6.52926	7.54327	9.3701	7.48869	8.70551	8.51896	7.88367	8.89505	7.54608	8.04068	7.71747	7.74695	8.68215	8.16966	7.52555	6.92908	5.97417	7.78669	6.86737	7.81784	7.50596	8.47307	7.52732	6.74808	7.17993	7.31946	8.01788	8.39984	9.61836	7.465	7.96962	8.04849	6.56514	6.06767	8.3774	6.32608	7.05089	7.46181	7.83219	7.02904	7.30454	8.23041	7.61402
SAP30	ENSG00000164105	731.775	0.0828821	0.0311361	0.00363662	0.0294207	2.66193	0.00363662	0.0294207	0.0260389	0.00754727	0.0376634	36.9913	34.1732	33.6521	31.778	34.6683	35.3895	33.6286	32.9491	35.1907	33.0305	35.9793	29.958	31.6864	32.721	33.9816	35.1817	31.1755	32.5315	33.0399	29.3838	31.4678	33.0221	33.3045	30.5084	35.5818	37.0829	35.2759	39.3904	37.5857	32.5367	34.5934	36.3803	36.8488	37.1043	32.7036	33.7468	31.9586	33.2482	32.8803	34.5647	34.2843	33.973	36.2457	32.4235	33.7935	33.3963	33.2379	32.9526	29.7069	34.1689	34.2073	31.7948	32.3042	31.6147	32.6638	33.1959	31.2994	33.49	33.3566	31.1604	33.949	32.3337	33.5799	35.7359	32.4136
PXDN	ENSG00000130508	2815.99	0.0828678	0.0358351	0.0204892	0.107224	2.31248	0.0204892	0.107224	0.0948988	0.0199834	0.0808076	23.4921	22.9042	23.8571	22.9427	25.5697	25.051	25.2128	19.5431	22.5084	23.1618	20.6872	25.8914	22.16	21.4445	23.3243	25.2462	22.4739	22.1161	21.2716	21.6962	22.0908	23.3624	20.8802	25.4816	25.6771	25.7596	27.1245	24.8855	21.5808	27.6144	24.9511	23.118	24.5668	21.4992	23.185	23.5899	23.6361	22.5932	22.2963	24.3882	24.8243	25.8013	21.9745	22.7548	25.6976	22.2784	21.7375	24.1085	23.3855	26.0675	22.4193	25.2163	23.8916	20.9882	22.2172	24.0234	25.956	22.348	19.8401	22.9115	23.4018	22.629	23.5076	24.4627	23.272
CARS2	ENSG00000134905	1514.95	0.0828505	0.031437	0.0144925	0.0838451	2.63545	0.0144925	0.0838451	0.0742075	0.00808422	0.0397432	49.4405	48.5608	49.8631	50.4506	48.1665	48.7069	45.3628	48.4704	46.3854	48.8911	45.419	44.8297	44.9199	50.5939	42.9422	48.0733	46.6251	50.3795	43.5373	46.0895	42.5669	45.5193	45.1213	45.9238	43.5735	41.9982	47.7178	46.3502	40.9001	51.5621	41.3413	48.534	44.8405	44.5545	44.0835	41.7276	50.0775	51.9372	45.4175	50.2511	47.5767	48.4695	46.4034	43.5371	48.4652	46.4067	47.2202	46.4362	46.2426	50.1657	47.1551	50.458	46.1689	47.5088	46.8493	46.9474	47.3107	46.7484	47.1646	48.0338	47.8789	46.0243	47.6832	44.7653	47.5628
PA2G4P4	ENSG00000230457	1.41664	0.0828215	0.302014	0.884735	0.968931	0.274231	0.884735	0.968931	0.857556	0.550429	0.764278	0.0419845	0.0604786	0.0960946	0.1222	0.0504421	0.0329122	0.255198	0	0.151035	0.146107	0.046719	0.0955407	0.0517684	0.0361308	0.049258	0.107539	0.0601674	0.0615906	0.044064	0	0.117726	0	0.116578	0	0.0412873	0	0	0.0494753	0.0580551	0.299614	0.0627459	0.0460544	0.0591631	0.0881858	0.086303	0	0	0	0.0267643	0.113606	0.0524306	0.185204	0.133	0.08499	0.0436813	0.0318242	0.0498569	0.0403462	0.109801	0	0.0433274	0	0.0205867	0.0853791	0.0798943	0.129716	0.10795	0.146205	0.0399258	0.0253255	0.0915593	0.0537352	0.0634752	0.065907	0.0656759
SLC25A10	ENSG00000183048	2951.82	0.0828142	0.0332784	0.0241843	0.120796	2.48853	0.0241843	0.120796	0.106911	0.0123473	0.0558575	98.1288	91.0234	91.5119	99.7376	99.8027	99.8819	104.115	93.5996	89.4013	93.4629	93.6404	96.4655	78.5687	81.9162	79.8513	80.5148	89.8018	92.0225	77.8667	84.6401	78.0573	82.5893	81.43	84.8887	91.2042	81.8109	88.5612	85.4072	81.2095	98.267	88.949	94.2054	80.274	80.9742	85.7469	83.142	86.4177	86.3686	74.9089	88.7341	82.3026	86.4412	88.6689	91.9481	84.9359	85.2197	85.0088	87.5878	76.4052	76.9276	78.1752	89.2444	85.1473	82.371	77.619	82.2235	88.7147	79.3211	71.718	78.3292	95.8976	82.679	85.7119	86.646	80.5163
B4GALT2	ENSG00000117411	3001.17	0.082774	0.0270839	0.00363662	0.0294207	3.05621	0.00363662	0.0294207	0.0260389	0.00213802	0.0132509	83.8303	81.781	76.1566	80.7464	80.6615	82.6767	83.3348	80.9242	79.1817	80.8626	84.8453	87.6649	72.1488	69.7897	70.9694	72.9523	75.1704	78.635	72.6186	73.6164	75.4789	73.7592	73.6273	75.7128	68.6962	68.4533	75.0807	70.3793	72.1632	77.7072	79.0969	76.3615	67.4351	72.8016	73.2711	74.412	75.3276	75.4522	69.9787	76.5231	77.5338	72.7247	80.3077	80.4321	76.13	79.3648	74.7107	77.6917	67.6646	71.1498	68.8423	76.4022	75.1028	73.826	71.1059	77.6982	73.5432	71.26	70.9755	73.2026	81.8888	73.7066	76.3481	72.9882	72.5644
SULT1C2	ENSG00000198203	68.6769	0.082769	0.152416	0.513723	0.720789	0.543047	0.513723	0.720789	0.637937	0.538446	0.756252	2.18155	1.26193	1.17492	1.55564	1.32111	0.89376	0.636096	1.00458	0.98659	0.938766	1.2602	1.18276	1.45427	1.3038	1.43846	1.05435	1.05912	0.983401	1.43335	2.65761	1.62041	1.80311	0.860678	1.47649	2.97375	1.49764	2.28769	1.93882	1.12075	1.67529	1.07673	1.40899	2.77633	1.96789	1.52175	4.02889	1.48628	2.34419	1.00054	1.90421	1.23023	1.56697	0.768823	1.2755	1.26073	1.68821	2.00358	1.45672	2.11005	1.30971	1.88349	1.29872	1.89534	1.88952	1.59364	1.09389	1.08784	1.09833	1.44516	1.48927	1.19982	1.42875	1.49883	2.02288	1.51625
C3orf52	ENSG00000285394	210.225	0.0827688	0.05135	0.0332414	0.151725	1.61186	0.0332414	0.151725	0.134285	0.100652	0.266551	4.94794	4.2627	5.35817	4.06985	4.58383	4.60383	4.75469	4.31875	4.87881	4.47826	4.61788	4.14167	4.21418	4.00668	3.99677	4.11983	3.39732	4.06219	4.05076	4.64322	3.9589	3.7764	3.65146	3.68712	4.75489	4.25417	4.89083	4.76355	4.20185	5.37982	4.11588	4.4058	4.75625	4.7954	5.12478	5.01609	5.10663	4.19844	4.32784	3.86099	4.12251	4.25368	3.82607	3.74079	3.99431	3.93703	4.11579	4.26894	3.92988	4.35972	3.37594	3.77837	3.75646	3.92047	3.86522	3.40836	3.91019	3.93321	4.16337	4.00595	4.5847	3.96374	4.14609	4.70494	3.86726
C3orf52	ENSG00000114529	210.225	0.0827688	0.05135	0.0332414	0.151725	1.61186	0.0332414	0.151725	0.134285	0.100652	0.266551	4.94794	4.2627	5.35817	4.06985	4.58383	4.60383	4.75469	4.31875	4.87881	4.47826	4.61788	4.14167	4.21418	4.00668	3.99677	4.11983	3.39732	4.06219	4.05076	4.64322	3.9589	3.7764	3.65146	3.68712	4.75489	4.25417	4.89083	4.76355	4.20185	5.37982	4.11588	4.4058	4.75625	4.7954	5.12478	5.01609	5.10663	4.19844	4.32784	3.86099	4.12251	4.25368	3.82607	3.74079	3.99431	3.93703	4.11579	4.26894	3.92988	4.35972	3.37594	3.77837	3.75646	3.92047	3.86522	3.40836	3.91019	3.93321	4.16337	4.00595	4.5847	3.96374	4.14609	4.70494	3.86726
HERC2	ENSG00000128731	3913.33	0.0827609	0.0419195	0.10053	0.312583	1.97428	0.10053	0.312583	0.276653	0.046718	0.15377	26.5238	26.5381	26.4819	27.0361	24.159	26.5711	18.7262	26.5809	25.0565	26.0406	26.5338	25.2631	23.9174	27.1168	25.9213	23.7665	24.7744	25.1756	22.395	21.7449	20.8141	26.8581	23.793	20.657	26.3816	28.6568	26.862	22.246	24.0768	23.5135	25.9734	22.0093	22.2551	22.4947	25.7109	23.2824	26.0213	25.7831	23.8155	23.7533	24.6994	23.4891	23.9232	23.3028	27.4143	27.124	24.7277	23.7552	27.7308	23.3384	24.4515	24.7877	25.4573	26.4442	24.157	25.6041	22.9877	28.7319	27.4752	23.0118	25.4593	23.9112	24.8174	24.4552	25.3481
TSNARE1	ENSG00000171045	552.295	0.0827429	0.0642577	0.218921	0.492425	1.28767	0.218921	0.492425	0.435823	0.189284	0.407383	20.9288	18.1979	18.9419	17.679	19.7214	18.3517	17.7462	16.1236	16.9074	17.3579	17.8288	19.0476	15.9714	18.3936	20.5454	17.3427	23.1314	16.5007	18.5085	15.6016	19.3599	16.9882	17.8721	20.0279	18.5614	16.9355	20.1127	19.364	19.3795	19.3047	17.2688	20.6661	20.4516	17.1528	16.0928	20.3905	16.1014	18.8812	22.2369	21.6065	20.4775	16.5644	18.4604	18.6715	17.0688	20.803	17.162	20.4244	15.625	14.8009	20.1238	18.8995	19.9706	17.5583	18.2596	18.5633	20.2828	18.2752	17.4978	20.7753	18.236	18.3536	19.0382	18.8067	18.386
TTC23L	ENSG00000205838	33.5692	0.0827425	0.192912	0.712535	0.858985	0.428913	0.712535	0.858985	0.760249	0.595236	0.792693	1.10068	1.19675	1.45523	0.97602	2.03643	0.94234	1.73778	1.46401	1.45377	0.70169	1.80805	1.58481	1.93426	1.76798	0.790561	2.76542	1.49719	1.25078	1.91541	1.58179	0.517063	1.28082	2.02905	1.50284	0.920109	1.66056	0.929364	0.913495	2.10644	1.98699	1.28818	1.1157	0.816996	1.24743	1.36982	0.987199	2.33305	1.13663	2.29859	1.59168	1.29066	2.41713	1.52952	1.2104	2.47441	1.94126	0.978596	0.730408	1.59712	1.33625	1.43075	1.33226	1.50808	1.15926	1.44138	1.40056	2.00476	1.57835	1.31351	1.54365	1.37146	1.56943	1.66103	1.27852	1.47049
C11orf45	ENSG00000174370	111.374	0.0827233	0.143425	0.67066	0.827836	0.57677	0.67066	0.827836	0.73268	0.523682	0.746659	2.8931	2.32849	1.94175	1.79724	1.89506	1.60678	2.29411	1.49496	1.52624	1.71129	2.48725	3.27138	3.21862	3.0257	1.78885	1.57818	1.40501	2.53319	1.90841	2.70989	2.96844	2.11805	3.27976	3.93514	1.93207	1.62187	1.9864	2.3052	1.67525	1.61199	1.53619	3.71689	2.09729	1.43418	2.95219	3.09948	2.84309	3.41202	2.60062	1.84771	2.21954	2.54215	2.04918	3.54089	2.47744	3.49554	1.78889	2.84978	2.48137	2.49786	2.07551	1.92865	1.84597	1.61074	1.62208	2.46873	2.8619	1.66496	1.89865	1.58039	2.10397	2.5391	2.6389	2.16408	2.04473
ZC2HC1B	ENSG00000118491	0.591525	0.082715	0.327147	0.50877	0.720789	0.252838	0.50877	0.720789	0.637937	0.410998	0.654289	0	0	0.0636182	0	0	0	0	0	0.0220826	0.0960192	0	0.0523053	0.0664528	0	0.0216778	0	0.0791428	0.0805322	0.0280976	0	0	0	0	0	0.0546937	0	0	0	0	0	0	0	0	0	0	0	0	0	0	0.072507	0.068644	0.0815583	0	0	0.173587	0.0418058	0	0.0517853	0	0.0748997	0.113932	0.0355259	0.053963	0.0740207	0.0683091	0.0551136	0	0.133698	0.152995	0.0650799	0.0195021	0.0229919	0.040824	0.0045578	0.0689614
WRNIP1	ENSG00000124535	2332.45	0.0826946	0.0217326	0.00037128	0.00498232	3.8051	0.00037128	0.00498232	0.00440963	0.000139105	0.00124634	57.2416	55.0176	58.1653	55.3123	56.5667	57.5641	54.4093	55.3375	55.1997	55.2603	57.4047	56.3348	51.9022	51.0987	52.1325	51.3557	51.8986	50.4222	48.3325	53.6961	51.8188	53.1978	52.9804	49.9472	54.1985	52.3647	56.5839	54.1295	50.7841	56.9992	53.0287	52.1916	52.7791	53.7081	56.8763	52.6692	57.4549	52.7188	49.5753	52.9557	51.9867	53.3519	51.7318	53.8005	55.7406	53.3381	53.5673	55.416	51.4443	54.1086	54.0167	52.7346	51.9361	50.5228	50.0036	49.9611	54.7732	50.6663	54.0706	54.6735	56.1512	51.5652	53.4698	53.8594	52.4093
TPST1	ENSG00000169902	590.485	0.082687	0.0430382	0.0596571	0.223601	1.92125	0.0596571	0.223601	0.197899	0.0529734	0.16876	17.7033	17.3071	16.5386	17.4689	17.0443	17.9154	15.6087	16.3236	19.0788	20.3985	16.4255	16.588	17.5051	19.9385	18.2755	16.4062	17.4764	15.6418	17.3736	18.3763	17.4737	19.5431	17.2077	16.3632	20.5856	18.7739	19.2053	19.6477	19.1835	18.4547	18.9659	21.2054	20.1509	20.1036	18.6311	21.7914	19.1665	16.3125	18.4374	17.0516	17.8622	21.7853	17.2164	19.9003	17.0562	18.3645	17.9553	19.9164	20.18	18.3909	18.3131	17.9075	18.5564	17.0589	18.54	18.0816	20.6412	16.9781	17.6991	19.8032	17.3667	17.6318	18.4187	19.7249	18.5125
VEPH1	ENSG00000197415	9.84608	0.0826741	0.219277	0.842836	0.941975	0.37703	0.842836	0.941975	0.833699	0.615594	0.805111	0.257968	0.287196	0.70658	0.461224	0.228102	0.463093	0.200195	0.190649	0.262599	0.12385	0.17852	0.523012	0.33546	0.360644	0.329706	0.372957	0.242334	0.286716	0.4758	0.685013	0.317224	0.752728	0.308845	0.690202	0.200259	0.259406	0.412849	0.597312	0.265121	0.202247	0.900119	0.235065	0.586063	0.0860294	0.303564	0.604919	0.215254	0.803523	0.543278	0.642897	0.742382	0.161836	0.205414	0.535483	0.342942	0.281307	0.332678	0.739869	0.397791	0.676952	0.933135	0.699117	0.345175	0.780594	0.555846	0.551181	0.714259	0.270441	0.475295	0.690753	0.323582	0.429803	0.462239	0.387746	0.590878
ZNF793	ENSG00000188227	110.169	0.0826618	0.10599	0.26567	0.555123	0.779904	0.26567	0.555123	0.491314	0.409396	0.65272	1.66431	1.75895	1.66676	1.16288	1.52057	1.7776	1.54613	1.42796	1.54503	1.27667	1.53292	1.33614	1.69337	1.71088	1.4993	1.45095	2.02687	1.73266	1.27946	1.1064	2.14401	1.93946	1.72145	1.68932	2.13298	1.91516	1.94812	1.813	1.41012	1.00684	1.71626	0.929113	1.74827	1.6348	2.07521	2.10435	1.62161	1.79046	2.0423	1.79915	2.15657	1.80504	1.69311	1.42521	1.78426	1.7862	0.976433	1.81557	1.91146	1.7623	1.4645	1.15321	1.04776	1.31705	2.26062	1.62387	1.37895	2.38824	1.38306	1.7202	1.51799	1.66618	1.72466	1.70285	1.6176
SPIB	ENSG00000269404	76.1963	0.0826369	0.136881	0.442833	0.666883	0.603715	0.442833	0.666883	0.590227	0.504773	0.732608	4.05688	2.89263	4.12448	3.57741	3.08569	3.353	5.25472	1.93141	2.37632	3.21153	4.41049	2.17556	3.90301	2.69165	2.37806	2.75922	2.54102	2.02836	1.93944	2.4221	3.24209	3.27973	2.72661	3.22342	2.50794	2.21406	3.03427	3.28165	1.71417	2.36361	2.08856	2.3307	2.66991	1.76592	1.64526	3.00486	3.79267	3.86009	3.45898	1.52967	2.27761	3.43221	3.21746	2.455	2.55413	3.47827	2.78305	1.86027	2.92971	2.65823	2.78638	1.9023	3.06933	2.46396	2.68272	1.79834	2.81012	4.03793	2.91154	3.62459	3.37084	2.76123	2.89162	2.38508	2.80626
RAB1C	ENSG00000233111	0.288444	0.0826322	0.341557	0.0164732	0.0935756	0.241928	0.0164732	0.0935756	0.0828195	0.396099		0	0.0347444	0	0	0.0391248	0	0.0832147	0	0.0386523	0	0.110345	0	0	0	0	0	0	0	0	0	0	0	0	0	0	0.0748052	0.100916	0.112722	0	0	0	0	0	0	0	0	0.123635	0.107894	0	0	0	0.14282	0	0.192218	0	0	0	0.0929548	0	0.261649	0.0994447	0	0	0	0	0.0979258	0	0.0477721	0	0.0592023	0.0255068	0	0.0549601	0.0240369	0.0471662
USF2	ENSG00000105698	2583.07	0.0826285	0.0231343	0.000656027	0.00773875	3.57169	0.000656027	0.00773875	0.00684922	0.000353189	0.00283023	99.0244	94.3383	88.206	92.2793	93.882	93.0273	95.6343	92.0552	95.4806	91.6793	93.5581	93.1116	89.1155	90.2501	90.4408	86.3813	85.9976	94.0493	84.2671	88.0841	85.7654	92.061	88.1993	90.4935	92.921	91.77	95.3032	90.2839	85.9109	90.1936	94.5548	86.749	89.1176	91.8549	81.8479	86.3632	90.9867	87.0553	91.3644	99.2751	93.659	95.1265	95.3079	89.4899	88.7368	89.2795	92.7261	89.9072	79.6214	95.4105	91.311	94.0666	91.9595	91.8728	86.2185	86.6749	87.0124	89.6237	90.3648	82.8502	93.523	88.7588	91.9095	89.7392	88.9155
LEF1	ENSG00000138795	818.349	0.0826208	0.0359439	0.0332414	0.151725	2.2986	0.0332414	0.151725	0.134285	0.0207028	0.0830269	25.9611	25.1303	27.3927	23.308	24.8616	24.8028	25.1078	24.3077	26.6869	25.1763	25.7345	24.8637	21.9666	23.2461	21.6066	23.1894	22.5296	21.4472	21.4798	20.3428	19.1642	21.6328	20.041	22.8785	24.5959	24.7969	26.947	23.1387	26.3629	21.1064	23.791	22.3715	23.376	25.9743	24.9006	25.0496	24.2046	24.0553	22.7076	20.8624	21.423	22.0186	22.7842	20.3014	21.5964	21.4375	24.001	24.6526	22.2724	20.4917	18.6567	19.6235	20.1874	19.879	19.9914	21.6442	21.629	21.151	19.2099	21.6711	25.2778	21.627	22.5037	24.3676	20.5339
VOPP1	ENSG00000154978	1994	0.0826122	0.0275259	0.00555959	0.0406683	3.00125	0.00555959	0.0406683	0.0359936	0.00259228	0.0156015	33.8837	31.5233	32.0992	33.8396	32.5485	32.644	33.1739	33.9084	32.2981	33.2648	34.502	35.1532	29.8456	28.6612	30.2084	29.7418	32.5668	30.4035	30.7098	30.2813	30.9118	32.1032	30.5031	32.1145	32.2671	30.963	34.4191	33.3979	31.2364	34.4013	32.3534	33.0074	31.385	31.6808	35.9797	31.5883	35.8373	30.6796	32.1618	31.859	31.5682	30.3357	30.635	30.1009	33.2298	33.2118	30.4191	31.5486	30.1605	31.0415	29.227	30.196	30.7907	28.6195	30.0763	31.5235	32.5756	29.6659	32.4724	30.7028	33.2366	30.6709	31.7989	32.7233	30.5876
LRP5	ENSG00000162337	2350.66	0.0826025	0.0367974	0.0204892	0.107224	2.24479	0.0204892	0.107224	0.0948988	0.0241145	0.0932585	27.8736	26.7742	24.9328	29.5985	28.3764	28.2991	29.0598	22.9706	26.6589	27.4206	29.0268	29.3945	28.0624	27.7544	26.3795	27.4228	25.9	28.1711	26.8634	24.4032	29.6312	26.2687	24.3427	28.0773	26.3899	27.2501	26.1469	26.0452	24.0743	29.1281	28.9203	24.7209	25.4688	24.3394	24.602	27.4587	26.5333	26.3279	24.2201	30.018	29.141	30.4989	28.4164	27.517	27.6461	28.1381	28.5412	28.3844	26.4897	26.9404	29.6912	26.9817	29.5909	27.0793	26.462	27.4385	27.5377	26.2934	24.6565	28.3195	27.5322	26.9398	27.9485	26.212	27.2901
FOXO6	ENSG00000281518	208.637	0.0825881	0.0873067	0.178182	0.431695	0.945954	0.178182	0.431695	0.382074	0.326397	0.573256	3.08856	3.25828	2.09393	4.2625	3.29641	3.51178	3.66699	2.14693	3.24419	3.64629	2.73648	3.84576	2.56959	2.30165	2.76403	3.14194	3.16388	3.04508	2.86455	2.80579	3.21483	2.94044	2.72139	3.77764	4.42784	5.2238	3.3197	4.58383	4.48107	3.65889	5.85668	5.24705	4.2614	5.16703	3.47842	5.78224	2.2022	3.23017	2.92456	3.43946	3.12347	1.98685	3.57641	3.21651	2.96635	3.52597	3.27255	2.9586	1.52997	2.51826	2.86293	2.97149	3.61983	2.6697	2.68373	3.26065	2.67089	2.83844	3.74874	2.45595	3.23317	2.94257	3.03526	4.624	2.81922
CDPF1	ENSG00000205643	478.214	0.0825448	0.0512494	0.26567	0.555123	1.61065	0.26567	0.555123	0.491314	0.10254	0.269651	20.7786	19.2998	18.8408	18.5743	19.675	20.7511	20.3455	19.6233	19.8694	20.6899	19.4112	23.7724	15.658	17.2644	19.3639	18.9429	20.5305	19.1189	16.7332	17.9437	19.2607	19.6504	17.7958	19.2618	19.1217	17.1319	17.6162	18.9842	16.1234	18.7675	18.0228	19.6036	16.3275	17.0766	16.6889	19.9816	19.0703	17.945	17.16	20.1875	18.7336	19.2365	17.5627	17.7094	22.7677	21.125	17.8828	20.3461	19.1452	19.9794	16.5575	17.6569	17.4485	21.55	18.5528	20.7102	16.2149	16.8115	15.9661	20.451	20.1359	18.4604	19.1439	17.9538	18.4203
CHST2	ENSG00000175040	244.378	0.0825437	0.0478866	0.044902	0.184509	1.72373	0.044902	0.184509	0.163301	0.0799841	0.22785	2.36168	2.63118	2.22743	2.4187	2.72134	2.43366	2.80581	2.38406	2.64036	2.5891	2.30078	2.82232	2.53869	2.44745	2.47885	2.6632	2.58531	2.67688	2.34069	2.4427	2.37739	2.61885	2.43379	2.74033	3.14456	3.01586	2.7673	3.13023	2.70267	2.5791	2.76907	2.8845	2.84426	2.87218	2.20496	3.21914	2.86128	2.54171	2.26941	2.64018	2.72352	2.54866	2.70944	2.44072	2.55332	2.61644	2.88623	2.65117	2.23295	2.42141	2.60622	2.16496	2.4933	2.32827	2.6158	2.49582	2.2473	2.35447	2.54185	2.41	2.52803	2.52868	2.62017	2.84449	2.40936
TMC4	ENSG00000274384	8.29311	0.0824692	0.299754	0.589876	0.776176	0.275123	0.589876	0.776176	0.686958	0.546714	0.76205	0.592904	0.133763	0.300377	0.0696477	0.396551	0.0698107	0.417862	0.012766	0.234449	0.581279	0.160099	0.144066	1.54178	0.122589	0.103419	0.252026	0.505581	1.1697	0.121363	0.565403	0.105614	0.0101635	0.216568	0.654327	0.26911	0.938556	0.941026	0.341075	0.200297	0.406454	1.22956	1.18414	0.0411729	1.02562	0.970864	1.07354	1.0083	0.328898	0.488538	0.052068	1.27305	0.437936	0.665861	0.0884211	1.03431	0.376194	0	0.686655	1.24457	0.215639	0.832542	0.437676	0.145042	0.221832	0.67574	0.80589	0.104012	1.0219	0.0556336	0.184085	0.259464	0.447378	0.536685	0.718451	0.49538
GNAL	ENSG00000141404	736.172	0.0824643	0.0753658	0.477575	0.697909	1.09419	0.477575	0.697909	0.617687	0.260328	0.498195	9.31482	7.8353	10.2428	10.1711	10.854	9.48924	8.13791	9.49316	9.61789	8.83616	12.0295	10.8539	10.5579	7.78772	7.62672	9.95829	9.9914	9.63082	6.67375	10.1987	7.57973	9.25658	7.99564	8.26129	10.4524	7.26691	10.2853	8.40144	9.40427	9.92384	9.05087	6.86185	7.34695	7.66234	9.91613	10.0035	8.28789	9.10936	7.52862	9.82856	8.80141	11.8739	8.67637	9.64536	9.69465	8.06734	7.77553	10.2347	7.76229	9.22445	6.49841	7.52032	6.56517	8.05058	7.53294	6.80616	7.16156	7.38449	9.03135	9.58359	9.73965	8.79321	9.12697	8.88131	7.76011
FTCDNL1	ENSG00000226124	28.5048	0.0824574	0.171832	0.798745	0.914563	0.479872	0.798745	0.914563	0.809438	0.571778	0.779088	1.0172	1.11299	1.10034	1.08421	1.4309	0.827908	1.08036	1.05769	0.743876	1.07105	1.31113	0.730066	0.967727	1.5995	0.914795	1.31703	0.993709	1.23797	1.12206	0.741452	1.3458	1.11371	1.36377	1.10183	1.2791	0.457213	0.718501	1.85492	1.1862	1.04603	0.795345	0.479944	1.03039	1.29078	0.766541	0.748234	1.02626	0.697761	0.987259	1.3227	2.4372	1.94689	1.23928	0.465194	1.02162	1.53767	0.87715	1.41827	1.67195	1.4655	1.19254	1.49871	1.45085	1.19531	1.31891	0.972871	1.17829	1.48923	1.49339	1.59095	1.04731	1.15161	1.2481	0.971099	1.37654
DERL1	ENSG00000136986	2583.5	0.0824092	0.0281063	0.00451305	0.0347557	2.93205	0.00451305	0.0347557	0.0307607	0.00327976	0.0190201	71.0434	64.7191	63.9447	63.9164	65.7179	64.3792	66.851	64.6516	68.4883	58.8641	64.6591	66.3198	65.7772	62.3966	64.2973	62.5831	61.8822	62.5484	65.934	63.2742	64.4192	62.9455	61.5928	60.8012	70.3473	67.1444	60.6916	75.5851	68.3744	65.1102	70.0598	66.5283	70.8676	64.5569	78.1375	67.1415	66.421	67.5618	66.6738	66.8956	66.8049	67.0283	68.9747	59.8985	62.9279	67.5412	67.8906	58.1313	69.1348	61.6396	67.9336	67.8714	63.7485	64.5187	63.8656	65.0793	68.5864	63.9437	72.5438	60.2762	65.2962	63.2043	65.5625	68.7121	65.7618
SLC25A5P5	ENSG00000226421	7.81419	0.0824051	0.219742	0.67066	0.827836	0.375008	0.67066	0.827836	0.73268	0.618145	0.806731	0.406509	0.333039	0.266106	0.0838907	0.278537	0.497745	0.449961	0.301969	0.461576	0.66889	0.194435	0.205783	0.499652	0.249994	0.385225	0.518356	0.248222	0.589076	0.361829	0.169089	0.484323	0.736566	0.562686	0.455252	0.400505	0.718707	0.770606	0.541766	0.238821	0.497694	0.339505	0.190383	0.32715	0.654593	0.298336	0.465082	0.437052	0.646816	0.738426	0.518633	0.0717138	0.0852901	0.328078	0.52085	0.363322	0.61146	0.68212	0.444882	0.654181	0.626263	0.833406	0.34364	0.760996	0.313666	0.385156	0.473133	0.597863	0.774708	0.602293	0.244831	0.345703	0.438356	0.454054	0.453596	0.550845
MAP3K1	ENSG00000095015	843.775	0.0823912	0.033863	0.0144925	0.0838451	2.43307	0.0144925	0.0838451	0.0742075	0.0144785	0.0630545	6.0304	5.99238	6.37721	5.73842	5.57484	5.3603	5.24849	5.50442	5.50442	5.40741	6.23984	5.44803	5.59028	5.65764	5.15012	5.19157	4.87141	5.22655	4.91634	4.92505	4.65025	4.87294	5.23204	5.0018	6.18239	5.48425	5.65138	5.62853	4.89434	5.27082	5.22217	5.01711	5.28193	5.48361	5.42001	5.29798	5.88412	5.67347	5.78035	5.18308	5.22877	5.17548	4.82792	4.87675	5.48911	5.25478	4.89135	5.35907	5.12102	4.91215	5.019	5.52235	4.6326	5.16866	5.01246	4.8557	5.57755	4.84623	5.54106	5.53571	5.70218	5.10717	5.30202	5.40288	5.14538
AL035398.1	ENSG00000224856	1.49467	0.0823888	0.302402	0.622086	0.806716	0.272448	0.622086	0.806716	0.713988	0.547471	0.762515	0	0.188267	0	0	0	0.306577	0.222089	0.353597	0.313614	1.04504	0	0.247059	0	0.232995	0.20862	0.332625	0.755697	0.736091	0.398561	0.799315	0	0.255872	0.370578	0	0	0.402094	0.28755	0.29821	0.352354	0.777548	0	0	0.189988	0.265026	0.560639	0	1.3964	0.28723	0.340658	0.452763	0	1.17768	0.484558	0.250468	0.288265	0	0.301737	0.253339	0	0	0	0.18001	0.368839	0	0.502897	0.258914	0.350521	0	0.242069	0	0.22302	0.340863	0.436091	0.261117	0.158604
LRIG1	ENSG00000144749	1653.35	0.0823886	0.0512289	0.159973	0.415733	1.60824	0.159973	0.415733	0.367946	0.102841	0.270196	21.5996	20.4854	19.3112	21.6277	21.3646	21.7064	20.5989	20.4953	22.0518	21.5072	20.9074	22.6586	15.423	21.212	17.0175	17.3688	18.4936	15.9113	17.0359	18.8142	16.7034	19.8907	18.5142	17.5216	20.3822	19.1086	22.189	20.2487	16.8632	21.7317	21.1726	21.5198	21.3896	22.1815	22.3892	17.8202	19.8917	16.7086	19.5863	18.3399	16.8442	14.934	17.9114	17.9671	21.1261	19.4362	19.5848	19.6149	17.8717	19.8858	18.3729	18.8445	17.9752	16.3638	17.3134	17.2058	20.9946	16.902	18.1377	20.1955	21.1928	17.8255	18.4954	20.583	18.3386
HSPA1B	ENSG00000231555	75898.3	0.0823854	0.0295914	0.00231643	0.0206582	2.7841	0.00231643	0.0206582	0.0182837	0.0059077	0.0308418	1526.68	1479.09	1531.18	1402.02	1418.42	1400.62	1376.39	1506.17	1394.75	1481.83	1649.98	1371.33	1310.17	1345.83	1329.78	1291.62	1305.51	1398.82	1243.88	1495.9	1240.98	1325.62	1304.42	1313.76	844.906	763.992	896.259	757.674	736.582	1025.25	762.445	932.719	782.979	810.739	958.317	765.409	1430.86	1397.06	1309.13	1341.23	1303.28	1317.45	1323.56	1356.41	1485.09	1358.61	1513.48	1342.18	1199.87	1231.8	1182.67	1283.57	1149.74	1277.72	1134.69	1262.62	1408.87	1104.91	1189.93	1165.01	1461.54	1325.52	1373.2	836.439	1215.95
NOMO1	ENSG00000274779	7680.76	0.0823826	0.0292007	0.012094	0.073345	2.82125	0.012094	0.073345	0.0649143	0.0046199	0.0252008	107.178	98.3319	111.95	103.093	109.982	108.723	104.874	106.741	106.244	101.227	111.149	107.102	98.346	100.048	96.9861	92.677	107.996	93.5414	97.6054	98.5737	100.434	100.571	94.2599	104.012	123.169	102.308	105.433	99.3377	95.1216	105.16	106.617	96.4785	103.729	105.863	111.898	105.618	105.077	106.871	103.884	103.497	95.9145	92.3903	101.403	106.322	100.224	109.449	103.376	100.309	107.216	109.073	104.272	98.3538	98.5226	107.165	103.824	102.383	101.853	101.405	99.7886	114.243	106.383	98.7542	102.393	105.061	104.008
GPI	ENSG00000105220	9850.73	0.0823823	0.0225902	0.00143261	0.0141683	3.64682	0.00143261	0.0141683	0.0125397	0.000259425	0.00215589	195.559	197.209	193.672	207.156	202.82	207.622	213.139	200.64	200.105	206.366	207.915	208.107	180.068	184.115	183.628	180.145	193.527	190.085	182.056	196.682	183.258	190.731	187.364	184.973	183.951	178.397	189.628	182.954	187.233	205.527	189.362	196.758	187.54	178.649	202.984	185.484	181	187.496	188.278	190.674	199.474	205.362	191.344	198.968	191.538	198.517	192.795	193.36	177.373	182.963	184.393	189.9	187.23	191.186	185.56	195.478	188.032	185.854	188.072	182.198	203.359	186.386	193.234	189.039	186.52
KDELR3	ENSG00000100196	836.244	0.082343	0.0342543	0.0284207	0.135751	2.40388	0.0284207	0.135751	0.120147	0.0156766	0.06705	32.0947	28.695	30.1658	29.5414	29.8804	30.5387	26.7538	28.7603	31.1158	29.5138	31.104	33.5292	28.6138	30.1493	28.8934	27.3014	30.2064	27.1403	29.4771	30.9224	27.7897	30.7526	28.7132	32.4658	33.8686	31.3234	33.69	31.3988	31.1299	33.3015	29.5152	30.6665	29.0855	30	35.6059	31.0519	30.0715	31.2815	31.4625	31.1906	28.6314	31.1422	29.8032	27.0943	32.8122	29.5243	28.5529	33.832	33.1259	31.5294	29.0709	33.784	29.2767	30.0595	29.3842	27.8968	32.782	28.4173	28.7555	32.4849	30.1411	29.3688	30.4499	31.7198	30.5473
MRPL55	ENSG00000162910	2458.6	0.0823417	0.042546	0.0780243	0.265169	1.93536	0.0780243	0.265169	0.234689	0.0509952	0.16414	200.011	201.712	166.006	214.009	199.938	200.084	202.903	214.638	197.463	197.509	189.71	223.29	193.958	199.557	199.116	199.945	212.088	214.798	182.992	187.377	207.892	201.879	180.854	218.387	186.02	190.959	190.383	195.299	192.402	192.043	216.332	217.553	191.962	199.071	184.274	193.56	179.483	229.89	190.636	211.137	221.178	195.632	218.399	218.694	192.59	210.339	216.917	202.143	211.478	203.836	207.596	198.203	218.973	202.683	197.383	209.632	190.576	203.963	184.323	205.659	200.606	199.904	207.253	195.821	202.859
KLK1	ENSG00000167748	39.3964	0.0823114	0.105962	0.347358	0.589026	0.776799	0.347358	0.589026	0.52132	0.412171	0.655349	2.83745	2.15459	1.90991	1.81477	2.47465	1.93163	1.69808	1.65944	1.74019	2.18444	2.26613	2.61734	2.21265	2.06029	2.14345	2.16623	1.82696	1.96396	2.06226	2.3478	2.19274	2.11329	2.21227	2.35657	2.45723	2.51834	3.28289	2.60022	2.60201	2.99471	2.19639	1.78503	2.4222	2.91511	2.1001	3.64989	1.87772	2.05131	2.29254	1.92664	2.1546	2.28133	2.53614	2.11835	2.13976	1.9615	2.30636	3.05923	2.63884	2.98914	2.18018	2.80553	2.36538	1.99162	2.03596	2.42307	2.16635	2.58231	2.09433	3.44653	2.10738	2.13821	2.22546	2.62701	2.4766
VAV3	ENSG00000134215	259.533	0.0823108	0.0898337	0.291343	0.584977	0.916258	0.291343	0.584977	0.517736	0.340397	0.587878	4.52502	3.79861	5.97844	4.36434	4.41586	3.7288	4.42187	3.97754	4.72602	4.42664	3.96891	3.56896	4.66551	4.47331	2.99073	3.40974	2.64441	2.46281	3.67251	2.8183	2.99196	3.48015	3.79965	3.23848	5.22628	4.82491	4.15371	5.4305	3.9304	4.51567	4.63569	4.26814	4.33642	4.49903	4.57859	4.94898	3.88583	3.18831	3.73985	4.22391	3.42918	3.41676	2.6589	3.72502	3.68467	3.26017	2.81507	4.22368	3.63064	4.77448	3.16692	3.28907	2.84864	3.14109	2.90545	2.89895	3.28429	3.35799	3.4015	3.86298	4.32509	3.3873	3.52095	4.61236	3.38017
CPT1A	ENSG00000110090	1132.93	0.0823007	0.0347173	0.0683614	0.246499	2.3706	0.0683614	0.246499	0.218165	0.0171202	0.0717918	14.7579	12.2825	13.6344	11.7827	13.5939	12.4626	12.678	10.2696	12.6074	12.5194	12.4358	12.933	12.7939	11.6573	11.519	12.0021	11.8873	10.7765	12.0533	12.005	10.4025	12.0318	11.5183	11.9809	13.6943	13.4998	14.0163	14.7777	12.7541	13.3846	14.5086	14.6149	13.1347	12.311	13.2006	13.0181	12.0871	13.3879	11.8436	12.7355	12.8464	12.7672	11.045	11.4559	11.4736	12.9424	10.8182	12.6386	11.8677	12.7925	11.1441	11.9651	12.345	12.1255	12.6041	11.221	13.1661	12.2361	12.0254	11.7046	12.6631	11.719	12.1701	13.5762	12.0998
RASGEF1B	ENSG00000138670	187.41	0.0822819	0.0637939	0.159973	0.415733	1.28981	0.159973	0.415733	0.367946	0.187984	0.405743	5.10353	4.4406	4.84675	5.43292	4.6986	4.38983	4.58477	4.79935	5.20995	4.86051	4.47933	4.68063	3.96286	3.96605	3.81892	4.13958	3.72259	3.22187	3.29255	4.46199	3.35959	3.81856	3.699	3.80661	6.10407	5.56826	5.30632	6.36467	5.4972	5.51257	6.16403	5.06701	6.27222	5.73855	5.04538	5.58264	3.34821	4.33465	3.87599	3.65851	3.26307	4.61647	3.80964	3.81939	4.76882	3.89518	3.98166	3.72338	3.51661	4.2898	3.54444	3.5937	3.31265	2.92783	3.28735	3.66849	3.75533	3.14845	3.50367	3.57714	4.7939	3.77251	3.92458	5.68524	3.51045
GRIN2B	ENSG00000273079	67.8398	0.0822761	0.270125	0.178182	0.431695	0.304586	0.178182	0.431695	0.382074	0.609002	0.801408	0.0668549	0.388994	0.277252	0.361234	0.247884	0.286297	0.142499	0.283087	1.6727	0.372618	0.0741653	0.317773	0.491019	2.05346	1.04415	0.189074	0.327407	0.240303	0.271189	0.145541	0.141297	0.177474	0.498088	0.386079	0.415228	0.661412	0.33131	0.54322	0.339399	0.425472	0.420176	0.268555	0.403861	0.65461	0.251574	0.788709	0.536679	0.169928	0.372129	0.505105	0.598037	0.243355	1.3075	0.593265	0.268178	1.3413	0.45952	0.287096	0.433438	0.223074	0.383296	0.386539	0.310047	2.19691	0.324691	0.321189	0.142541	1.16521	0.243538	0.348645	0.37428	0.49709	0.556841	0.458627	0.539927
TMEM185B	ENSG00000226479	1316.19	0.0822657	0.0306455	0.00451305	0.0347557	2.68442	0.00451305	0.0347557	0.0307607	0.00701101	0.0354397	10.4832	10.3509	10.1712	10.383	10.282	10.1432	9.82006	9.71517	9.99849	9.96735	9.62036	9.24444	10.1003	9.36203	9.42685	9.69143	9.94975	9.28172	9.47056	9.14667	8.93183	9.82034	9.33503	8.31605	11.7531	10.7628	11.1257	10.6424	10.8183	11.0355	11.1228	10.6521	11.1265	10.9311	11.016	10.0747	10.0742	9.54232	10.0549	9.83407	9.24796	10.5129	9.43325	9.9475	9.91299	9.73466	10.0208	8.74726	9.12729	9.85733	9.09585	9.39079	9.92296	9.21861	9.41009	9.09075	9.3191	9.09986	9.5079	8.49327	10.0149	9.40271	9.75524	10.9218	9.29448
RPIA	ENSG00000153574	1232.77	0.0822628	0.0271986	0.00363662	0.0294207	3.02453	0.00363662	0.0294207	0.0260389	0.00239947	0.0146357	33.6297	33.9459	32.8089	32.1663	32.7363	33.1662	32.9846	32.0743	32.7928	32.9146	33.1961	33.1574	31.1456	29.9773	30.157	29.0809	30.4719	32.4489	31.8397	33.3172	32.2646	29.882	28.2535	30.3891	32.4305	29.2438	28.1613	30.0719	31.8506	30.9125	31.2038	32.1285	31.1953	30.3333	32.4586	29.911	31.2199	31.378	32.81	30.8145	30.6858	32.563	31.9487	32.148	31.7937	32.2218	33.2122	31.6177	30.372	29.5733	29.1034	30.396	30.7774	30.9568	30.7803	32.0531	31.4552	30.9843	31.7665	30.1179	32.9644	30.769	31.8678	30.8251	30.6947
LRRC8D	ENSG00000171492	1325.64	0.0822448	0.0406052	0.10053	0.312583	2.02548	0.10053	0.312583	0.276653	0.0414252	0.140656	23.155	22.0018	23.7552	21.9206	21.4634	21.2421	21.6535	20.9073	21.6082	20.7727	22.1274	20.9109	24.7942	23.1888	21.7758	22.948	21.4147	19.8678	22.7212	21.1679	22.7685	20.5755	21.8542	23.9532	24.1347	22.083	20.8616	21.1902	19.4911	20.1832	22.3566	20.5499	22.4762	23.0783	21.8897	21.8082	26.3412	21.0791	25.2273	22.7387	20.3315	22.6435	21.2982	23.2577	23.7325	22.0642	21.8024	26.4988	21.4531	21.8124	21.398	24.2917	21.8984	23.1828	21.7309	22.5094	23.5768	20.4791	21.9917	22.205	21.7932	22.2525	23.0846	21.6752	22.2108
BCAS4	ENSG00000124243	444.963	0.082241	0.0780038	0.10053	0.312583	1.05432	0.10053	0.312583	0.276653	0.277543	0.519398	13.4767	14.5455	16.9934	16.7696	13.9178	14.4984	14.8981	13.8306	14.2829	15.1161	11.8049	16.7509	13.7905	12.1662	13.5289	10.424	14.1068	13.1066	11.698	12.0008	15.8662	19.0934	12.0627	14.3898	12.9211	12.069	14.6543	12.5084	11.5398	14.0927	16.02	12.2196	13.3814	14.9425	15.5895	15.5196	12.8883	14.5768	11.9294	13.3437	11.8935	13.2152	14.2582	17.5517	14.2213	14.1425	15.1903	15.2185	12.8423	14.8591	9.67306	12.0498	12.3576	12.2819	13.5014	14.4512	13.5817	11.5959	12.3151	15.0535	14.7404	13.5195	14.0358	13.7881	12.8802
AC099850.3	ENSG00000265303	7.59452	0.0822319	0.221577	0.712535	0.858985	0.37112	0.712535	0.858985	0.760249	0.621178	0.808157	1.78976	0.712323	0.670568	0.806524	0.460362	0.547499	0.212999	0.39841	1.33653	0.797673	0.527372	0.880634	0.858421	0.577665	0.762167	0.965647	0.327421	0.808577	1.07213	0.928726	0.379071	1.71894	0.673414	0.313146	1.34613	1.4613	0.686513	0.94366	1.14885	0.655514	0.346336	2.86593	1.31432	2.41708	0.450868	1.20582	0.634724	0.674661	1.66783	0.701238	0.543288	0.720368	0.669223	1.14048	0.90211	0.743904	0.323696	1.18763	1.78035	0	0.788449	0.54664	0.75956	1.24593	0.817148	1.00946	1.0796	1.1813	0.990319	0.520767	0.761721	0.782111	0.825763	1.23686	0.893293
ZMIZ2	ENSG00000122515	2531.53	0.0822086	0.0360332	0.0144925	0.0838451	2.28146	0.0144925	0.0838451	0.0742075	0.0217742	0.0863305	41.6354	41.3967	43.0958	47.5073	42.0662	44.0328	42.0489	38.1096	40.3645	42.7999	41.6052	40.3024	34.429	37.4237	37.0202	35.9941	36.6435	44.8017	34.2298	37.6967	35.1901	36.1622	37.9033	35.9279	43.2774	39.3595	39.1186	40.2833	36.2229	42.4357	40.5566	41.1659	35.4349	38.0104	36.5993	42.1816	35.9313	38.1575	36.6741	39.9966	40.138	37.7936	34.9976	39.2246	38.8214	39.2511	40.5037	37.9294	36.5211	40.5354	37.4943	37.2892	41.3456	37.1556	35.153	37.3961	37.6618	37.5631	33.9771	37.4409	42.0804	36.9518	38.2849	39.5539	37.4611
CLCC1	ENSG00000121940	1807.19	0.0822036	0.0290216	0.00829316	0.0552359	2.8325	0.00829316	0.0552359	0.0488868	0.00444057	0.0244388	33.7664	31.4295	33.7674	33.0958	32.5271	31.1044	34.0648	31.5575	32.2344	32.5941	31.5814	31.5532	33.8054	31.5666	31.8978	33.2992	30.6181	29.3818	31.9948	34.1947	31.7928	34.5758	33.4498	31.1269	33.5458	31.186	33.4212	32.9923	28.1132	32.635	28.2096	33.3423	29.4267	30.2704	33.7928	32.2465	37.6232	33.1559	34.003	33.2192	34.0947	34.5932	31.7379	31.185	35.1574	32.9659	33.8379	30.8891	34.1348	33.3527	30.8942	33.5852	29.4632	31.2817	31.4711	29.8176	32.8414	32.1571	35.0493	33.9439	32.4397	32.3086	33.5385	31.5985	32.3327
OTUD7B	ENSG00000264522	2190.4	0.082193	0.0381888	0.0332414	0.151725	2.15228	0.0332414	0.151725	0.134285	0.0304542	0.111176	20.8536	20.7806	18.6895	20.8694	19.3019	18.7367	19.1321	14.2517	21.2255	20.2808	19.7369	18.8161	19.5841	20.3562	19.9199	18.7643	19.1997	18.7018	20.3754	16.615	18.3129	17.2317	18.0902	17.6117	22.5301	19.8731	21.3213	20.7502	20.9599	17.6553	21.7335	20.1411	21.4804	21.1083	19.573	20.3869	18.9378	20.5595	21.143	18.6226	18.98	19.7173	19.8242	20.7962	18.4637	20.4852	18.4893	17.3109	20.0625	19.3894	20.3452	19.8023	19.4368	18.975	18.7352	18.9094	19.4163	19.8047	20.4531	18.9968	19.3896	18.7302	19.4441	20.6261	19.5272
MAOA	ENSG00000189221	103.877	0.0821788	0.130163	0.629726	0.806716	0.631354	0.629726	0.806716	0.713988	0.490207	0.721164	1.42589	1.56409	1.05297	0.934489	2.02235	1.4774	1.58109	1.27885	1.00921	1.68824	1.22944	2.50399	1.73502	1.71003	1.63929	1.54173	2.1024	1.0863	2.21326	1.28501	2.05355	2.08668	1.20406	2.80078	2.68269	2.61711	2.75362	2.36571	2.82855	1.41216	2.33919	2.48794	2.52248	1.65711	2.63004	3.04606	1.9772	1.37912	1.45649	2.36002	2.77637	1.45417	1.52603	1.87193	2.31306	1.67284	1.90146	1.76635	1.33197	2.00744	1.79852	2.36802	1.14294	2.08359	1.52776	1.41951	2.25604	1.61944	2.27015	1.38908	1.48067	1.78818	1.87125	2.44522	1.76787
GET1	ENSG00000182093	1010.87	0.082167	0.0358878	0.0204892	0.107224	2.28955	0.0204892	0.107224	0.0948988	0.0212892	0.084681	50.4676	47.8419	49.9414	50.1261	50.7112	50.9408	50.4831	55.3069	47.8372	50.0024	52.242	50.9824	45.9004	42.2723	42.9119	43.0534	42.8575	44.6636	43.8185	46.0023	44.6799	45.9251	47.4414	49.6062	50.4773	44.249	49.8991	45.2123	47.5228	49.5187	48.2113	46.9388	46.5555	47.6974	58.4737	50.2305	44.7364	46.8312	46.0745	48.6712	39.3124	46.0235	46.0991	49.7078	47.3251	48.5844	43.6016	49.9601	45.591	38.8763	40.574	43.179	42.5901	42.54	43.2569	41.9678	50.9025	42.8347	45.7587	42.0639	50.5736	44.9277	46.4106	48.7489	43.3446
KLHL22	ENSG00000099910	1230.88	0.0821621	0.032752	0.0144925	0.0838451	2.50861	0.0144925	0.0838451	0.0742075	0.011683	0.053547	35.0221	33.0472	33.7972	34.7024	34.828	33.4066	35.4359	28.6621	31.1125	35.0704	31.1185	34.0417	33.3197	37.6197	33.8776	32.2303	32.0229	33.8634	30.2926	32.617	30.3051	31.6808	30.6627	35.4269	36.5506	32.1841	36.8381	32.6282	27.1247	32.1174	33.399	31.5928	30.1774	27.3641	31.8925	37.1453	32.4959	33.193	32.7024	34.5255	36.5732	33.2158	32.3727	34.3037	35.2205	33.9715	32.3473	37.8609	37.3008	38.7887	36.6025	38.6143	33.5945	32.362	35.5392	34.8867	32.2556	35.7103	33.8044	38.4298	33.3537	32.8265	34.0652	32.4178	35.6574
HDAC10	ENSG00000100429	1029.49	0.0821471	0.0567765	0.197808	0.461256	1.44685	0.197808	0.461256	0.408236	0.139995	0.334554	32.6656	38.454	38.9532	43.236	41.6888	39.2495	34.7376	31.2535	37.157	39.217	34.6907	33.8717	32.4794	38.2518	38.8361	39.1695	41.5601	38.8961	35.6325	35.8165	33.7222	32.8167	34.9283	34.6288	36.6482	42.1578	40.7631	45.3164	34.3208	43.1749	42.5887	41.7399	38.3383	36.5406	30.6975	40.6482	34.5967	36.47	33.4316	46.0073	39.6665	42.5093	38.806	41.8536	34.7404	38.4268	34.9399	31.8138	36.1684	38.7858	35.7232	35.3911	41.4225	39.4866	36.3913	34.22	37.7692	39.7238	32.7604	30.7045	37.0979	36.3948	37.7718	39.4112	36.5456
AP002001.1	ENSG00000254811	5.13046	0.0821026	0.231459	0.377685	0.602247	0.354718	0.377685	0.602247	0.533021	0.625483	0.811237	0.0542294	0.134671	0.0616047	0.156879	0.0967953	0.157505	0.117067	0.140952	0.0751079	0.124869	0.118408	0.183579	0.131706	0.275365	0.168473	0.104013	0.114723	0.0396892	0.126997	0.0784701	0.149902	0.157082	0.0740302	0.120505	0.104708	0.251226	0.13742	0.12755	0.0376267	0.0759042	0.0782616	0.0880116	0.0567403	0.112619	0.165539	0.0615259	0.133047	0.0899781	0.12132	0.206091	0.166917	0.119264	0.135533	0.165134	0.220889	0.203147	0.0655665	0.105465	0.185757	0.220037	0.137575	0.175928	0.147121	0.147235	0.152977	0.139514	0.171652	0.161593	0.128519	0.161784	0.118472	0.128413	0.144363	0.108094	0.160808
SOCS6	ENSG00000170677	482.48	0.0820635	0.0549898	0.178182	0.431695	1.49234	0.178182	0.431695	0.382074	0.130002	0.318159	6.53156	6.58628	6.76259	6.11938	6.59965	6.32521	6.02397	5.73206	6.85905	6.36005	6.78591	6.4797	6.30731	7.24388	6.43464	5.93748	6.14618	5.30641	5.74131	6.41928	6.90739	6.67912	6.5811	5.39955	7.45387	6.30825	6.70405	6.733	6.7254	7.25657	6.01791	6.05293	7.6244	7.66738	7.32489	7.0106	8.29926	6.81847	6.43151	6.41334	5.39893	6.42026	6.51524	5.76312	6.30353	6.10321	7.04006	6.55359	5.77963	5.15213	6.39462	5.7921	5.9071	6.38145	6.02953	5.72146	6.75398	5.92014	6.70851	6.29188	6.43045	6.25864	6.50504	6.9066	6.06938
MBOAT1	ENSG00000172197	343.532	0.0820624	0.0485704	0.143168	0.394315	1.68956	0.143168	0.394315	0.34899	0.0878122	0.243331	3.80853	3.93922	3.84809	3.63475	3.66626	3.37011	3.45848	4.12993	3.43643	3.15723	3.49895	3.87902	3.19083	3.34207	3.36082	3.84811	3.38934	3.36721	3.49108	3.63875	2.92219	3.60302	3.38182	3.31429	4.149	3.47207	4.21418	3.88914	3.29502	3.76866	3.91587	3.64808	3.66812	3.49654	3.55496	4.01069	4.09348	3.45068	3.89981	3.89775	3.49556	3.26469	3.44889	3.22414	3.64645	3.25759	2.93495	3.62634	3.83961	3.55142	3.21773	3.42472	3.2541	2.95361	3.33811	3.36404	4.06983	2.95278	3.29354	3.62246	3.65225	3.40413	3.52003	3.75686	3.40683
BFSP1	ENSG00000125864	226.984	0.0820468	0.0560664	0.218921	0.492425	1.46339	0.218921	0.492425	0.435823	0.137517	0.330837	4.77553	5.01499	4.35896	5.27686	4.8503	4.2659	5.43798	4.71945	4.49353	4.47136	5.29094	4.60849	4.65997	4.95315	4.97466	5.56278	4.91931	4.14183	5.34127	4.27588	5.03131	5.37963	5.68333	4.98548	5.70999	5.12449	4.92744	6.41004	4.96031	4.96769	5.85224	4.71086	5.0046	6.38919	4.57827	5.53464	6.59912	5.05621	4.84287	5.14058	5.52744	4.81554	5.20901	5.2758	5.55524	5.21701	4.73406	4.6711	6.17252	4.40064	5.13255	4.95392	5.27504	5.53459	5.38587	4.11352	5.70772	5.63862	5.54694	5.46561	4.79703	4.99238	5.22033	5.34748	5.2773
RNASEK	ENSG00000219200	2983.86	0.0820464	0.0282546	0.0100445	0.0637931	2.90382	0.0100445	0.0637931	0.0564603	0.00357929	0.020413	273.45	297.933	281.369	272.918	291.972	286.607	301.149	304.522	289.432	303.961	283.017	291.43	255.248	288.779	295.821	275.323	297.749	278.946	291.799	282.972	302.894	284.308	279.368	285.367	280.744	318.376	302.988	296.472	295.706	300.543	283.562	310.836	301.481	278.999	298.094	282.832	275.564	298.919	296.271	299.642	283.799	288.912	308.449	309.962	298.937	290.437	291.443	301.609	284.923	304.479	286.369	286.017	297.985	278.438	286.122	293.015	277.156	286.821	265.06	271.236	289.813	284.881	295.329	295.886	284.802
PCGF5	ENSG00000180628	1189.27	0.0820162	0.0494252	0.0887338	0.287389	1.6594	0.0887338	0.287389	0.254355	0.0932225	0.253337	25.6904	24.3236	24.4972	19.1422	24.6579	22.6936	23.6602	25.0667	22.7772	24.1072	26.4695	23.1764	21.0114	20.2954	20.2648	20.0777	22.411	21.0819	24.3192	25.2054	19.1535	24.1024	21.1772	18.9458	23.3922	24.8225	22.1253	21.0313	24.0008	24.5216	22.002	23.0914	22.7903	23.4619	25.1626	21.9714	20.9245	20.4036	24.0203	20.0013	22.6317	22.0191	21.4894	24.1382	23.5148	24.7897	22.4995	21.3908	20.8554	22.9981	20.8668	20.6363	21.1562	22.9075	23.0443	21.4209	22.7219	20.626	26.2633	20.3424	23.8552	21.5038	22.3186	23.1978	21.9866
SPATA6	ENSG00000132122	339.058	0.082001	0.0689451	0.291343	0.584977	1.18937	0.291343	0.584977	0.517736	0.223655	0.453516	6.69162	7.73766	9.22783	7.56051	7.45664	8.35059	7.17691	7.38061	7.83398	6.74203	6.75617	8.64321	10.1983	7.1347	8.45558	6.83446	8.52418	8.45038	8.59702	7.55514	8.37672	7.67087	9.50162	6.37383	9.40085	8.17834	8.74834	7.83493	8.12056	7.47632	7.43414	8.35818	6.34801	11.135	10.5677	8.60043	8.98741	8.81156	9.05415	8.51461	9.13186	6.79295	9.14284	8.6196	6.64067	9.18859	7.8947	8.25615	8.0317	9.58854	8.08385	8.69169	7.15487	6.99118	7.57433	7.20841	7.81051	7.84373	7.83785	8.67664	7.62981	8.1394	8.41959	8.5169	7.95777
AC133041.2	ENSG00000288131	1.21084	0.0819912	0.313739	0.247516	0.533168	0.261336	0.247516	0.533168	0.471882	0.507871	0.735282	0.575921	0.19503	0	2.63096	0.226858	1.6963	0.461918	0.759294	0.438118	0	0.791512	0.51782	0	0.490594	0.223414	0.853603	1.31739	0	1.77027	0	0	0	0	0.985766	0	0	0	0.620011	0.740827	0	3.45305	0.609768	2.6262	0	0	0.631631	0.733805	0.603482	0	0.971175	0	1.34899	0.680089	0.522226	1.79271	1.98268	0.637264	0	0.517973	0.727453	0	0.381424	0.510967	1.13079	0.360283	0.540084	0.736422	1.58557	1.97846	2.92929	0.691144	0.470086	0.772702	0.723457	0.949893
COMMD3-BMI1	ENSG00000269897	394.124	0.0819638	0.0825082	0.26567	0.555123	0.993402	0.26567	0.555123	0.491314	0.304919	0.549489	17.2813	13.2504	14.643	11.55	15.3946	15.6686	15.299	13.9896	17.366	17.9157	13.2704	16.076	15.5532	10.6572	14.1165	14.3328	11.8229	9.13269	11.9831	13.9213	12.0178	15.8536	17.0935	13.9532	14.9609	14.5319	14.3477	14.5953	20.2466	15.2943	20.8047	12.5788	14.8445	14.7166	17.6621	15.9377	11.385	13.9027	14.9326	13.9449	10.5045	14.4544	13.644	15.8541	15.1076	14.498	12.1585	15.996	11.1058	15.3319	13.1359	12.7572	16.4787	10.4797	12.8835	13.1397	9.89287	14.3246	12.1487	17.0507	15.1421	13.3698	13.8652	15.8768	13.2274
MGST3	ENSG00000143198	994.152	0.0819538	0.0380678	0.0518646	0.203351	2.15284	0.0518646	0.203351	0.179977	0.0301794	0.11047	76.0044	68.8298	70.9082	71.0428	73.0107	73.8168	72.2003	77.1489	72.7216	69.6441	65.0751	83.2214	65.7847	61.8873	65.7047	68.9974	74.1352	62.7059	66.4058	68.591	68.863	73.2056	66.6434	75.2982	74.016	62.0673	72.0883	69.0385	65.6068	76.9954	73.6043	73.2739	71.6918	71.3408	77.2065	76.6443	74.9099	68.9359	68.9397	74.1622	65.1193	66.2927	68.7438	68.281	65.6896	74.371	72.309	78.9271	69.2919	72.7536	64.2649	64.0994	66.3218	65.3532	65.5386	73.4692	70.3158	64.1911	69.2116	68.9096	72.802	68.1852	70.5568	71.9645	67.8101
ZNF235	ENSG00000159917	283.852	0.0819489	0.069107	0.0887338	0.287389	1.18583	0.0887338	0.287389	0.254355	0.226885	0.457538	5.87166	4.9303	7.29023	5.93556	6.04203	4.40695	5.34492	5.63557	5.5326	5.21837	4.89564	5.9571	8.40475	8.5215	6.88888	6.58522	5.9452	5.36238	6.38908	5.39765	6.59124	6.68505	5.838	5.80828	7.54122	7.0343	6.02146	7.20954	4.99506	5.86821	6.6073	6.05492	5.30958	5.69524	6.43524	7.8477	7.34914	6.972	7.57695	6.77627	6.02645	6.8303	6.01219	6.99313	6.44931	5.93425	6.4825	8.31298	7.45607	6.11928	7.12696	6.4033	5.75336	6.98203	6.01834	6.74381	9.06048	7.57741	6.23205	7.57591	5.58841	6.53477	6.80962	6.38498	6.92075
PGPEP1	ENSG00000130517	552.399	0.0819136	0.0925898	0.442833	0.666883	0.884693	0.442833	0.666883	0.590227	0.356459	0.604407	7.19282	6.73768	8.151	9.09961	7.75377	7.11244	9.58726	6.89745	7.20789	6.73422	7.30763	9.67264	10.2228	7.55967	8.44389	10.5781	8.16039	7.41702	6.66193	6.33598	6.29864	6.76402	6.50141	6.8002	10.0122	11.2333	8.42351	10.2185	8.27923	8.53352	8.37747	8.83633	9.27623	9.58273	8.20527	9.30499	6.71907	9.16607	8.66574	6.53188	7.83374	5.88142	8.97047	8.43983	6.53647	8.07178	7.78264	10.6928	7.21926	6.42636	7.3187	9.57731	9.51001	7.45907	8.69999	8.38354	6.94388	8.65682	10.9078	9.35649	7.78787	7.64534	7.94099	9.19027	8.3716
CASZ1	ENSG00000130940	782.069	0.0819132	0.0568061	0.347358	0.589026	1.44198	0.347358	0.589026	0.52132	0.143331	0.33963	9.46109	9.68635	7.75402	7.92582	8.5813	9.15541	7.66808	6.7928	7.91913	7.43887	8.63896	8.17154	6.95467	7.59884	7.84944	7.84028	7.87475	7.92557	7.43799	7.62523	7.26752	9.07818	7.22795	6.31145	11.4471	10.8219	8.77596	11.6494	11.1063	7.1289	9.82201	10.903	8.27581	9.02396	7.1875	9.43434	7.21801	8.0153	8.64364	7.08085	7.1875	8.6663	8.4394	8.06834	6.74662	9.33353	6.8084	8.24409	7.7596	6.58338	9.13488	9.96511	7.31985	7.99678	7.59267	7.00092	7.43265	7.7549	10.5722	8.21329	8.26612	7.58266	7.871	9.63135	8.11052
FAM171A1	ENSG00000148468	2394.02	0.0818819	0.0353349	0.044902	0.184509	2.31731	0.044902	0.184509	0.163301	0.019785	0.0801184	29.1716	28.4686	28.3326	28.2598	28.6303	28.991	31.3404	28.2682	29.1243	29.2648	31.1724	29.3031	23.7302	24.6301	23.8237	26.6491	26.4629	27.9983	25.0722	28.7036	25.173	28.8198	25.0321	24.8294	27.2247	25.3126	26.7914	25.6049	24.1316	28.3172	26.8894	27.35	25.1835	26.5767	28.7376	24.9405	28.4671	26.8539	25.558	27.1559	26.3334	25.6186	26.2398	27.6256	26.5985	28.2322	27.9074	25.4072	24.4997	25.8012	24.2351	25.3651	25.516	24.7358	23.5848	25.6178	26.3042	23.7318	25.6737	24.8425	29.1939	25.9104	26.8331	26.4217	24.9923
SLC37A4	ENSG00000137700	2265.71	0.081866	0.0381562	0.0144925	0.0838451	2.14555	0.0144925	0.0838451	0.0742075	0.0317796	0.115118	51.0263	48.2294	51.0526	49.8091	48.0523	47.8014	45.9892	50.7555	48.0568	51.6423	49.3714	53.7082	45.4654	43.2177	42.3371	43.5092	47.9808	42.5585	40.7184	45.5532	41.1001	45.845	43.907	53.6797	42.3902	37.2045	40.9591	42.3827	39.8686	45.6108	42.2373	45.8875	42.0185	40.7441	45.8074	43.0934	46.9536	43.5665	41.4901	45.019	46.8134	47.8488	46.3258	47.6538	47.4695	49.2412	46.011	46.8101	48.7204	45.2652	42.0241	44.6106	43.5333	40.9907	41.1799	45.0132	47.4707	42.4869	45.0913	46.5264	49.6245	44.656	46.2669	42.3503	44.4094
POLRMT	ENSG00000099821	3314.15	0.08186	0.045424	0.143168	0.394315	1.80213	0.143168	0.394315	0.34899	0.0687511	0.203867	54.3472	55.1937	54.512	60.9353	55.0843	55.8771	57.437	57.1294	51.9123	55.0488	53.6934	53.9724	50.697	46.2092	46.2713	49.6717	54.6125	56.6402	49.9932	49.1189	46.4956	47.2745	52.7188	47.3753	55.9944	51.0216	53.8172	54.8521	51.5775	56.144	53.9757	53.7864	52.9183	52.4422	52.4796	57.9828	45.7045	54.5009	46.7828	53.0161	54.4398	57.4866	49.3008	52.1916	55.095	50.8628	54.6843	45.0832	47.3874	46.8385	48.7574	47.7404	53.9347	47.9142	51.9213	49.2515	49.4212	50.3664	52.3247	46.5029	55.4286	49.7565	51.5957	53.916	49.3634
SDHAF3	ENSG00000196636	558.758	0.0818582	0.0440811	0.0887338	0.287389	1.85699	0.0887338	0.287389	0.254355	0.06082	0.186879	32.6613	33.8085	35.012	35.5072	40.6142	37.3205	38.2371	37.9631	39.841	35.1362	33.2192	40.2317	33.2297	36.1471	35.9845	34.4824	40.2872	39.9303	36.9287	34.2118	36.8609	40.4516	37.4471	41.9765	33.8653	33.6566	34.1452	33.9181	35.7861	37.9532	28.4916	35.0662	38.5629	34.8956	31.0824	35.113	37.7447	40.0056	38.1281	38.6569	33.5986	40.1613	37.4885	38.5497	42.8017	36.2575	37.9549	43.0536	36.1825	37.458	36.0467	37.8992	36.4879	37.5695	37.1706	34.3049	35.6541	35.0483	38.0667	37.3527	36.6293	37.3282	38.7001	34.378	36.6034
CPD	ENSG00000108582	5544.48	0.081855	0.0341956	0.0144925	0.0838451	2.39373	0.0144925	0.0838451	0.0742075	0.0160069	0.068135	48.2472	43.8526	43.8655	43.3176	41.1994	40.3876	39.8127	36.6128	43.7133	40.2253	44.7484	40.1285	44.9847	40.9593	43.2012	40.1189	40.5389	36.2355	38.8783	47.2795	37.8187	40.3908	38.9225	39.0461	48.3616	40.1177	49.1972	39.1174	33.4449	41.1382	39.7204	45.024	42.9957	40.2855	46.5344	42.8567	45.4071	44.339	46.2267	42.7899	39.5889	41.3539	40.1223	43.0697	40.6776	42.2657	38.8997	41.5195	45.956	42.4063	41.6133	44.153	34.4291	36.7128	41.7164	36.2021	42.3663	41.3583	43.2397	47.4715	42.1759	40.6979	42.1883	42.3995	41.4687
SLC27A5	ENSG00000083807	267.428	0.0818543	0.0763123	0.318585	0.589026	1.07262	0.318585	0.589026	0.52132	0.269883	0.510115	19.1839	19.2774	20.6543	17.8132	18.4549	19.9364	19.5371	18.5948	19.3481	20.5714	20.4853	25.2635	14.5965	18.2848	17.9669	16.6125	20.1562	20.5174	16.8849	20.0503	17.1003	21.1854	18.7396	21.1312	16.25	14.7676	17.4853	15.6537	16.2284	19.6446	19.2122	21.4779	15.8151	18.4031	21.0446	18.7859	14.8619	17.2702	15.9104	17.7748	20.5376	19.694	19.0793	22.5032	21.2308	20.5933	17.5062	24.9121	16.0553	21.3016	19.5112	17.6639	20.8119	16.5213	16.9559	18.8192	18.597	16.4192	16.2651	17.4363	19.9267	18.6022	19.3228	17.8974	18.0298
PHLDB1	ENSG00000019144	1444.44	0.0818385	0.0455837	0.0780243	0.265169	1.79534	0.0780243	0.265169	0.234689	0.0701312	0.207054	21.563	21.088	20.4169	21.8527	20.3177	19.726	20.962	18.0437	18.8661	18.4833	19.7592	20.3939	17.4638	18.9299	20.0554	18.9863	19.7052	19.6285	18.4375	17.5393	21.5833	17.745	16.4883	19.5472	22.6114	22.3963	20.1655	22.1815	21.6629	19.4888	23.1871	22.594	22.438	21.0064	20.1524	21.9183	17.904	22.3622	18.5084	19.4899	22.6356	17.7336	19.2859	20.0862	19.9084	18.6333	19.3508	18.7935	21.4117	22.7306	22.1562	20.2018	18.4964	20.8096	20.5494	18.9556	20.724	19.3115	18.3048	21.3928	20.1227	18.8425	19.5577	21.6502	20.4204
MICALL1	ENSG00000100139	3727.13	0.0818301	0.0463206	0.0683614	0.246499	1.7666	0.0683614	0.246499	0.218165	0.0742786	0.215622	55.3409	51.0249	49.337	59.5268	54.9981	55.5236	55.7923	52.9445	51.7845	56.706	59.1081	49.9369	48.5665	47.3233	49.521	44.9341	54.6627	51.2122	47.545	54.4007	48.2997	52.1859	44.168	44.719	49.0395	52.1977	50.7578	49.3272	46.2041	55.8497	53.7769	53.0592	49.8182	46.61	49.5774	49.3599	53.285	51.8324	46.5693	49.707	50.348	54.6386	48.3039	56.9316	53.6075	50.5771	52.515	41.2498	48.7099	50.0059	47.2141	56.7321	50.1894	50.4989	49.1059	47.7396	50.3922	48.188	48.3115	44.4555	54.3353	48.9615	50.7971	50.4648	49.2952
TDGF1P7	ENSG00000269584	4.62226	0.0818301	0.246668	0.977402	1	0.331741	0.977402	1	0.885054	0.626512	0.812063	0.544445	0.656219	1.00014	0.774831	0.390488	0.545565	0.645853	0.424079	0.813611	0.556692	0.244595	0.206417	0.532462	0.187187	0.633026	0.823049	0.307635	0.617727	0.499131	0.47743	0.446693	0.736141	0.149738	0.239398	1.07903	0.497725	0.787581	0.498612	0.879324	0.312177	0.629142	0.942974	0.458447	0.989279	0	0.369655	0.413004	0.238525	1.1008	0.474923	0.131554	0.476814	0.60432	0.953467	0.457494	0.481035	0.251263	0.516348	0.662539	0.721706	0.330368	0.644564	0.413563	0.291608	0.613141	0.869211	0.420811	0.580898	0.606753	0.78962	0.566911	0.470801	0.508296	0.620329	0.578732
SELENOI	ENSG00000138018	2638.68	0.0818288	0.0471876	0.159973	0.415733	1.73412	0.159973	0.415733	0.367946	0.0797768	0.227512	17.7883	15.2106	16.9752	13.9303	14.8195	15.0015	14.6999	14.4536	15.2016	14.2451	17.9908	14.9335	16.9544	16.1609	16.0294	16.84	15.8275	15.9739	17.0817	16.9669	13.411	16.8973	15.5823	13.8555	18.6722	15.7643	16.0636	14.843	13.0288	16.1596	11.9795	15.8433	13.9258	15.304	15.5571	14.1618	17.8043	14.5987	16.223	15.3653	16.5996	18.4875	15.6602	17.1306	16.4387	18.346	18.149	14.0577	17.897	15.7352	15.9804	18.1478	13.7894	15.1617	16.6622	13.6915	17.8875	15.5788	17.3498	15.7596	15.4375	15.9651	16.5717	15.1086	16.1368
RAP2B	ENSG00000181467	702.402	0.0817886	0.0393299	0.10053	0.312583	2.07955	0.10053	0.312583	0.276653	0.0360109	0.12676	3.98451	4.08089	3.92112	3.69374	4.00093	3.83118	3.96961	3.86872	4.05586	4.00937	4.12686	4.28361	3.39646	3.37497	3.23741	3.37501	3.61871	3.9307	3.32362	3.68103	3.62003	3.38664	3.55757	3.69334	4.06982	4.30532	3.92266	4.46235	4.58939	3.88374	4.39813	3.90545	3.94842	4.14334	4.27376	4.14864	3.78729	3.42546	3.48898	3.57806	3.55054	3.45818	3.64201	3.87674	3.21791	3.63842	4.0294	3.86601	3.20581	3.09501	3.42328	3.28917	3.4331	3.3622	3.29819	3.50421	3.58116	3.46484	3.95247	3.53274	3.98553	3.51629	3.62992	4.17092	3.42851
H2BC20P	ENSG00000261716	774.37	0.0817883	0.124086	0.589876	0.776176	0.659125	0.589876	0.776176	0.686958	0.476401	0.710374	13.3181	11.1768	11.4191	10.7555	7.32422	6.837	8.12935	8.84689	7.83932	7.67661	5.8146	5.59677	5.47941	9.0351	7.23687	5.81934	6.7184	5.0769	5.99124	6.11238	6.20519	8.83008	5.04383	5.94201	10.9002	8.25069	10.0094	9.68845	7.30335	4.83395	5.90632	11.419	7.49448	7.48103	9.06166	6.91383	5.6948	6.88722	7.40187	6.12869	7.00527	11.5253	7.55406	7.51885	4.66929	6.69357	4.27914	5.74508	6.25809	6.84456	8.0201	5.74004	6.28365	6.18417	6.46618	5.78659	6.27929	5.79908	6.25393	6.98277	8.72785	6.45756	6.7586	8.27187	6.4082
COA1	ENSG00000106603	2466.9	0.0817499	0.0278736	0.0284207	0.135751	2.93288	0.0284207	0.135751	0.120147	0.00326791	0.0189684	114.717	108.468	110.385	101.744	105.071	105.716	106.146	112.986	107.59	107.917	108.988	115.972	98.6131	99.4982	100.573	103.399	103.044	96.3187	100.233	103.545	99.5279	110.512	111.631	109.998	104.693	95.2959	103.684	102.066	102.08	102.989	102.195	106.031	103.8	101.814	115.228	108.429	109.725	107.434	108.731	101.785	100.602	107.9	105.807	105.845	106.406	104.338	103.946	119.394	103.421	109.66	100.695	105.1	100.216	99.2571	101.694	101.739	100.337	97.3483	104.034	109.13	108.808	103.074	106.826	104.025	102.719
RPL29P12	ENSG00000224993	0.618422	0.0817474	0.326726	0.299117	0.589026	0.250202	0.299117	0.589026	0.52132	0.429449	0.670438	0	0.0507056	0	0	0.247161	0	0	0	0.152899	0.162202	0.324084	0	0	0.247181	0	0	0	0	0.0725893	0.210603	0	0	0.196907	0	0	0.108537	0	0.163174	0.192138	0.20631	0.413212	0	0	0	0	0	0	0	0	0.13999	0.171617	0.418091	0.0877965	0.2765	0.151898	0.124963	0	0	0.125228	0.18876	0.21507	0.106794	0.202333	0.191541	0.0894494	0	0	0	0.132744	0.0869616	0.0780877	0.0606068	0.114238	0.090281	0.111573
TCP11L1	ENSG00000176148	543.67	0.0817283	0.0422816	0.113502	0.338086	1.93295	0.113502	0.338086	0.299224	0.0513454	0.164959	11.4388	11.2744	11.4241	12.4245	11.1405	9.92683	10.8022	8.68722	10.7492	10.3632	12.7515	11.312	11.0598	10.4952	10.5809	11.5759	10.0651	8.73083	10.5713	11.0436	9.29303	10.0051	11.8191	10.4588	12.8211	11.2061	11.6906	10.4514	12.5131	10.3045	11.6725	10.0299	10.8394	10.4535	10.5705	12.1004	12.3848	11.0658	11.3437	11.2667	10.0023	10.8371	10.1589	10.323	10.5068	11.1266	9.463	11.7289	10.5621	10.3188	10.8748	10.9964	9.89896	10.3487	10.1457	9.26782	10.1647	10.6146	9.9773	10.8561	11.0245	10.4749	10.8506	11.2211	10.3355
MAP3K10	ENSG00000130758	870.016	0.0817252	0.0521157	0.143168	0.394315	1.56815	0.143168	0.394315	0.34899	0.112055	0.287686	20.8489	19.3129	19.0909	17.1388	21.145	19.3075	18.1798	18.6706	18.2474	19.5644	18.7132	20.4619	15.3704	17.7487	18.6415	19.4685	19.6396	17.7217	18.6977	21.5416	17.8605	19.3105	19.0125	19.2762	20.8053	22.4855	20.8868	22.061	18.3416	16.8811	20.6398	18.6271	23.1554	19.7157	16.6823	20.2979	19.7349	19.7257	17.3591	20.5622	18.2339	15.6734	20.9722	22.2672	18.7865	20.8415	19.2959	18.7086	16.804	18.4972	19.2414	19.6824	20.7744	18.4942	18.7833	18.2985	17.7062	20.9235	20.7409	17.9427	19.2235	18.6908	19.3468	20.0483	18.9907
SAMD1	ENSG00000288488	10.1771	0.0817003	0.258375	0.977402	1	0.316209	0.977402	1	0.885054	0.620503	0.808157	0.142614	0.37889	0.141753	0.825189	0.0809884	0.522375	0.584496	0.158042	0.344451	0.308856	0.139536	0.359971	0.336236	0.108355	0.106596	0.401465	0.3704	0.312681	0.420431	0.0953558	0.5125	0.06694	0.368522	0.310418	0.315089	0.226652	0.0623047	0.339618	0.297743	0.0966282	1.2696	0.218714	0.22862	0.223111	0	0.316844	0.0825821	0.399811	0.313577	0.220283	0.384753	0.185338	0.718064	0.638449	0.0656544	0.260593	0.254821	0.129214	0	0.376366	0.232987	0.132298	0.291287	0.134765	0.148078	0.0784529	0	0.248929	0.378915	0.185569	0.332263	0.284158	0.304428	0.299577	0.18397
CCDC152	ENSG00000198865	2.61629	0.0817001	0.269769	0.755285	0.886451	0.302852	0.755285	0.886451	0.784557	0.612108	0.802977	0.0126609	0.00917013	0	0.0573534	0.0304587	0.0299182	0	0.049486	0.0305052	0.036915	0.05615	0.0249922	0.0626224	0.043667	0.0348254	0.0652765	0.0363486	0.0576829	0.0200672	0.0367418	0.0715604	0.0124681	0.017629	0	0.0124097	0.0397655	0.0511191	0.0463915	0.088342	0.0902681	0	0.0279112	0.0557251	0.0131477	0.0130204	0.0146635	0.0157684	0.0442843	0.0486259	0.0404995	0.0478377	0.0374201	0.0249538	0.0258168	0.0524901	0.0299432	0.0453664	0.0611614	0.0329395	0.0535704	0.105112	0.0416111	0.0250775	0.0517143	0.0161519	0.0263129	0.0489501	0.0382302	0.109005	0.0228236	0.0281341	0.0382408	0.039514	0.0377303	0.0476249
AZU1	ENSG00000172232	7.13025	0.0816829	0.232424	1	1	0.351438	1	1	0.885054	0.620635	0.808157	0.148812	0.163657	0.445896	0.402432	0.168135	0.0994539	0.0812568	0.198138	0.21719	0.244932	0.244163	0.182702	0.123013	0.205263	0.159858	0.227949	0.188843	0.147474	0.153806	0.18065	0.121459	0.19921	0.271702	0.433165	0.127828	0.137221	0.124898	0.366069	0.0676197	0.15536	0.313761	0.141839	0.197482	0.226867	0.365107	0.186817	0.494604	0.138549	0.125639	0.171911	0.1955	0.120068	0.40371	0.43321	0.177756	0.112377	0.205155	0.167863	0.191563	0.183922	0.235236	0.302765	0.228758	0.172487	0.1527	0.24078	0.30525	0.210591	0.355601	0.195634	0.216397	0.201033	0.228862	0.200906	0.231274
SNRPD2	ENSG00000125743	7411.01	0.0816431	0.0301418	0.012094	0.073345	2.70863	0.012094	0.073345	0.0649143	0.00662807	0.033943	634.688	624.575	589.665	611.597	624.286	642.721	661.972	683.737	634.437	644.508	631.983	711.37	569.571	571.329	582.283	598.704	636.375	597.341	588.296	593.759	605.618	627.756	610.73	650.264	550.918	581.626	583.708	596.382	630.656	617.315	646.778	633.308	612.637	623.015	670.339	642.548	578.343	610.604	596.437	610.847	616.119	618.916	634.723	658.357	606.842	645.555	666.481	651.091	577.064	610.379	589.08	581.259	620.965	597.542	600.15	644.091	609.686	599.821	608.487	603.717	641.295	602.669	624.526	615.769	603.52
SOWAHC	ENSG00000198142	539.764	0.0816309	0.0444118	0.0683614	0.246499	1.83805	0.0683614	0.246499	0.218165	0.0635395	0.192733	5.76355	5.35745	5.81567	5.47654	5.3752	5.51402	5.68576	5.3861	5.31795	5.24792	5.65748	5.85027	4.80477	4.35352	4.75622	4.70051	4.79483	5.93015	5.31273	5.23026	4.57595	4.92259	5.02431	5.37157	5.99504	5.4288	5.62617	5.09462	4.90306	5.66033	5.39043	5.18579	5.65689	5.54851	5.17699	5.68423	6.02896	5.00305	5.25067	5.0817	4.73334	4.86745	5.20633	4.98289	5.4197	4.94571	5.05718	5.30789	5.19221	5.02064	4.39631	4.75427	4.82263	5.00783	4.6409	4.87163	5.74985	4.61853	5.08667	5.17516	5.53733	4.98145	5.15707	5.44591	4.94472
SNX18P3	ENSG00000225345	189.208	0.0816175	0.0607802	0.241524	0.524876	1.34283	0.241524	0.524876	0.464543	0.171571	0.382314	6.55562	5.81101	6.93348	5.41388	5.47419	5.12521	5.0573	3.97929	5.50985	5.00342	5.03938	4.6329	6.6574	5.81149	6.20473	5.45635	6.16888	5.97034	5.2979	6.774	4.90819	6.27443	4.87441	4.74048	7.44935	5.23821	4.66827	6.41588	5.20123	5.37388	5.87684	4.83314	5.51515	5.47249	6.0569	6.40684	5.80293	6.65633	5.8175	5.77542	6.80623	5.60283	6.06272	6.77422	5.86303	5.3259	5.63925	5.82319	7.9662	5.11152	5.13811	7.08823	4.71107	7.09723	6.0744	5.39248	5.82345	6.61889	6.33951	6.94702	5.37796	5.76155	5.9958	5.70901	6.19234
EPHA3	ENSG00000044524	176.287	0.0816151	0.0823803	0.347358	0.589026	0.990712	0.347358	0.589026	0.52132	0.305342	0.549982	2.61697	1.7226	1.86891	2.18703	2.05882	1.96574	1.81512	1.76546	2.20482	1.96654	1.91694	1.9556	2.03249	1.59492	1.4511	2.11048	1.59656	1.19289	1.54503	2.12524	1.84783	1.63273	1.51808	2.00449	2.45901	2.07681	2.76773	2.21469	2.26223	1.96283	1.89159	2.06997	1.83581	2.07967	2.30937	2.62306	1.92959	1.61109	1.58737	1.97702	1.56227	1.78853	1.8748	1.66877	2.19694	1.78378	1.6196	1.63114	1.82641	1.81306	1.52409	1.61302	1.46219	1.78509	1.28364	1.49244	1.98701	1.82892	1.37868	1.73758	2.00371	1.72099	1.76924	2.21273	1.64434
C8orf88	ENSG00000253250	319.072	0.081589	0.0493532	0.127688	0.36638	1.65317	0.127688	0.36638	0.324266	0.0935086	0.253793	16.1292	15.1159	15.8067	15.0766	15.5342	15.3695	15.5607	16.3085	14.3696	14.5707	15.9203	15.1756	16.6284	15.8076	14.9305	15.5343	13.1992	14.7931	14.8152	17.1938	12.1568	15.2933	14.8337	14.098	15.8233	15.1003	15.8319	14.3399	14.9881	17.356	15.5314	14.475	13.9259	16.8707	18.0079	17.6547	18.0763	15.4784	15.4771	14.3567	15.5528	15.1633	14.9426	14.644	16.4326	14.298	13.8754	18.4941	14.5982	15.9102	14.3353	14.9015	12.6283	14.6736	14.2196	14.556	16.5786	13.8576	16.0711	16.1224	15.4115	14.9403	15.5659	15.8254	14.871
LYPLA1	ENSG00000120992	1700.96	0.0815334	0.0412469	0.0518646	0.203351	1.97672	0.0518646	0.203351	0.179977	0.046277	0.152629	109.093	101.165	98.5673	106.93	105.324	109.615	111.685	103.462	108.428	106.586	107.95	113.085	97.4493	98.1692	93.9579	97.6499	97.617	85.7135	95.9832	109.303	96.9898	115.6	104.199	104.102	80.3197	94.7229	94.5372	94.4262	102.157	102.816	95.5962	105.29	103.321	105.715	112.737	95.6064	91.7279	102.086	100.176	102.127	101.485	111.322	102.012	112.282	95.8003	106.425	107.98	107.095	101.509	92.4753	91.7758	101.795	99.6208	86.7315	96.1216	97.7493	102.241	99.9009	105.168	94.6146	106.824	99.7278	103.377	98.9371	97.4752
NFS1	ENSG00000244005	1395.12	0.0815281	0.0457414	0.127688	0.36638	1.78237	0.127688	0.36638	0.324266	0.0718833	0.210583	44.0351	41.4545	40.5453	46.3878	42.7311	43.3358	41.4674	43.7102	41.9912	42.8309	43.8769	45.9571	38.1232	38.2121	37.6704	36.9023	39.8462	40.7282	39.3836	43.8677	33.3308	43.5804	43.13	40.9164	37.1435	35.7372	37.3833	33.9222	38.5183	46.3661	37.5261	35.6249	33.8515	32.2557	41.8521	35.0399	39.6236	38.4068	37.0568	38.7003	37.9316	47.4471	42.8593	43.1671	44.7793	39.3695	43.3769	40.7172	40.4475	39.573	36.8705	41.542	39.0199	38.9755	37.2916	40.6543	37.5539	36.7347	41.5699	39.1568	43.1936	39.6409	41.1196	37.1017	39.1158
NXN	ENSG00000167693	1789.94	0.0815105	0.0412908	0.0887338	0.287389	1.97406	0.0887338	0.287389	0.254355	0.0469577	0.154401	44.5477	43.2525	47.7659	43.2098	40.5936	43.6104	42.797	38.6934	38.7558	44.7773	42.5142	47.232	39.6496	37.824	35.8091	40.4205	37.0738	42.0104	35.4458	41.9003	36.049	43.1875	35.8211	41.2097	47.6374	45.4173	43.7613	41.2665	37.6785	40.4981	43.5083	41.014	39.6973	40.0242	42.176	43.4514	40.1683	36.0306	39.0819	40.3851	42.5459	39.6456	38.5345	43.199	40.5521	35.6469	40.7491	46.7655	39.9917	35.8745	38.6066	38.0977	35.343	34.2613	37.1167	34.3836	39.7793	37.4708	32.6634	37.0066	43.1458	38.8667	40.2754	42.1775	36.7163
SETP20	ENSG00000225094	1.84364	0.0814854	0.294899	0.750622	0.886451	0.276316	0.750622	0.886451	0.784557	0.575101	0.780896	0.0619404	0.221851	0	0.357477	0.0742756	0.0964705	0.0533025	0.161065	0.0492045	0.178187	0.138275	0.13954	0.152338	0.0533347	0.0241582	0	0	0.179211	0.160608	0.0902976	0.171974	0.241493	0.0856656	0.0692875	0.122115	0.0478376	0.126558	0.0721257	0.169607	0	0	0.135337	0	0.0634243	0	0.141572	0.0777476	0.344528	0.236188	0.165673	0.0763534	0.090871	0.0776504	0.0616468	0.129151	0	0.145303	0.0592983	0.268375	0.166734	0.190359	0.04074	0.0900668	0.125475	0.117298	0.0630082	0.717322	0.183485	0.175017	0.186609	0.127632	0.102364	0.122034	0.0732148	0.193707
RUBCNL	ENSG00000102445	83.6149	0.0814671	0.130019	0.589876	0.776176	0.626576	0.589876	0.776176	0.686958	0.494764	0.725428	2.29587	1.77043	2.15371	1.88588	1.48527	1.42373	2.31165	2.18775	2.41664	1.56523	2.11516	2.04991	1.01508	2.13395	1.73085	1.71681	2.21567	2.2474	1.96827	1.85922	1.32227	1.97471	1.24529	1.88088	1.67492	1.67988	2.62882	1.85739	1.40424	1.53073	1.84347	1.98653	1.29141	1.26755	2.13031	1.32036	2.26115	1.43347	2.124	2.22183	2.71736	1.26134	1.35836	1.37566	1.64394	1.98142	1.53713	2.46835	1.99392	2.23204	1.84253	2.12028	1.36309	1.10362	1.91053	1.42454	2.0197	1.81953	1.58463	1.69033	1.97177	1.77587	1.86533	1.71797	1.75873
INF2	ENSG00000203485	2551.5	0.0814501	0.0377791	0.0596571	0.223601	2.15596	0.0596571	0.223601	0.197899	0.0299453	0.109925	49.4364	46.5513	46.0628	51.5907	49.4914	47.1354	49.6841	40.3693	46.9346	46.9331	45.5488	48.3696	37.8797	40.0612	40.9904	43.3541	40.8189	43.6341	38.8499	42.4882	44.1681	39.2643	38.7177	44.0026	52.87	50.876	49.9332	48.4441	42.7701	45.2759	50.3662	50.0506	47.2706	48.7716	42.641	52.4959	40.9453	44.8431	37.8558	43.2031	40.2451	42.4825	45.267	44.1449	41.1931	43.9859	46.3448	41.4545	37.5882	38.4894	40.6003	43.0023	44.2524	40.4734	39.7283	41.2405	42.6012	41.3623	37.1734	38.7912	47.3423	41.1858	42.6638	48.4804	40.4419
MAP3K20	ENSG00000091436	1394.39	0.0814457	0.033077	0.0144925	0.0838451	2.46231	0.0144925	0.0838451	0.0742075	0.0133657	0.0592588	16.6339	14.7886	16.2096	15.1183	14.7888	14.9632	14.0744	13.2387	15.2864	14.3678	14.8685	14.1163	15.961	13.6585	15.4109	14.0087	13.4777	13.6044	15.3362	14.1283	13.2873	15.558	14.6987	13.4115	14.711	15.0693	14.4493	15.0265	14.514	15.6898	13.3165	15.1079	14.6003	13.7616	14.5366	13.6407	16.0524	15.2949	15.321	14.6364	14.2789	15.4707	14.9646	14.9759	15.6792	14.0075	13.3297	15.3568	15.2916	15.3748	14.2114	15.3327	13.9947	14.1015	14.0256	13.5746	14.8282	14.5143	15.7911	14.0217	14.8712	14.3784	14.9473	14.5353	14.5885
ATP8B2	ENSG00000143515	4014.31	0.0814237	0.0311414	0.0241843	0.120796	2.61464	0.0241843	0.120796	0.106911	0.0086225	0.0419103	46.1339	42.0949	45.9259	45.7518	44.027	43.5298	41.9686	41.7765	42.5977	42.9074	42.2469	42.6607	42.222	39.9038	46.8868	41.7067	44.0225	44.0839	43.4082	46.6326	44.4523	39.8248	43.5786	43.9004	47.1981	44.6127	43.4016	47.2929	40.2649	46.0063	44.7916	41.5949	40.2442	43.4113	42.7031	45.2445	44.6445	43.7187	42.9276	48.4499	45.1897	48.953	43.9166	43.657	46.1571	45.8553	43.4659	42.6855	42.0462	45.0195	43.4954	48.8562	46.1658	43.9606	47.2596	44.3418	44.8767	47.3168	45.6454	43.4404	43.4684	43.3852	44.9684	43.8972	45.202
ZSWIM6	ENSG00000130449	1259.57	0.0813875	0.0256618	0.00451305	0.0347557	3.17155	0.00451305	0.0347557	0.0307607	0.0014641	0.0096621	12.024	12.1659	12.4033	11.43	11.8428	11.3166	11.6311	11.2467	11.8084	11.5715	12.3729	11.2108	10.4684	9.93543	9.41691	9.16376	10.0098	9.36846	9.71529	9.89987	9.12359	9.76742	9.69679	9.73601	13.6514	12.6328	13.6847	12.7926	12.229	12.9668	13.3679	13.1097	12.1744	12.8396	13.3874	13.014	11.0592	9.45462	10.5976	9.80443	9.4094	10.1509	9.97376	9.72442	9.61425	10.3176	10.0774	10.1907	9.85857	9.60189	8.98077	9.60413	9.5533	9.16247	9.11271	9.5956	10.3053	9.11891	10.0021	9.41352	11.752	9.69182	10.0312	12.9875	9.52577
C6orf163	ENSG00000203872	29.0873	0.0813436	0.166982	0.318585	0.589026	0.487141	0.318585	0.589026	0.52132	0.571075	0.778826	0.694204	0.941674	0.835868	0.644488	1.24332	0.922935	0.787025	1.48235	0.583673	0.912612	0.705997	0.751072	0.994164	1.02477	0.854046	0.685319	0.796911	0.699186	0.877438	1.0989	0.461964	0.874583	0.959654	1.72744	0.973244	0.723768	1.23372	0.604254	0.558585	0.605765	0.665505	1.00796	1.04126	0.795922	1.02792	0.894191	1.32764	1.12424	0.989297	1.1313	1.53327	0.750178	0.887668	0.477894	1.41005	0.858364	0.471248	0.920804	0.803041	1.24284	0.789799	1.24116	0.792269	0.736338	0.995204	1.16252	1.13003	1.45612	1.195	1.00509	0.875435	0.921198	0.990163	0.84434	1.04578
XXYLT1	ENSG00000173950	925.049	0.0813261	0.0330228	0.0172712	0.0948175	2.46273	0.0172712	0.0948175	0.0839186	0.0133733	0.0592721	17.1105	15.777	16.1552	16.7966	16.4222	18.2243	17.7368	16.2027	16.9101	16.9545	16.7859	17.0709	15.1467	15.4678	16.2146	15.0942	16.6422	15.6717	16.0001	17.2379	14.8086	16.6276	14.8655	14.7565	15.4682	14.4192	15.4239	16.5675	16.1547	18.365	15.769	15.6023	15.9154	15.9839	16.6221	15.5799	17.0005	17.1949	14.7931	17.3367	16.5414	15.8689	16.104	16.0008	16.9255	16.016	16.4968	15.3044	15.4236	15.9918	14.5368	16.0313	16.5371	16.2294	15.8735	16.6738	16.3173	15.9135	15.7859	15.0865	16.8456	15.7111	16.2986	15.9893	15.8667
MXD3	ENSG00000213347	492.799	0.0812988	0.0551831	0.197808	0.461256	1.47326	0.197808	0.461256	0.408236	0.134733	0.326486	16.6556	18.0999	15.4179	21.7004	17.3463	18.0764	16.7218	12.9824	17.2669	17.862	15.875	19.6272	18.8665	19.8422	16.8108	17.1095	19.6736	19.1773	15.6607	16.6533	15.6478	14.684	14.4176	19.2263	19.6886	19.3313	19.9774	21.0634	15.3862	17.6886	18.0876	16.2246	17.889	17.7323	18.058	19.5239	20.0573	19.268	15.7829	18.6839	18.3156	17.1306	19.347	17.5872	16.3353	18.1829	17.7549	16.6993	18.222	19.7056	19.0931	18.6267	20.4073	20.0939	16.4212	20.718	16.7734	19.4444	15.555	20.1234	17.3027	17.3141	17.9288	18.3876	18.7653
GABPB1	ENSG00000104064	1020.54	0.081286	0.035134	0.044902	0.184509	2.3136	0.044902	0.184509	0.163301	0.0199423	0.0806795	31.3341	32.1751	32.8663	27.5938	30.385	28.9761	29.3841	30.2676	31.0438	30.1875	33.4618	27.1731	31.731	27.7335	29.5076	29.2829	30.489	27.2508	28.9662	28.4328	29.7298	29.6902	28.8392	25.4666	31.9159	26.7442	26.5978	27.0939	29.8764	27.7607	27.5131	24.6569	29.7424	29.6859	27.9848	28.99	30.9265	30.1451	33.306	28.6991	28.2077	30.3181	29.2703	29.4178	31.5759	26.7352	28.7717	32.438	31.4521	26.9505	30.2687	28.0473	28.9091	30.439	29.2442	28.3248	28.5941	29.6554	33.0006	30.9101	30.404	28.9266	29.9843	28.2135	29.6497
AC107075.1	ENSG00000277998	12.2474	0.0812669	0.339704	0.0817749	0.273947	0.239229	0.0817749	0.273947	0.242458	0.145909	0.343813	0	0	0	0	0	0.0131878	0	0	0	0	0	1.93286	0	0	0	0	0	0	2.96346	0	5.92602	0.00729783	0	3.71711	0	9.91134	0	0.863618	15.6717	0	13.0327	0	0	0.063779	0	15.7619	0	15.114	0	0.0046802	3.06488e-08	16.0873	0.804783	13.4067	0	5.70282	10.2987	2.46601	0	0	2.73686	0	0.353951	0.269894	0	12.4056	0	6.52762	0	0	0.162171	1.05116	5.32375	4.60875	1.85783
AC138393.1	ENSG00000185495	297.398	0.0812548	0.0485796	0.0596571	0.223601	1.67261	0.0596571	0.223601	0.197899	0.0903968	0.248379	12.253	12.554	12.2592	12.0126	11.5618	11.679	11.533	11.5305	11.7489	11.851	11.1861	11.9186	12.532	13.4043	12.0506	12.174	11.7358	9.88567	11.6111	12.7947	12.8698	11.628	10.7802	11.8004	14.8026	12.2882	11.3523	12.8939	8.81437	13.4029	10.433	10.6	10.7922	10.0881	10.1308	13.5295	14.2817	11.4212	11.9849	10.9191	12.0004	13.9551	12.2717	13.1358	12.5075	12.4205	12.5592	12.2832	12.2202	15.4501	13.224	13.2212	12.6036	15.1245	13.0979	13.5678	12.385	14.1215	13.2672	16.0278	11.8406	11.9389	12.4784	11.594	13.6926
SNX18	ENSG00000178996	981.042	0.0812192	0.0462107	0.26567	0.555123	1.75759	0.26567	0.555123	0.491314	0.0757863	0.218719	10.8534	10.0422	9.06101	12.3784	10.5263	10.9799	11.6405	9.43976	9.89183	10.2054	9.93391	11.1225	10.4662	10.3963	10.568	10.5575	9.88385	11.1267	8.93489	10.4032	10.1184	9.52839	9.66012	11.0794	9.63545	10.8361	9.63323	11.2769	9.34197	10.2894	11.8487	9.82781	10.4261	10.1182	8.93877	11.2832	10.1256	11.3811	9.29766	11.3375	11.4241	9.66679	12.3193	10.5838	9.97365	9.94943	10.9333	9.99657	9.19651	10.4646	9.23519	10.1542	10.7626	10.5211	9.34591	10.5428	8.93744	9.66272	10.8452	9.36111	10.5063	10.2269	10.5824	10.288	9.91911
ARSB	ENSG00000113273	799.5	0.081202	0.0498268	0.0887338	0.287389	1.62969	0.0887338	0.287389	0.254355	0.0991138	0.264061	9.22739	9.55621	10.7118	8.02558	8.66211	8.75467	10.1356	8.77216	9.14378	8.95182	7.79588	8.02479	9.58245	9.5356	9.42627	9.3552	10.521	9.79921	9.2421	9.26428	9.72205	8.86373	9.38531	7.1671	9.27773	9.86274	8.82664	10.9995	10.8035	10.0033	9.60141	9.85651	9.94597	9.15053	9.43369	9.9916	9.7818	10.3578	11.1766	9.86533	10.3441	9.71012	9.32052	8.76534	9.67253	9.64375	7.8697	9.28766	9.02108	7.80739	8.92023	7.84442	9.57005	9.0532	8.50989	10.8715	10.119	8.80787	10.2375	8.51737	8.98015	9.32202	9.6496	9.81276	9.10662
CDK5R2	ENSG00000171450	44.8258	0.0811541	0.122923	0.798745	0.914563	0.660204	0.798745	0.914563	0.809438	0.477087	0.710822	0.92525	1.01671	0.829795	0.874527	0.814148	0.855252	0.996898	0.896906	0.916236	0.876749	0.905845	0.973569	0.783948	0.547393	0.790038	0.817351	0.988688	0.882074	0.89907	0.605654	0.740951	0.945817	0.656307	0.824842	1.7437	1.78915	1.22858	1.28842	1.53899	0.90474	2.05994	1.2585	1.60182	1.50471	1.00506	1.69559	0.587966	0.573563	0.776765	0.965659	1.29925	0.642269	0.842706	0.737282	1.03367	0.69373	0.84339	0.892961	0.690099	1.06533	1.14674	0.775147	0.779647	0.641273	0.69281	0.675941	0.910043	0.955405	0.796171	0.806485	0.906824	0.790178	0.824101	1.46827	0.827924
TMEM50B	ENSG00000263160	243.757	0.0811503	0.0936021	0.67066	0.827836	0.86697	0.67066	0.827836	0.73268	0.365279	0.612487	9.63217	8.21239	6.23423	8.7436	9.12038	9.83004	8.76005	9.23771	8.25736	10.1742	6.47023	6.74819	9.03771	5.91917	8.00438	6.83706	8.94954	5.9381	7.1208	7.20131	9.0179	7.81107	7.47379	6.06461	9.81588	8.1144	6.87228	10.0794	6.63386	9.2827	7.42836	6.78862	7.82591	7.56604	7.85907	7.95502	8.15765	6.9071	6.92755	10.4573	8.6704	10.7244	7.13651	6.11712	6.66126	6.47439	7.03923	8.02537	8.10791	7.32389	7.34432	8.83327	6.9249	9.25855	8.50632	6.70755	10.4746	8.20108	8.35645	9.47594	8.45171	7.44795	7.77486	8.01847	8.2929
CACNG8	ENSG00000142408	481.848	0.0811501	0.0382734	0.012094	0.073345	2.12028	0.012094	0.073345	0.0649143	0.032927	0.118294	2.36899	2.55093	2.3624	2.48587	2.41778	2.45681	2.42125	1.81377	2.40863	2.58015	2.17646	2.28968	2.7629	2.35192	2.40013	2.43248	2.28492	2.2467	2.23095	2.16058	2.16531	2.38959	2.09673	2.19769	2.45513	2.3703	2.13499	2.2486	1.84724	2.08116	2.1595	1.94304	1.92808	2.11585	1.94041	2.26647	2.38215	2.45137	2.44782	2.37507	2.69633	2.2873	2.41393	2.5209	2.15306	2.33615	2.31028	2.39586	2.36004	2.38426	2.24467	2.36902	2.37487	2.5744	2.43733	2.47158	2.47905	2.81285	2.5492	2.41518	2.36106	2.30999	2.39752	2.12423	2.45604
CCDC151	ENSG00000198003	152.511	0.0811468	0.0817448	0.40951	0.633038	0.992685	0.40951	0.633038	0.560273	0.305502	0.550196	3.92612	4.66453	4.28207	4.32236	4.55384	4.7189	4.40102	4.41376	4.21397	4.95401	3.174	4.3858	4.04642	4.3333	4.50095	3.94905	5.4279	4.45684	4.42551	3.15177	5.05127	3.64054	4.00549	5.29943	4.00205	4.48251	4.74459	4.54947	4.72198	4.11165	3.81768	3.29663	4.04773	4.82901	4.31314	3.9006	5.16182	4.93666	4.48497	4.64342	4.29199	3.64025	4.35614	4.15891	4.10789	3.71623	4.91648	5.86683	5.6994	3.91963	3.86926	5.54508	4.09159	3.61349	4.88076	3.93027	3.91717	5.14061	3.63306	4.04077	4.3342	4.35737	4.52347	4.23475	4.35676
DGKE	ENSG00000153933	906.86	0.081095	0.0605859	0.26567	0.555123	1.33851	0.26567	0.555123	0.491314	0.173136	0.384544	9.61486	9.24555	9.90693	10.2017	8.08957	8.65355	8.86784	6.99054	7.2519	8.24854	6.22988	8.28725	7.40787	10.3439	8.07554	8.9179	8.55491	9.58999	9.5684	8.89023	9.26118	8.48487	8.25499	9.02559	10.4029	9.45553	10.9324	8.59875	9.80398	7.03767	9.18407	8.29469	9.2999	10.2042	7.54789	8.74123	9.89107	11.7762	8.23726	8.93233	9.24014	9.4435	8.44499	7.35315	8.84713	8.46922	9.25669	10.762	12.288	9.86216	8.38494	9.72767	8.97144	7.87361	8.73418	8.01581	9.37143	8.08941	8.10429	9.79557	8.46567	8.86461	9.22114	9.12527	9.10154
HLA-A	ENSG00000227715	1499.51	0.0810918	0.104318	0.318585	0.589026	0.777352	0.318585	0.589026	0.52132	0.412516	0.655468	50.6444	39.8614	45.3248	51.3631	54.0407	55.178	51.5198	58.5271	37.1392	52.692	43.273	52.4152	43.7822	46.8065	51.4567	42.6161	35.2475	54.3391	46.2307	48.4263	63.9594	32.0935	42.1564	35.2947	61.4112	53.4593	65.7738	51.8939	40.662	49.697	59.1342	50.7882	68.4325	54.7971	68.9842	52.1751	53.7301	31.3245	60.3594	42.2449	43.9696	58.0381	44.4955	36.8831	48.378	52.6361	47.2503	46.3391	63.6821	31.8767	38.437	49.5592	49.1739	46.3396	58.2046	35.7752	57.1451	40.9224	41.6729	43.4151	49.3316	45.2008	47.1374	56.434	46.3503
ZNF575	ENSG00000176472	7.43784	0.0810911	0.240962	0.477575	0.697909	0.33653	0.477575	0.697909	0.617687	0.62448	0.810652	0.13771	0.18111	0.258324	0.0667132	0.229537	0.232744	0.147926	0.193512	0.335876	0.289746	0.256825	0.408048	0.282876	0.280729	0.415099	0.539178	0.131451	0.364813	0.3263	0.207784	0.157976	0.0816478	0.0830595	0.300129	0.114809	0.424643	0.090958	0.205534	0.302379	0.119038	0.134922	0.269465	0.228419	0.42755	0.141867	0.269891	0.140156	0.325893	0.100117	0.18605	0.589636	0.251677	0.232126	0.403656	0.287722	0.261282	0.429024	0.46293	0.161651	0.395552	0.067966	0.33298	0.307414	0.118366	0.230287	0.490469	0.438945	0.285629	0.207813	0.322789	0.228173	0.264254	0.305856	0.227456	0.279988
EPHB4	ENSG00000196411	2937.96	0.0810899	0.0282796	0.0100445	0.0637931	2.86744	0.0100445	0.0637931	0.0564603	0.00400475	0.0224717	38.7132	35.8766	32.5895	35.1937	37.8295	37.1754	35.8246	37.2801	36.044	35.7918	35.3252	36.7542	36.9403	36.6251	34.8012	33.9818	36.9866	32.588	33.8979	35.0609	35.0515	36.0965	34.6821	33.106	39.1087	37.3818	39.8938	37.6248	39.9076	36.1231	34.8252	36.005	38.3479	40.1598	36.7602	42.2226	36.9299	35.8494	34.9578	37.4001	34.5953	34.9574	37.3335	36.3303	35.4696	40.1544	36.6984	33.7172	33.1651	32.1002	33.6565	35.8157	36.1039	32.2978	35.3057	35.9608	34.7169	35.4599	34.5721	34.0369	36.1998	34.9848	36.1994	38.1967	34.4326
DGKQ	ENSG00000145214	1445.97	0.0810226	0.06235	0.159973	0.415733	1.29948	0.159973	0.415733	0.367946	0.186312	0.403401	17.1031	19.272	18.3052	25.9685	22.7654	20.6316	16.8391	13.4496	19.242	23.1086	17.9814	18.4293	17.7557	20.2236	21.9356	24.6129	23.6636	21.3174	19.5808	21.2096	20.0083	16.0634	21.279	17.0393	23.2315	23.9439	25.2592	21.7752	17.9407	20.7543	21.6732	20.4393	19.5482	22.038	21.1697	19.3281	18.2536	21.446	21.0301	21.7298	21.7142	24.2254	21.2489	19.0046	22.0896	20.4366	23.7932	18.7725	18.8603	23.2152	19.613	22.0457	23.8005	23.1611	19.8953	20.4288	20.7279	22.5487	20.0453	17.6932	19.4247	20.3908	21.1454	21.4251	21.0029
PTPRK	ENSG00000273993	725.58	0.0810117	0.0279597	0.000656027	0.00773875	2.89745	0.000656027	0.00773875	0.00684922	0.00356432	0.0203546	8.3721	7.63296	9.38509	7.79318	8.80998	8.35462	8.55652	7.49204	8.76572	8.21285	9.94651	8.54108	7.4128	7.29304	7.44945	7.27807	7.01138	7.21355	7.19204	7.77049	7.34396	7.5411	6.88615	7.02319	8.2838	7.57792	8.08556	7.58036	8.69774	8.50816	7.76906	8.63696	8.25824	8.01413	8.93513	8.70395	7.8991	8.40586	7.53328	7.60935	7.64206	7.04387	7.57148	7.07551	7.30864	7.30696	7.45537	7.82131	7.43366	6.79483	6.7516	6.83687	7.16743	6.93668	7.02337	6.85935	8.18555	7.57585	6.81671	7.57064	8.48855	7.2846	7.55607	8.25425	7.16271
EVA1A	ENSG00000115363	72.8675	0.080998	0.116455	0.589876	0.776176	0.695533	0.589876	0.776176	0.686958	0.455674	0.69304	2.73407	3.4003	3.19955	2.83631	3.355	2.98441	2.88657	2.56885	3.02999	4.13547	3.40021	3.52722	4.13719	3.38495	3.78905	3.59747	3.25637	2.4367	3.03694	2.80959	4.21123	4.20127	3.4815	5.0785	2.69814	5.21264	3.9552	3.42993	3.93662	4.04501	4.22817	3.51543	4.20874	3.69754	3.06327	5.48111	3.5513	5.10715	4.60188	3.16381	3.75049	2.88814	4.44178	4.94118	2.61585	3.421	3.66899	3.17075	3.40226	3.34234	4.34515	4.01054	2.93277	3.48482	3.48879	3.77864	3.20253	3.08833	4.09637	4.07735	3.1715	3.6184	3.77686	3.95598	3.60416
HNRNPA1P10	ENSG00000214223	47.7553	0.0809479	0.120875	0.477575	0.697909	0.669683	0.477575	0.697909	0.617687	0.472858	0.707456	2.80957	3.32556	2.74687	2.12892	2.37828	2.36902	2.02593	2.18989	2.35418	2.56436	2.63387	2.70212	2.67044	2.55586	2.3674	3.22212	3.29058	1.85715	3.06754	2.24248	1.69559	2.54314	2.2006	1.73067	3.11694	2.33024	2.29869	1.45997	2.51281	1.90715	2.96309	2.92558	2.48711	2.49412	3.08254	2.90267	2.56732	1.59949	2.2185	3.02958	2.28243	2.69693	3.4443	2.17569	2.40781	2.86858	2.76662	2.71794	2.03815	2.6381	2.79778	1.74138	2.58904	1.77264	2.3898	1.56661	1.30913	2.88057	3.66052	3.30367	2.51905	2.45363	2.5646	2.54008	2.39062
SQOR	ENSG00000137767	132.493	0.0809298	0.0732224	0.241524	0.524876	1.10526	0.241524	0.524876	0.464543	0.255702	0.492556	4.16282	3.60723	3.66424	3.58126	3.35253	3.32598	2.81979	3.32515	3.6687	3.62164	3.70001	4.01004	4.11074	3.86342	3.75333	2.5158	4.2717	3.20982	3.63231	4.12861	3.33939	3.92823	3.84897	4.73178	3.75038	3.8447	3.89482	5.04489	4.23212	4.20153	3.60037	3.45063	3.29061	3.87144	4.0507	4.08471	3.79339	3.8411	4.06012	3.59457	3.90016	4.35363	3.56527	4.0257	4.06801	3.47151	4.6148	4.08987	4.20319	4.58708	4.13383	4.16067	3.32132	4.07635	4.05137	2.8647	4.19954	3.62235	3.6225	5.84292	3.56995	3.77784	3.94818	3.94308	4.05715
KHDC1	ENSG00000135314	569.749	0.0809099	0.0420803	0.10053	0.312583	1.92275	0.10053	0.312583	0.276653	0.0524779	0.167498	17.1026	18.2101	18.5001	18.1382	16.9934	16.2432	16.5894	15.855	17.7652	17.106	16.0824	17.7469	18.8081	19.8118	18.6382	17.4911	20.1081	17.3978	18.13	16.2484	18.7725	16.5814	20.9091	19.8913	18.1412	14.7115	16.1686	18.384	17.804	16.4616	18.8711	17.8474	17.5423	19.1324	15.4109	16.5229	18.9812	20.3179	19.875	19.3996	21.8979	18.7241	19.0077	18.902	18.5713	17.2707	17.2814	20.61	19.5329	23.448	20.9297	22.9116	20.0467	20.7429	20.193	20.8159	19.1156	19.8599	20.6089	21.2929	17.1944	18.5657	19.2366	17.2498	20.7915
POU6F2	ENSG00000106536	69.1057	0.0809058	0.102406	0.442833	0.666883	0.790052	0.442833	0.666883	0.590227	0.40414	0.647906	1.1116	1.31216	0.797186	0.698117	0.950555	0.87732	1.66271	0.997845	1.11868	1.23683	0.84969	1.18444	0.924496	1.4855	1.21926	1.42938	1.54251	1.70482	1.29052	1.6179	1.43416	1.58164	1.61892	1.32716	1.27463	1.17326	1.85965	1.87267	1.54883	0.979894	1.22503	1.39469	1.42691	1.7215	0.932364	0.979756	1.16547	1.42693	1.13255	1.47007	1.67872	1.79605	1.60247	1.55608	1.14004	1.62385	1.80329	1.32762	1.9044	1.21862	1.6922	2.01452	1.43972	1.63532	1.36311	1.01091	1.42231	1.72642	1.53381	1.14068	1.06643	1.43135	1.47693	1.36576	1.5085
HMGB1P41	ENSG00000253516	0.762876	0.0808972	0.32142	0.38771	0.615141	0.251687	0.38771	0.615141	0.544433	0.437618	0.67734	0.157012	0.165435	0	0.441377	0.0624444	0.41974	0.262554	0	0.367341	0.088055	0.35448	0.146379	0	0	0.121098	0	0	0.218704	0	0.460413	0	0.150295	0.214777	0	0.156341	0.236337	0.163917	0.176898	0.208146	0.225545	0.224579	0.168622	0	0.156473	0.485528	0.17607	0	0	0.0987394	0.201323	0	0.228148	0.286179	0	0.331921	0	0.178437	0.295552	0.136983	0.615665	0.314114	0	0.0731387	0.313158	0.146205	0	0.607592	0.149908	0	0.285063	0.205401	0.0971073	0.135025	0.198205	0.220152
AC007192.1	ENSG00000268173	78.6427	0.0808693	0.202074	0.513723	0.720789	0.400196	0.513723	0.720789	0.637937	0.613246	0.80355	1.18984	0.481509	0.651859	2.01541	0.830698	0.665316	0.785405	0.404145	0.781262	1.10844	0.318213	1.68702	0.547974	0.256616	0.714384	0.576558	0.794281	0.475305	0.541688	1.17649	0.413151	0.61348	1.04046	0.54827	1.00661	0.674575	0.883992	1.04375	0.212936	0.901148	0.42979	0.966884	0.707296	0.994902	1.3329	0.192926	0.583869	0.551962	0.51801	0.822873	0.643054	0.701893	1.18125	0.154769	0.304797	1.25857	0.854359	0.5954	1.27894	1.30742	0.456359	1.23373	1.57203	0.841211	0.720118	0.962858	0.802334	1.05841	0.605982	0.443072	0.909926	0.641555	0.680901	0.778975	0.940206
FGD1	ENSG00000102302	1294.29	0.0808551	0.0284054	0.012094	0.073345	2.84647	0.012094	0.073345	0.0649143	0.0042299	0.023505	14.8377	14.2611	13.8492	14.3166	13.9049	14.5263	14.1661	13.4183	13.951	14.5996	14.1885	14.6981	12.2442	12.6472	12.1777	12.6757	13.6073	13.4872	12.3516	12.9403	12.2268	13.0603	12.3834	13.4114	13.8183	13.2869	13.8898	14.4688	12.8925	14.3693	14.4752	12.7059	12.9877	12.8117	13.5636	13.469	12.8753	14.3237	12.7869	13.6909	12.926	13.5586	13.3339	13.0577	12.557	13.3748	12.8704	12.8812	12.2812	13.0299	13.5143	13.364	13.6573	13.1259	12.71	13.5129	13.2745	12.5813	12.5034	12.6973	14.2264	12.7678	13.1864	13.5616	13.021
PTK7	ENSG00000112655	3686.94	0.0808502	0.0392167	0.0887338	0.287389	2.06162	0.0887338	0.287389	0.254355	0.0375561	0.130843	49.6316	47.9252	49.2465	48.2119	50.4252	52.6569	47.7458	48.2173	48.4816	48.8273	50.9194	53.1956	47.7338	44.6123	45.1695	44.3881	49.4025	47.039	46.059	47.8859	44.1214	51.8862	40.6875	51.0714	50.5667	46.4287	47.1023	43.8977	45.3823	49.9674	43.795	47.1359	46.354	42.642	50.7807	52.4785	43.897	48.8184	42.231	49.4781	49.0144	48.6668	47.5408	47.1393	49.9991	49.2062	50.99	53.4733	47.9248	46.9294	45.0807	47.9552	49.0976	47.8761	46.901	47.6519	48.5088	46.4399	46.5885	53.2102	49.6237	46.6714	48.3712	47.2109	47.847
RPL30	ENSG00000156482	14968.6	0.0808333	0.0201221	0.000495534	0.0061991	4.01715	0.000495534	0.0061991	0.00548654	2.8311e-05	0.000306326	1881.42	1802.95	1865.54	1772.01	1846.62	1845.18	1850.07	2025.01	1877.06	1846.21	1873.86	1989.85	1817.25	1724.93	1766.69	1729.88	1824.05	1747.16	1800.08	1814.94	1787.69	1851.35	1876.39	1888.1	1757.78	1695.87	1818.53	1721	1900.05	1904.43	1779.28	1828.98	1843.52	1821.84	2044.97	1921.55	1882.7	1822.92	1920.23	1817.19	1786.67	1898.79	1810.21	1853.12	1893.77	1878.54	1871.63	2021.47	1879.98	1782.59	1771.78	1783.23	1751.93	1791.07	1883.96	1790.31	1853.81	1752.96	1878.46	1889.22	1872.98	1802.38	1871.44	1836.48	1817.44
HYOU1	ENSG00000280682	3604.35	0.0808293	0.0262813	0.00451305	0.0347557	3.07555	0.00451305	0.0347557	0.0307607	0.00205403	0.012798	44.1886	43.4969	44.1547	44.4922	46.1139	44.3851	44.9006	39.3548	44.3664	46.1563	43.7095	39.7709	39.5553	38.2711	38.9576	40.2671	41.136	38.8149	40.0167	40.2842	38.0105	41.8424	38.048	37.0507	43.943	42.4565	44.4512	43.2262	40.3135	40.5699	43.6568	43.112	44.9818	42.588	43.7311	38.8789	38.4275	39.6309	41.7636	41.0769	42.6116	43.0988	41.1109	40.047	41.6223	41.5373	40.7042	37.4424	41.4884	39.0666	40.9247	37.6411	39.726	39.7174	41.4006	39.2616	40.708	41.3067	38.9325	38.1682	43.7575	39.3545	40.7561	42.6591	39.8618
MMAA	ENSG00000151611	131.017	0.0808266	0.0961984	0.589876	0.776176	0.840207	0.589876	0.776176	0.686958	0.378568	0.62481	3.49885	2.85891	3.33498	3.39692	2.8529	3.24062	3.80254	3.56852	3.04366	2.99727	3.17446	2.95272	3.16452	2.08879	3.12093	2.46715	2.24623	2.73592	3.30489	2.91221	3.4929	2.90331	3.73921	3.63173	3.27882	2.25029	3.83878	2.89664	2.15953	2.75713	2.15107	3.99839	2.1464	2.60817	2.71433	2.44788	3.64185	3.40104	2.75912	3.27799	2.70487	4.38697	2.85831	3.00561	3.40545	2.5363	2.50767	2.98078	2.81975	4.07761	2.55178	2.99681	2.45325	2.95285	3.18807	2.4254	2.81045	3.14528	3.20145	3.35628	3.22686	2.98398	3.12216	2.77062	2.99825
KLHDC10	ENSG00000128607	1898.26	0.0808202	0.0439426	0.143168	0.394315	1.83922	0.143168	0.394315	0.34899	0.0637308	0.193109	21.4575	21.4448	18.6718	20.6811	20.3511	20.3885	22.3434	14.5962	20.0277	19.7403	22.6307	19.6175	22.0717	21.8513	23.4769	21.806	17.3252	22.3942	20.3158	23.5112	21.6994	21.2023	18.4587	18.8227	22.5806	22.1099	20.2502	19.5278	17.6808	17.3761	20.1403	19.6152	19.6694	24.8196	19.6048	20.4859	23.2968	24.0998	21.5922	22.7356	20.1416	21.8113	22.4323	21.9409	19.674	21.0717	19.8338	23.4324	21.0356	25.5022	23.8527	22.5809	19.4899	21.82	20.4873	22.4698	22.5991	23.3335	22.6406	19.7582	20.1626	21.0779	21.8385	20.3217	22.1308
NUDT19	ENSG00000213965	700.963	0.0808177	0.0299594	0.00555959	0.0406683	2.69757	0.00555959	0.0406683	0.0359936	0.00676122	0.0344743	9.82761	9.83872	9.15243	9.73877	9.51715	10.0821	9.7929	9.58063	9.64908	9.83062	8.91785	8.66626	10.7486	10.357	10.5478	10.4785	9.833	10.252	10.7719	10.4666	10.1126	9.76542	10.4034	9.62439	11.6369	10.7396	11.5582	12.0959	10.6126	9.77448	11.3428	9.94103	10.1313	11.5898	10.2052	10.0244	11.2864	10.4376	10.7682	10.2037	11.0799	9.84977	10.7827	11.0049	10.845	10.5143	11.2811	10.128	11.1754	11.2769	9.41902	10.5066	9.95577	10.4697	10.4633	10.6438	10.0501	10.5709	11.1469	9.67768	9.54951	10.2801	10.6818	10.8044	10.4463
STIM1	ENSG00000167323	1700.97	0.0807932	0.0334762	0.0518646	0.203351	2.41345	0.0518646	0.203351	0.179977	0.0152209	0.0655681	27.7862	23.5894	31.9467	24.3211	25.365	26.3147	25.1375	23.3351	23.0452	27.5548	29.6097	27.8048	23.9563	22.8691	22.7746	26.4777	24.1801	22.7419	21.914	25.2946	24.2776	22.1356	24.9679	22.6294	22.0186	24.4323	24.8098	23.4468	21.4463	27.2408	24.6854	21.8375	24.3568	20.6803	23.9458	26.8581	24.0251	22.7802	26.223	23.9192	25.2395	22.2847	25.4007	25.0234	23.9676	24.812	23.3281	26.3651	25.4914	21.9648	24.8394	25.7369	25.1037	22.2478	24.1765	23.4158	24.7482	22.9368	24.1112	27.745	26.3175	23.6849	24.4474	23.8132	24.3765
AC012488.2	ENSG00000286165	29.8913	0.0807932	0.226246	0.712535	0.858985	0.357103	0.712535	0.858985	0.760249	0.62769	0.812864	1.34528	1.25272	1.08901	3.15362	0.954886	2.01264	3.22755	1.17877	2.07183	3.54011	1.1327	1.30704	0.9595	2.84162	2.04131	3.85152	2.09193	1.62374	2.55414	0.701123	1.20064	2.10802	0.976179	3.85973	1.181	2.1788	1.35157	2.24447	7.21285	1.47421	2.5491	3.40839	1.86595	1.27409	0.830795	1.10326	1.19224	3.21383	1.18348	2.39923	1.38801	2.75768	2.41964	5.48356	1.02502	2.19883	0.741287	3.20961	1.93786	2.72946	3.60877	2.28102	3.48872	2.87551	2.56563	4.56176	0.41241	3.07076	2.37173	2.02721	1.85551	2.06745	2.2677	2.22287	2.6609
TP53I11	ENSG00000175274	2272.4	0.0807793	0.0299315	0.0144925	0.0838451	2.69881	0.0144925	0.0838451	0.0742075	0.0067265	0.034338	46.4621	45.5885	41.2385	51.4536	43.9869	45.1205	43.9756	43.8015	42.1634	44.9107	43.8276	45.2082	38.1789	41.1361	39.8141	39.3038	41.2476	40.8202	36.9844	40.5895	37.1611	37.9493	37.8873	41.1723	41.7242	42.7961	42.5504	40.6262	37.9342	43.7241	43.5071	43.1387	36.8189	36.9511	41.2636	41.3671	37.9015	45.9194	39.9603	41.4857	41.401	37.8026	41.1289	38.5142	40.4137	41.8325	39.6979	42.583	40.7486	43.5743	42.7752	45.7709	40.8099	37.3446	37.9507	40.0502	38.823	38.153	36.5029	39.0714	44.8114	39.3537	40.7201	41.0335	40.1312
DTD1	ENSG00000125821	1602.04	0.0807631	0.0258028	0.00451305	0.0347557	3.13001	0.00451305	0.0347557	0.0307607	0.00168548	0.0108692	55.3519	54.8933	54.6248	53.6804	56.1539	57.4708	56.4541	58.0517	56.3753	57.4076	57.8153	59.1684	54.6771	54.4058	51.0005	53.2293	56.4533	49.2032	50.7942	54.3812	52.2582	56.8638	55.0066	56.6842	50.1891	50.7772	52.8655	52.5494	55.9408	53.9682	52.0911	52.3662	51.3771	54.8771	58.1778	53.2183	55.5168	56.6232	54.4738	53.7948	55.0663	54.6675	54.7739	55.8416	54.7223	59.0745	54.7315	57.3197	53.3418	50.9288	52.9054	54.373	53.0113	51.2581	52.3492	52.3861	55.0673	52.0012	52.0734	51.3766	56.454	53.7465	55.5505	53.1998	52.5893
TMEM35B	ENSG00000243749	309.675	0.0807503	0.0487958	0.127688	0.36638	1.65486	0.127688	0.36638	0.324266	0.0939585	0.254506	15.7944	15.2368	16.0129	15.5889	16.8774	15.8874	15.4674	18.6337	14.9497	13.717	16.1499	17.7357	14.5734	16.4692	16.3518	15.4576	15.8154	17.8588	17.2678	16.8571	15.7627	17.2524	18.8488	18.9684	18.5096	16.3193	16.2569	16.7062	15.5136	17.4107	15.9737	18.0669	16.0274	14.9006	18.084	18.0237	18.5497	15.3042	17.5749	17.8451	17.7971	16.7872	16.0172	17.1873	18.5412	15.4686	18.2458	19.7756	20.8274	17.4507	20.7159	18.3582	15.4742	17.6797	17.9702	16.6968	18.9523	14.5528	15.0906	19.0054	16.0043	16.7903	17.4245	16.816	17.7312
ZNFX1	ENSG00000124201	929.825	0.0807261	0.0282742	0.00291403	0.0246426	2.85512	0.00291403	0.0246426	0.02181	0.00422318	0.0234778	5.95596	6.13652	6.18787	6.16788	6.36708	6.52831	5.86948	5.72816	5.97991	6.10403	6.31092	5.7764	5.77463	6.3103	5.74306	5.42928	5.32166	5.6736	5.65868	5.7171	5.44351	6.07963	6.08464	5.22362	7.22029	6.15282	6.47936	5.88515	5.52087	6.65882	6.28828	6.6884	6.25787	6.04104	6.44636	7.02534	5.82771	5.6695	5.88381	5.91242	5.83744	5.80727	5.57683	5.96408	6.05232	6.21103	5.96684	6.26382	5.7255	5.94021	5.71286	5.38616	5.65085	5.2995	5.64402	5.75084	6.15026	5.91858	5.5318	5.8484	6.09271	5.70498	5.91442	6.38872	5.71325
RAP2C	ENSG00000123728	789.25	0.0807252	0.0467801	0.113502	0.338086	1.72563	0.113502	0.338086	0.299224	0.080898	0.229668	17.8289	20.5175	22.2644	19.2368	21.4129	21.0521	19.7023	18.4081	23.1657	18.9496	23.3629	21.533	20.1006	18.4938	20.0966	21.4501	18.0068	17.0851	18.614	23.3791	18.8456	22.2035	17.7936	19.5567	20.8999	18.5214	19.9038	21.0494	17.4331	20.0048	19.1902	19.0019	20.7645	21.1027	21.2688	21.5753	20.4809	22.1681	19.6163	20.9273	19.0612	19.1015	17.9824	21.3786	21.7556	21.9213	20.1375	19.5091	18.4306	18.7366	16.7741	20.019	20.9889	17.7875	19.791	17.4137	18.8667	18.6541	22.6436	21.7278	20.6195	19.6355	20.3366	20.0597	19.3195
CAPN15	ENSG00000103326	4047.21	0.0807052	0.0484801	0.127688	0.36638	1.66471	0.127688	0.36638	0.324266	0.0923112	0.251682	60.4171	61.8008	57.5498	71.1576	65.9819	64.5896	65.1939	51.5438	62.0723	60.4463	58.0928	58.5724	55.0522	56.9348	60.0687	59.7184	63.9769	68.1509	52.7361	61.3569	56.9415	55.6488	54.3046	51.6368	61.4592	67.9732	61.9738	63.9104	48.2245	60.308	61.4769	61.1973	60.5856	59.2004	46.9012	54.8808	57.1057	67.0057	54.5886	63.079	64.4689	57.8761	64.8741	59.5205	58.3409	58.738	64.8464	51.1001	52.1802	58.4805	56.1365	58.1211	62.9897	59.3619	54.8697	56.1922	53.6182	60.5733	52.4063	48.7182	61.4515	58.0439	60.1287	59.0076	56.1373
RPL23	ENSG00000125691	26466	0.0806999	0.020587	0.000656027	0.00773875	3.91994	0.000656027	0.00773875	0.00684922	8.8156e-05	0.000832961	2402.28	2446.15	2491.92	2450.19	2462.55	2514.05	2480.43	2695.06	2517.36	2512.27	2452.87	2581.53	2226.56	2237.17	2207.99	2283.71	2383.97	2341.27	2322.48	2404.41	2246.26	2398.85	2304.56	2281.94	2129.57	2209.9	2292.31	2173.66	2426.26	2486.18	2333.76	2394.49	2237.72	2315.94	2611.38	2264.71	2324.52	2309.44	2428.29	2320.01	2325.16	2450.89	2336.76	2452.97	2358.22	2450.24	2409.63	2457.92	2223.48	2330.05	2172.75	2232.84	2292.75	2264.37	2290.55	2384.18	2309.85	2219.62	2435.6	2237.93	2500.56	2303.26	2385.34	2322.99	2282.83
VMAC	ENSG00000187650	49.6226	0.0806767	0.105367	0.291343	0.584977	0.765673	0.291343	0.584977	0.517736	0.419521	0.661724	1.00718	0.885796	0.955901	1.22453	0.931721	0.969937	1.16389	0.872241	0.953862	1.24201	1.0966	1.37493	1.04799	1.14798	0.932663	1.17885	0.758171	1.1044	1.131	0.782731	0.789933	0.836572	0.803498	1.20271	0.966239	1.18726	0.931088	1.09138	0.873994	0.927539	0.917828	0.778033	0.924006	1.063	1.41285	0.829958	1.01948	1.00609	1.10215	1.12461	1.11347	0.855855	0.917319	1.13591	0.694618	0.884308	1.22218	1.22267	0.612365	1.14166	1.09949	1.04206	1.03932	0.919258	0.852768	1.05943	1.13371	0.807172	1.11898	1.19717	1.05655	0.976375	1.02489	0.99193	1.00195
EMD	ENSG00000102119	3595.45	0.0806709	0.0282781	0.0100445	0.0637931	2.85277	0.0100445	0.0637931	0.0564603	0.00416768	0.0232093	163.681	163.41	149.899	174.112	165.762	165.966	169.203	169.118	168.148	173.331	172.902	176.085	152.148	153.874	153.777	164.704	159.638	161.415	163.474	150.76	166.626	161.168	160.289	166.578	162.994	155.133	158.554	160.158	165.768	159.557	170.848	162.4	158.654	168.75	163.485	171.982	160.652	162.114	152.414	156.689	168.079	164.872	173.394	175.999	167.468	167.554	165.136	169.039	162.829	164.266	161.744	155.569	164.233	161.786	161.693	170.613	162.435	164.373	156.139	165.511	167.635	159.537	165.284	163.19	162.599
TOMM7	ENSG00000196683	2811.66	0.0806663	0.0397714	0.0887338	0.287389	2.02825	0.0887338	0.287389	0.254355	0.0408226	0.139189	295.912	340.169	341.696	341.576	335.32	348.304	388.158	371.187	355.477	370.251	329.089	382.724	313.008	334.79	310.587	330.898	328.122	328.1	342.173	353.389	312.229	369.413	303.527	371.548	305.968	298.298	298.345	321.768	395.329	310.921	327.581	338.534	313.611	338.138	341.058	368.435	304.245	340.392	317.811	374.489	356.165	322.902	336.595	353.823	341.937	366.846	359.774	365.781	289.185	340.066	345.847	297.117	355.175	329.111	324.683	378.444	320.627	341.128	342.345	324.191	349.989	333.149	345.063	329.832	332.327
APAF1	ENSG00000120868	1296.28	0.080666	0.0495652	0.127688	0.36638	1.62747	0.127688	0.36638	0.324266	0.0996637	0.264746	9.60213	9.51664	11.1726	8.06073	9.32486	9.38874	8.20566	9.12941	9.12161	8.97784	9.15905	9.68339	10.7574	10.0275	8.80087	8.56248	9.53396	8.05572	8.66098	10.8862	7.67899	9.42789	8.69647	9.59198	11.3409	9.82532	11.4581	9.58311	8.13577	10.3484	8.31398	9.22703	9.47532	9.60976	10.8634	11.1284	11.1414	9.77742	9.62299	9.11856	9.17806	10.0156	8.6182	8.88121	9.68496	9.79828	8.26941	10.6703	10.0574	11.4163	9.04929	10.5745	8.31893	9.03136	9.04059	7.98506	9.9182	8.76528	9.77429	10.4037	9.27855	9.22337	9.5647	9.94246	9.52791
HYOU1	ENSG00000149428	3604.29	0.080636	0.026288	0.00451305	0.0347557	3.06741	0.00451305	0.0347557	0.0307607	0.00204745	0.0127632	44.1886	43.4969	44.1547	44.4922	46.1139	44.3851	44.9006	39.3548	44.3664	46.1563	43.7095	39.7709	39.5553	38.2711	38.9576	40.2671	41.136	38.8149	40.0167	40.2842	38.0105	41.8424	38.048	37.0507	43.943	42.4565	44.4512	43.2262	40.3135	40.5699	43.6568	43.112	44.9818	42.588	43.7311	38.8789	38.4275	39.6309	41.7636	41.0769	42.6116	43.0988	41.1109	40.047	41.6223	41.5373	40.7042	37.4424	41.4884	39.0666	40.9247	37.6411	39.726	39.7174	41.4006	39.2616	40.708	41.3067	38.9325	38.1682	43.7575	39.3545	40.7561	42.6591	39.8618
AC006453.3	ENSG00000283196	581.006	0.0806335	0.0502524	0.218921	0.492425	1.60457	0.218921	0.492425	0.435823	0.104525	0.273256	29.2668	36.5707	41.2531	39.2674	36.7895	37.6643	32.8344	38.6831	37.278	35.7102	32.1236	38.7143	35.948	36.0438	39.8425	33.725	38.8127	39.0449	36.0279	31.965	38.5335	35.0642	28.5979	40.0628	38.9145	39.2371	39.7179	36.5834	33.1141	45.5163	39.4798	40.5042	39.9589	44.8311	37.9087	40.9067	40.2693	32.6684	37.2169	35.2762	34.7884	35.6057	37.2988	41.7186	37.5326	37.9951	40.7409	39.4686	39.6301	38.0013	34.9031	39.0453	38.9509	37.0786	38.1922	39.7881	38.7099	36.7543	37.4243	39.7813	36.3463	36.139	37.5483	39.7227	38.1883
ARMC5	ENSG00000140691	625.602	0.0805993	0.0626364	0.197808	0.461256	1.28678	0.197808	0.461256	0.408236	0.188981	0.406937	10.7709	8.56974	8.05954	9.74544	9.21971	9.89123	9.95602	8.9304	8.66379	8.61631	8.33311	8.34254	7.78399	8.09783	8.83234	9.81337	8.82552	9.07693	7.79571	8.45757	9.29132	9.18412	6.67655	7.87897	10.3898	11.2715	9.7206	10.6115	9.97889	9.06191	9.2964	10.2813	9.22353	8.64293	8.08091	9.44776	7.46308	9.21543	7.81476	9.22272	9.64625	9.1675	10.1112	9.07564	8.74679	8.20469	9.50944	7.24122	7.51969	8.19748	7.92501	8.46808	9.36653	7.81121	7.93424	8.66504	6.83645	7.83583	8.81754	7.03055	9.09156	8.47619	8.7849	9.66725	8.03397
TNKS	ENSG00000285372	569.9	0.0805876	0.0592854	0.178182	0.431695	1.35932	0.178182	0.431695	0.382074	0.16752	0.376097	6.20882	5.65948	5.85687	7.2198	6.03773	6.01188	6.84936	4.45068	6.11971	6.1663	6.51997	6.40687	5.40608	6.75855	6.27794	6.85145	6.0722	5.71534	6.54976	5.63398	5.87159	6.59685	5.45036	6.55849	7.21552	6.27531	6.86623	7.30511	7.48009	5.44551	6.44809	5.93682	6.40372	6.58168	6.08907	7.7307	5.06394	6.75137	6.32182	7.00674	6.73161	6.0543	7.59048	6.52263	5.68866	6.75194	5.38282	6.53306	6.07662	5.53834	6.83261	6.8942	6.28939	6.23607	6.16472	6.5171	5.56572	6.77607	7.27651	6.8819	6.12562	6.14521	6.36661	6.64815	6.42077
DLX4	ENSG00000108813	666.498	0.0805752	0.053729	0.127688	0.36638	1.49966	0.127688	0.36638	0.324266	0.128391	0.315233	21.2392	21.6871	20.4301	21.1477	20.8082	20.8329	20.8697	20.2893	18.7532	20.9969	22.8477	21.2985	17.1544	19.4329	19.1145	20.9494	20.4693	20.9411	18.5842	20.1739	19.3947	18.5225	16.2067	22.8461	28.2912	26.2238	24.6072	27.3784	24.2465	23.9002	23.7918	25.0139	24.1524	23.3497	22.5157	25.5039	16.8412	21.5683	18.579	20.8585	20.936	19.9538	22.134	18.4401	21.8491	18.8866	21.7584	20.2927	20.3952	21.1728	20.808	21.1028	19.1525	18.9805	19.2023	20.4393	18.9016	20.5444	18.693	21.155	20.9334	19.4825	20.1748	24.9146	20.0456
SLC12A2	ENSG00000064651	1381.46	0.0805643	0.0501254	0.241524	0.524876	1.60725	0.241524	0.524876	0.464543	0.104009	0.27221	15.1013	13.4541	15.5924	11.8019	13.8762	13.815	12.8367	14.0103	13.9052	12.8501	14.4637	12.0887	14.0957	12.3587	13.7748	12.9941	12.6446	13.3298	13.1817	13.8481	11.8823	13.5816	13.3597	10.6701	17.6641	13.7968	14.0944	13.0273	11.9738	14.8914	12.2138	12.3397	14.8749	14.0175	14.3178	11.8646	16.3808	14.8261	14.0427	13.4431	13.5498	15.3797	12.605	12.2622	13.4471	12.3554	11.8629	11.5686	14.6532	11.991	13.3694	15.1565	13.3805	13.799	13.5588	12.9066	13.9833	13.6617	15.1941	13.0902	13.6496	12.9768	13.4769	13.7563	13.7287
ZNF618	ENSG00000157657	1882.39	0.0805506	0.0344544	0.0332414	0.151725	2.33789	0.0332414	0.151725	0.134285	0.0186805	0.07673	11.9369	11.3742	11.3949	11.037	12.1956	11.9198	11.6438	10.0204	11.0929	11.4575	12.9015	11.5844	11.4667	12.1176	11.1087	10.1664	11.7022	12.1769	10.4581	11.9295	10.1368	12.0203	9.91934	11.064	12.3319	10.4659	11.7912	11.027	8.88701	12.0996	11.4181	12.5109	10.8713	11.2094	12.053	11.2344	12.3549	11.9277	11.8658	11.9876	11.0444	11.1877	10.5585	10.8144	11.9486	12.0126	11.3384	11.9227	11.276	11.3818	10.7397	12.0277	11.596	11.6574	11.1397	10.7871	11.7586	11.242	11.6818	11.9618	11.5466	11.1889	11.5803	11.325	11.4375
AC133435.1	ENSG00000233597	1.6217	0.0805401	0.297729	0.54261	0.751541	0.270514	0.54261	0.751541	0.665155	0.573789	0.77996	0.104334	0.111051	0.119761	0.148668	0.207911	0.0804853	0.0885276	0.135438	0.0410597	0.178022	0.117102	0.132056	0.127623	0.358662	0.0404532	0.131577	0	0.148243	0.159679	0	0.428621	0.201723	0.143525	0.114883	0	0.238744	0	0.239256	0.14064	0.149503	0	0.11302	0.0732354	0	0.10738	0.472661	0.131771	0.228872	0.131906	0.2736	0	0	0.515472	0	0.219051	0.153918	0.241088	0.198044	0	0.415476	0.105643	0.137238	0.148877	0.209692	0.195967	0.2086	0.26879	0.253382	0.0970254	0.0630225	0.122035	0.154582	0.174477	0.12787	0.175309
CAP1P2	ENSG00000232004	1.58964	0.0805386	0.296806	0.506351	0.720789	0.271351	0.506351	0.720789	0.637937	0.573577	0.77996	0.0680385	0.0367797	0	0	0.0272422	0	0.0295229	0.0885139	0.0407835	0	0.0378669	0.0553231	0.0419613	0.0293095	0.0133203	0.0436367	0.146128	0.0497884	0.0891904	0.0989717	0.047681	0.033354	0	0	0.0334353	0.0529943	0.034532	0.0801579	0.0470631	0.194102	0.100032	0.112087	0.0960624	0.0351111	0.0698547	0.0782742	0.0425111	0.076426	0.0433919	0.107517	0.127304	0	0.0215282	0.0686107	0.0706829	0.0258571	0.0403184	0.0654721	0.0294432	0.092455	0.0702473	0.089495	0.100112	0.253663	0.0539704	0.0700245	0.0875369	0.0516201	0	0.0409328	0.0320059	0.0494451	0.0574683	0.0778088	0.0782917
DDX39B	ENSG00000237889	3811.9	0.0805036	0.0387527	0.0780243	0.265169	2.07737	0.0780243	0.265169	0.234689	0.0362429	0.127264	79.1692	78.9508	81.8264	75.2259	75.4845	76.1553	61.7803	69.4807	81.0977	77.0007	68.5594	70.699	77.1726	83.2651	76.4162	78.2054	76.4692	73.9552	70.57	74.4947	79.6481	69.3673	79.9192	64.5242	98.1571	90.5393	86.4932	75.3931	74.6885	73.972	73.6621	75.508	94.5479	82.5257	69.0013	94.3698	80.7103	77.7579	82.3486	78.6256	73.0796	82.8655	76.5849	74.3891	75.5218	78.7592	66.0159	89.9383	72.0957	82.9522	67.8207	64.5344	78.5264	70.988	73.698	66.4517	80.5012	80.073	64.8217	83.8833	74.6192	75.3339	78.0497	82.4048	73.8622
ATP1B1	ENSG00000143153	787.618	0.0804795	0.037195	0.0284207	0.135751	2.16372	0.0284207	0.135751	0.120147	0.029455	0.108542	16.872	16.5408	18.3663	14.8667	17.5337	17.3533	16.7291	18.1213	16.9389	16.6003	16.877	17.3387	16.6539	15.26	14.9926	14.4788	14.8765	15.4141	15.5693	17.435	14.9322	14.5447	14.8819	14.9513	20.2906	16.3247	17.7708	17.178	16.6668	20.2319	15.6773	19.3393	18.4421	17.4763	18.8517	19.7416	17.0941	13.7882	17.3603	14.8351	15.2406	16.415	15.1911	16.1145	17.2927	15.4363	14.727	16.9795	15.1432	15.1886	13.6786	15.3238	14.9139	15.757	15.5376	14.9338	16.1173	14.6993	16.0451	16.2811	17.0115	15.3325	15.8728	18.1659	15.3016
MYCBP	ENSG00000214114	1306.01	0.0804751	0.0418328	0.143168	0.394315	1.92373	0.143168	0.394315	0.34899	0.0526819	0.167914	51.327	43.1207	56.1285	44.1084	46.9621	48.5238	45.0393	56.1689	48.5278	52.9492	48.3517	48.5707	44.6618	47.8281	45.4492	38.2328	42.8566	42.2895	46.4116	49.6505	45.5143	47.0328	42.2641	41.0307	47.4694	40.2132	42.4817	44.8913	50.1625	46.2604	45.5364	41.8962	46.0023	39.6219	47.9659	40.104	45.9341	47.5758	43.6073	47.9836	41.6994	43.4677	45.3467	49.1195	44.2201	53.9295	44.6047	44.8369	46.8179	50.4686	46.4785	43.1968	44.766	48.6591	50.0747	50.2585	44.7818	46.9581	46.1577	43.6631	49.1482	44.4352	46.0271	44.3838	46.8567
NIPAL2	ENSG00000104361	253.689	0.0804277	0.106791	0.347358	0.589026	0.753129	0.347358	0.589026	0.52132	0.425029	0.666724	3.74577	5.28425	3.66568	3.47978	5.11991	2.72794	3.7363	4.33438	4.45206	4.33574	3.95555	2.96553	4.1088	4.39363	4.28819	5.4261	3.18649	2.98758	4.45848	5.29712	3.4115	4.52265	7.07808	3.99298	3.98695	5.86246	3.32974	6.03243	6.15547	3.0337	4.47368	4.80501	4.49871	3.47083	3.12517	4.17121	6.02633	3.32342	4.92226	5.14287	4.58766	5.15359	4.59372	3.32354	4.3015	4.12041	4.28662	5.23901	4.17416	6.26762	6.21686	4.89503	3.92905	4.09337	5.1979	3.85024	4.54175	5.71091	5.62171	4.72724	3.98357	4.4293	4.58508	4.41211	4.93549
CPPED1	ENSG00000103381	581.887	0.0803342	0.0410998	0.044902	0.184509	1.95461	0.044902	0.184509	0.163301	0.048933	0.158934	7.70704	7.23846	8.31406	6.96488	7.71246	7.9597	7.50976	7.70775	7.08864	7.00421	8.2577	6.71512	7.63806	7.326	8.02318	6.3432	7.21492	6.87693	7.08116	7.52443	6.67805	7.09531	6.73544	7.1085	8.51168	9.49142	8.35836	7.54481	8.74417	8.26891	7.84389	7.55127	7.61432	7.50461	8.65426	8.55442	8.40003	7.58167	7.42774	7.48082	6.76288	8.25124	7.15891	7.09628	8.18831	7.3696	6.67034	6.83664	8.5673	7.34062	8.39975	8.30468	6.74122	8.09712	7.33759	6.22626	8.29024	6.91298	7.42722	6.89584	7.51498	7.1371	7.43537	8.22018	7.54507
NFATC4	ENSG00000285485	583.572	0.0803159	0.050482	0.0596571	0.223601	1.59098	0.0596571	0.223601	0.197899	0.107261	0.278599	14.8187	15.6447	14.9151	15.6288	14.742	15.173	13.0009	12.6889	12.8597	14.7195	14.4322	14.1802	12.722	12.4291	12.5557	14.4511	12.978	12.1466	13.2987	12.5705	13.1424	11.0929	10.1831	11.8498	18.6538	21.3349	18.877	17.2191	15.3109	15.2299	19.3622	16.4704	17.6977	15.983	16.1324	18.312	12.8284	13.1532	12.2768	13.3943	14.9147	13.1638	13.5602	12.3076	12.3733	10.8023	11.8944	14.4114	12.7744	12.7914	12.4389	11.9056	14.5209	9.94858	11.9117	11.327	13.8345	11.9829	8.9588	11.0451	14.4003	12.4517	12.9234	17.5486	11.9533
CTPS2	ENSG00000047230	1677.23	0.080292	0.0303499	0.0100445	0.0637931	2.64555	0.0100445	0.0637931	0.0564603	0.00791823	0.0390985	24.9303	21.3993	24.5236	22.0862	21.682	21.6335	19.8669	19.5325	21.1868	20.1255	22.1059	20.1177	21.7619	20.805	21.3625	19.2809	21.3242	17.9522	20.4183	21.4643	18.1507	20.3605	21.0002	20.4091	24.9511	19.3685	20.5046	23.3144	20.3965	22.1217	19.5763	20.5919	21.1254	19.171	22.6769	20.5445	22.0079	21.2368	22.3564	21.7167	21.7484	20.6434	20.1496	19.0626	21.3798	20.1295	19.8866	22.939	22.688	23.4461	22.3999	23.5152	19.1734	20.8591	20.768	20.0705	21.9836	20.1887	20.5838	22.8842	21.5992	20.3575	21.1047	21.1952	21.5467
NOMO1	ENSG00000103512	14.9111	0.0802891	0.327507	0.504863	0.720789	0.245152	0.504863	0.720789	0.637937	0.397283	0.641938	0.332563	1.62019	1.52865	0.0542247	1.30898	0.069081	3.58744	1.72863	0.750263	0.0718788	0.00152247	2.22291	0.060828	0.0342713	0.0617498	0.316943	0.488697	0.121883	1.03991	0.248115	1.5664	0.0480308	3.8838	0.0435729	0.622392	0.25398	0.653148	0.351776	4.35107	0.397126	4.42217	0.107148	0.876354	6.06685	4.66022	0.269384	1.71356	1.14469	2.01819	0.185375	0.975922	5.45559e-05	0.605093	4.4973	0.010392	0.000248299	9.18221e-05	3.38842	0.297329	3.8649	0.227532	0.228965	0.0644415	0.120239	3.98207	0.257923	0.174889	0.0589742	0.214941	0.14406	1.10636	0.659518	1.21161	1.9193	0.803022
RPS7	ENSG00000171863	27789.4	0.0802723	0.0190743	0.000656027	0.00773875	4.20841	0.000656027	0.00773875	0.00684922	2.49492e-05	0.000273067	2107.94	1972.54	2074.49	1925.12	2047.53	2061.79	2041.76	2207.25	2082.27	2034.46	2133.77	2188.06	1942.01	1897.18	1936.95	1939.97	1981.26	1884.98	1902.26	2009.7	1967.66	2050.52	2029.9	2021.13	1992.47	1891.44	2054.7	1930.87	2111.9	2094.8	1951.46	2079.88	2086.58	2011.87	2221.94	2149.54	2071.17	1961.04	2027.38	1961.37	1971.03	2075.4	1976.26	1996.76	2088.23	2056.25	2039.67	2178.38	2008.5	1943.65	1937.55	1968.25	1931.6	1974.49	2008.18	2021.27	2061.41	1937.65	1984.21	2147.72	2073.08	1963.63	2033.58	2048.12	1993.71
FXYD6P1	ENSG00000270762	0.317109	0.0802703	0.335973	0.122263	0.362365	0.238919	0.122263	0.362365	0.320713	0.469574		0.690304	0	0.781484	0.46536	0.136131	0.384887	0.27924	0	0.263421	0.187528	0	0	0	0.295022	0.1321	0	0	0	0	0	0	0	0	0	1.03261	0	0	0	0	0.490367	0	0	0.240361	0.332453	0.354641	0	0	0	0	0	0	0.496993	0.203293	0.314254	0	0.718831	0	0.320739	0.305648	0	0.67508	0	0	0	0.106309	0	0	0.318099	0	0	0.265696	0.0355935	0.171176	0.204202	0.117095
APOC1P1	ENSG00000214855	20.3076	0.080259	0.18054	0.887386	0.968931	0.444551	0.887386	0.968931	0.857556	0.59636	0.792916	1.67423	2.63912	1.52015	1.8373	3.58298	3.49675	2.19702	3.69403	2.29609	2.57041	1.62982	3.36353	2.08995	2.53932	3.26742	1.17107	2.8157	2.27983	3.48139	2.5872	2.92408	1.82123	2.97331	3.10268	2.97063	3.36704	1.62475	3.52767	1.69229	1.47862	4.26877	3.53568	5.05695	4.49236	3.72773	2.32666	3.38878	1.50952	3.75929	2.40122	2.04568	1.27491	3.77484	2.64407	2.63918	4.87719	1.75326	2.65982	2.28065	1.87626	3.27645	2.34885	2.90305	2.49011	2.57352	1.92432	2.54963	2.30156	4.21431	1.8791	2.54179	2.58777	2.72731	3.17243	2.55148
ANKRD30BL	ENSG00000163046	444.451	0.0802574	0.115937	0.887386	0.968931	0.692248	0.887386	0.968931	0.857556	0.459475	0.695725	15.5617	18.9274	10.105	24.5301	15.7435	16.282	21.8727	10.2102	19.2567	15.6741	12.8946	14.0444	17.1417	11.3519	13.4455	18.9029	11.6903	19.0881	16.8215	11.1739	16.3429	12.84	12.728	11.5725	15.0222	22.3503	7.44553	17.5434	18.6842	10.1915	27.1835	13.8164	20.3655	19.6633	7.75499	17.0051	10.7992	16.1778	11.0313	14.8876	19.2495	12.1134	22.0654	14.9991	10.3342	14.7458	17.193	16.6323	9.86555	10.7653	14.912	13.6977	22.8581	15.6877	16.7481	19.7625	10.2377	19.7713	22.594	9.3482	16.2585	14.4249	15.019	16.4188	15.5207
CCDC170	ENSG00000120262	53.278	0.080251	0.188056	0.712535	0.858985	0.426741	0.712535	0.858985	0.760249	0.602087	0.796102	1.58843	0.773529	0.593878	1.08619	0.471849	0.907369	0.35574	0.544341	0.361292	0.64388	1.04314	0.519917	1.13586	1.29188	1.25905	0.705933	0.341643	0.61562	0.927001	1.02779	0.600065	0.879855	1.18513	0.57706	1.44596	0.965053	0.560423	1.48364	0.625459	0.626485	0.950922	0.340662	0.297159	0.184598	0.755312	0.416805	1.20077	0.762889	0.839828	1.08882	0.783545	1.95613	0.916426	0.376218	1.09746	1.09717	0.379732	0.994841	2.00615	0.87259	1.14267	1.02296	1.10384	1.05334	1.67984	0.92616	0.988108	0.873825	0.970977	0.715299	0.740797	0.878908	0.957819	0.72104	1.11298
AC244669.1	ENSG00000223804	122.361	0.0802486	0.103499	0.0780243	0.265169	0.77536	0.0780243	0.265169	0.234689	0.412728	0.655642	13.5032	13.4869	13.1733	15.2476	12.0351	12.9745	13.8238	13.9523	13.7048	12.8611	12.4934	13.6463	9.60543	9.16126	10.8535	10.7255	9.99894	21.634	9.845	11.5942	9.70451	10.0988	8.89148	12.7585	13.1763	13.2128	12.8963	13.586	12.2727	14.1665	13.4131	11.9413	12.7126	13.879	13.5894	16.7764	9.82046	13.4483	9.79258	11.779	10.7176	10.5864	12.1543	11.271	13.4348	11.6351	9.65468	13.371	11.7582	11.0779	10.5592	12.4738	10.4504	11.2745	11.3374	11.7263	11.3271	13.1264	11.8527	12.4257	13.4085	11.2393	11.4721	13.4685	11.6158
RPL35A	ENSG00000182899	9488.92	0.0802481	0.0201593	0.00037128	0.00498232	3.9807	0.00037128	0.00498232	0.00440963	6.66096e-05	0.000653057	1030.09	1003.1	1029.99	999.095	1022.63	1024.9	1087.82	1099.67	1061.05	1039.77	1031.13	1114.57	996.486	956.146	969.887	978.668	975.491	935.811	1023.65	1031.92	1002.89	1034.21	1008.17	1057.91	939.625	963	992.714	981.37	1101.69	1039.59	1008.7	1067.65	1060.68	1037.1	1085.25	1080.35	1034.21	1013.15	1042.15	1027.78	1002.22	1022.21	1016.8	1050.03	1050.29	1048.63	998.125	1088.79	996.532	983.758	985.277	974.617	1001.26	1006.8	1003.94	1047.66	1026.33	1010.17	1021.32	1051.07	1045.32	997.603	1032.87	1029.81	1009.06
DPM3	ENSG00000179085	327.777	0.0802443	0.0566644	0.0683614	0.246499	1.41613	0.0683614	0.246499	0.218165	0.150649	0.351298	55.531	55.226	52.1143	59.9647	55.106	52.1423	61.6291	61.484	45.4349	55.2052	52.6091	63.9635	44.7264	50.9667	50.5998	50.0745	51.2817	49.3354	53.7462	50.5883	49.9807	52.0727	54.0649	64.9837	51.5061	45.2033	48.8248	49.1414	48.3352	49.231	48.3169	52.6702	46.2861	52.583	57.4	52.0294	45.2301	52.0047	49.7561	58.6497	50.5958	50.0255	54.3043	53.5511	50.8744	58.0389	61.9569	58.7428	55.6632	55.1396	51.5348	53.5861	56.9587	48.1514	47.4022	57.7704	56.3124	49.1648	52.9832	54.0512	55.8675	51.8684	53.6442	50.1273	53.2265
NFATC4	ENSG00000100968	583.551	0.0802379	0.0504329	0.0596571	0.223601	1.59098	0.0596571	0.223601	0.197899	0.10727	0.278599	14.8187	15.6447	14.9151	15.6288	14.742	15.173	13.0009	12.6889	12.8597	14.7195	14.4322	14.1802	12.722	12.4291	12.5557	14.4511	12.978	12.1466	13.2987	12.5705	13.1424	11.0929	10.1831	11.8498	18.6538	21.3349	18.877	17.2191	15.3109	15.2299	19.3622	16.4704	17.6977	15.983	16.1324	18.312	12.8284	13.1532	12.2768	13.3943	14.9147	13.1638	13.5602	12.3076	12.3733	10.8023	11.8944	14.4114	12.7744	12.7914	12.4389	11.9056	14.5209	9.94858	11.9117	11.327	13.8345	11.9829	8.9588	11.0451	14.4003	12.4517	12.9234	17.5486	11.9533
PABPC1	ENSG00000070756	26917.5	0.0802329	0.0159505	1.40524e-05	0.000429138	5.03012	1.40524e-05	0.000429138	0.00037981	4.86504e-07	7.72269e-06	695.687	679.619	704.541	713.483	697.652	693.683	697.731	737.232	716.31	683.447	712.067	689.669	703.432	674.052	660.055	645.823	666.653	658.849	686.215	696.812	665.936	707.346	698.346	668.951	676.068	658.878	683.682	644.165	709.631	697.96	683.54	699.941	691.992	673.194	738.826	694.235	705.556	687.082	710.221	696.648	698.512	697.402	673.903	700.073	701.003	725.791	678.199	744.912	661.991	657.633	648.001	631.267	682.278	649.455	669.422	666.272	669.75	679.656	685.21	669.79	701.76	677.706	701.609	687.676	664.227
PBX4	ENSG00000105717	270.516	0.080231	0.0593304	0.178182	0.431695	1.35228	0.178182	0.431695	0.382074	0.170126	0.380079	11.1475	10.8474	8.07216	7.70562	8.24397	9.24747	9.25876	9.35673	8.56447	8.83929	9.25046	8.72614	10.6137	11.8013	11.4919	10.0023	10.0482	11.1611	12.3482	7.79149	10.2134	10.1654	9.86953	10.7072	10.8247	12.162	9.94303	11.1504	8.87928	8.02539	10.1219	8.86053	10.4865	11.0609	10.0226	10.3706	9.7824	11.4928	11.003	11.6308	10.2925	10.0171	10.8808	12.2108	11.6305	11.7196	9.54991	11.1914	11.6848	12.923	13.0004	12.1017	11.5213	10.9393	11.0371	11.0567	9.94192	12.2582	10.1848	12.8807	9.105	10.5178	10.9501	10.159	11.6275
PDIA4	ENSG00000155660	9507.5	0.0802122	0.0195877	0.000495534	0.0061991	4.09503	0.000495534	0.0061991	0.00548654	4.08957e-05	0.000423657	176.767	171.317	174.772	172.907	173.148	173.101	172.095	166.618	167.239	174.507	172.949	166.904	163.41	153.575	153.604	154.543	162.389	149.585	155.559	160.235	151.6	165.943	158.735	150.918	160.492	155.354	167.069	154.562	161.762	165.168	162.575	160.08	163.758	159.236	169.175	164.609	166.253	156.496	165.526	165.044	162.639	161.569	159.467	161.041	169.923	162.173	162.149	153.575	161.547	157.187	155.208	155.583	162.224	156.815	162.589	158.266	162.65	162.473	158.118	163.165	171.86	156.675	162.155	161.987	159.652
SLC7A14	ENSG00000013293	26.2976	0.0802019	0.172334	0.40951	0.633038	0.465387	0.40951	0.633038	0.560273	0.581738	0.785057	1.65033	1.25975	1.49963	1.03513	1.14159	0.952681	0.691236	0.602997	1.02842	1.61369	1.29441	1.11333	0.755194	1.05747	1.09719	1.30494	1.0929	1.54525	1.08768	2.12351	0.852028	1.94966	0.937713	0.771815	0.883697	1.8778	1.43932	1.38547	1.47969	0.80366	1.59932	0.388689	0.864082	0.8971	0.919803	0.778593	1.57919	1.56362	1.29081	0.968713	1.2589	1.55018	0.7545	1.22627	0.943106	1.30039	0.691811	2.20661	0.915161	1.45608	1.38678	0.760116	1.47551	1.57689	1.36393	1.48078	1.70221	1.3832	0.683748	1.20765	1.15693	1.21461	1.27784	1.10977	1.28267
FLNA	ENSG00000196924	19652.2	0.08017	0.0277391	0.012094	0.073345	2.89014	0.012094	0.073345	0.0649143	0.0036599	0.02079	160.094	153.478	163.94	152.361	167.377	163.852	149.996	173.414	154.444	154.842	163.139	159.496	147.44	140.389	140.156	141.841	150.01	143.535	132.262	151.011	132.345	145.959	136.844	131.596	182.597	177.046	179.614	166.817	174.805	174.055	178.458	168.438	169.066	171.325	162.072	166.251	146.046	140.777	136.59	146.251	150.294	148.454	155.83	143.888	146.481	153.583	147.715	136.968	141.317	137.202	134.516	133.773	147.732	138.014	150.62	143.184	136.327	149.54	132.461	140.235	159.703	141.116	146.073	172.545	140.41
PCDHA5	ENSG00000204965	1.96074	0.0801698	0.294387	0.433725	0.666883	0.272328	0.433725	0.666883	0.590227	0.580076	0.784089	0.0173891	0.0336525	0.0118004	0.0151138	0.0124271	0.00406429	0.00902303	0.0269624	0.00414453	0.0180745	0.0230203	0.00341422	0	0.0178091	0.00811147	0.0266733	0.0296646	0	0.0164104	0.0300043	0.014626	0.0611036	0	0.0117591	0.0202585	0.00810132	0.0104462	0.0122722	0.0145342	0.0587724	0.0152443	0.0227815	0.0146418	0.0107191	0.0318261	0.0358825	0.0259339	0.0350456	0.019824	0.0188744	0	0.0459365	0.00660147	0.0316168	0.0106729	0.0237501	0	0.0498993	0.0179283	0.0282471	0.0107267	0.00679367	0.0153844	0.0140625	0.00329783	0	0.0132696	0.0183984	0.0118047	0	0.0149239	0.0180135	0.0223462	0.02129	0.0116594
SIGMAR1	ENSG00000147955	6117.43	0.0801686	0.0188096	7.17414e-05	0.00143465	4.26211	7.17414e-05	0.00143465	0.00126975	1.96739e-05	0.000220839	188.594	189.618	177.549	189.925	191.678	191.087	192.805	192.817	190.044	191.772	194.45	197.314	174.816	179.963	176.32	180.859	184.573	184.799	178.408	180.445	185.11	183.632	183.75	186.973	169.335	172.278	174.343	171.605	173.315	182.327	178.378	182.737	172.659	175.707	177.208	168.436	183.201	191.568	183.948	188.7	187.167	184.789	195.346	189.728	185.658	185.843	188.639	189.476	171.123	178.734	178.246	174.228	188.347	176.207	179.31	188.404	177.303	183.338	182.703	173.04	190.638	181.637	187.839	174.861	179.249
GPX1P1	ENSG00000197582	16.157	0.0801559	0.163067	0.551167	0.751541	0.491552	0.551167	0.751541	0.665155	0.570572	0.778561	1.13081	1.36793	2.14737	2.07901	1.81304	2.08974	1.15849	2.01198	1.60107	1.42237	1.95038	1.32698	2.03763	1.60658	1.53114	0.787401	1.46207	1.34489	0.95955	1.95595	1.4243	1.21001	1.97042	1.60495	2.36402	1.34557	2.12326	1.2082	1.27384	1.91601	0.764606	1.2465	2.25866	2.34223	1.80561	2.00029	1.67774	1.60413	1.69689	1.04545	1.28281	1.50031	1.87131	1.74099	1.40897	1.22582	1.79498	1.77957	3.13425	1.68586	1.79601	1.688	1.14522	1.38864	1.91942	1.25281	1.71303	1.52042	1.67383	2.24553	1.67493	1.49124	1.55241	1.72073	1.76358
PRELID1P1	ENSG00000217325	41.8651	0.0801256	0.109481	0.347358	0.589026	0.731866	0.347358	0.589026	0.52132	0.437106	0.676983	3.79776	3.5879	4.08859	3.76012	3.74331	3.44667	3.94444	4.34626	4.06902	3.67238	3.93299	3.52204	3.30274	3.45803	2.90444	2.76593	3.4817	2.92315	3.15899	3.17746	4.54314	3.14126	3.4995	2.87924	5.5853	3.50189	3.71469	3.00323	2.45859	2.68881	3.88293	2.7044	3.86667	2.82565	3.19351	2.81408	3.57978	3.51157	3.24684	3.16793	2.92247	3.0217	3.21402	2.48572	4.32078	4.51543	2.88382	3.31653	3.86492	3.5859	3.02362	3.83019	3.29299	4.25378	3.57434	3.22355	2.94656	3.0348	3.55094	3.30664	3.82596	3.26963	3.34888	3.35331	3.45735
GRID1	ENSG00000182771	389.098	0.0801226	0.0503916	0.178182	0.431695	1.59	0.178182	0.431695	0.382074	0.107475	0.278989	5.33749	5.47367	5.46564	5.26478	5.621	5.73795	5.596	6.30746	5.33414	5.79967	5.49486	6.52286	5.35596	5.04134	4.9116	5.1413	5.479	5.25917	4.45152	5.47869	4.61517	4.95902	5.6421	5.40038	5.22063	5.83611	5.44446	5.1628	5.02032	5.54065	5.93649	5.44578	5.38891	5.87838	5.95512	5.85554	5.60085	4.45638	5.30925	5.89182	4.69053	5.73974	5.35455	4.72151	5.66041	5.71773	5.12167	5.15963	4.99947	3.6703	5.13109	5.12006	4.81537	5.09554	4.52646	5.24248	4.13577	5.08152	4.40315	5.22909	5.66296	5.1446	5.28534	5.5571	4.78752
FOXO3B	ENSG00000240445	1324.33	0.0801106	0.0386423	0.0518646	0.203351	2.07313	0.0518646	0.203351	0.179977	0.0367803	0.128626	16.4594	15.966	13.1938	17.0514	17.3314	15.9237	15.5072	14.7639	16.8064	16.6544	17.9058	17.0193	17.3912	17.7483	15.9234	16.0684	15.9547	14.6091	14.9916	17.8464	15.9496	15.8644	15.2639	14.679	21.5766	17.7715	15.3221	21.7452	19.5851	19.2964	16.5464	19.6295	17.9864	17.9205	16.64	20.2985	19.1242	18.0886	16.6103	16.3646	17.2939	16.6643	16.9983	16.482	16.1264	14.6048	15.7611	15.0875	15.7014	14.4735	16.6096	17.3749	15.7194	15.7471	14.9039	16.775	14.2426	16.5723	14.4726	13.98	16.2152	16.0242	16.6005	18.6932	15.5477
DTWD2	ENSG00000169570	397.145	0.0801088	0.0701362	0.218921	0.492425	1.14219	0.218921	0.492425	0.435823	0.243063	0.476055	3.34391	3.41138	4.09236	3.75373	3.79727	3.79934	3.95649	3.58811	3.44389	3.40483	3.99486	3.38145	2.6833	3.07358	3.80675	3.2995	3.38396	3.82024	4.50395	3.969	3.09867	3.12338	3.76251	3.40801	3.8603	3.39098	3.43192	3.55447	3.48943	4.15794	3.57272	3.36367	3.32244	3.94882	4.2274	3.28704	4.30147	3.20933	3.28581	3.67691	3.16637	3.86066	3.51838	3.42642	3.86415	3.73216	3.46487	4.17014	3.10514	3.17738	2.68112	4.07041	3.29601	4.34151	3.29526	3.5235	3.66921	3.11318	4.37418	3.50731	3.66397	3.4944	3.63972	3.63393	3.51285
SERF2	ENSG00000140264	9386.79	0.0800329	0.0175933	4.95534e-05	0.00109332	4.54906	4.95534e-05	0.00109332	0.000967647	5.33463e-06	6.95687e-05	712.174	712.09	696.548	755.39	726.361	752.596	740.881	791.458	721.992	735.164	737.654	758.564	703.285	677.491	673.839	714.138	698.75	719.307	685.35	666.154	687.004	706.122	703.594	711.578	663.331	698.592	708.783	691.851	769.226	720.261	738.677	758.599	734.241	728.086	774.681	721.021	701.689	702.27	720.507	725.142	727.976	716.702	718.51	753.455	713.707	715.476	713.09	725.394	695.151	709.236	697.841	699.902	707.782	721.028	712.156	746.074	707.748	693.844	715.764	697.486	736.739	695.551	719.493	725.612	708.668
MAP7	ENSG00000135525	1080.79	0.0800242	0.0282478	0.00829316	0.0552359	2.83294	0.00829316	0.0552359	0.0488868	0.00451754	0.024762	15.7149	15.8403	16.8837	16.681	15.9744	16.1206	15.9677	14.5693	15.8282	15.8671	16.1877	16.8035	14.4533	14.8066	15.3897	15.9827	13.8907	15.848	15.7264	14.6888	15.747	15.4394	14.8413	15.4942	16.6797	15.3495	14.868	14.811	14.5165	15.7719	15.1871	15.1533	15.7917	15.6157	15.1071	15.7962	15.2779	16.4666	16.1172	15.2765	14.7658	16.1693	15.6244	15.221	15.9759	15.657	15.1992	17.1599	15.3843	15.2175	13.6624	15.6495	15.2931	13.3542	14.9482	14.4608	15.2301	15.1591	15.2409	15.6256	16.0365	15.1923	15.7426	15.3873	14.9355
AC006329.1	ENSG00000278683	0.61044	0.0799674	0.323333	0.422508	0.651527	0.247322	0.422508	0.651527	0.576637	0.465197	0.70088	0	0.131937	0.217376	0	0.224694	0.0717164	0	0	0.219828	0	0	0	0	0.32438	0.0725867	0	0.263649	0	0.0938165	0	0	0	0.257694	0	0	0.141136	0.19816	0	0	0	0.268354	0.201909	0.264026	0	0.19466	0	0.241514	0	0.473829	0.159672	0	0.273674	0.113781	0	0.200011	0	0.212768	0	0.330342	0	0	0	0	0.50021	0.116802	0	0	0	0.171558	0.114159	0.0721293	0.0843439	0.139604	0.105687	0.102756
GIPC2	ENSG00000137960	6.33609	0.0799449	0.291472	0.932301	0.993246	0.27428	0.932301	0.993246	0.879077	0.560786	0.771451	0.0349796	0.308195	0.0799718	0.44426	0.0373906	0.108272	0.276098	0.375627	0.221692	0.040807	0.0258518	0.0420762	0.348723	0.0301621	0.110687	0.0450978	0.451484	0.0516812	0.140676	0.084578	0.0329123	0.0918775	0.0324747	0.0797132	0.0228547	0.00914409	0.305596	0.069175	0.0162536	0.0664264	0.0860994	0.0257094	0.0412	0.30486	0.0597956	0.0404186	0.0725972	0.0263898	0.361805	0.0212841	0.102842	0.0516379	0.0966703	0.0475357	0.305752	0.20222	0.0417951	0.291479	0.0403047	0.785536	0.0605178	0.191033	0.13011	0.0952163	0.0889513	0.0120997	0.0899731	0.279464	0.256148	0.0490099	0.166268	0.125005	0.135167	0.0872944	0.173197
C4orf48	ENSG00000243449	473.274	0.0799211	0.09133	0.442833	0.666883	0.875081	0.442833	0.666883	0.590227	0.362491	0.610184	76.1695	76.6726	53.616	90.651	73.1335	74.7807	84.9544	56.6573	70.9409	73.1967	53.8324	89.423	64.1169	64.2915	67.005	75.7364	72.3774	87.2644	66.9906	59.8349	76.5668	77.1451	58.9079	82.8362	60.2684	85.0979	56.2104	82.8532	74.5397	66.941	95.2422	82.2843	67.5458	81.514	52.3805	68.5795	52.2839	78.8473	57.2647	79.8713	84.1844	58.7897	88.8063	92.5178	60.8315	76.5606	88.0996	66.3963	54.5597	65.6164	71.5621	64.4747	89.1713	67.0284	64.4841	93.0792	56.8912	75.1495	82.8009	61.8381	72.8357	71.0894	73.7044	72.7881	70.5546
RND2	ENSG00000108830	1321.59	0.0798909	0.0263858	0.00681174	0.0477026	3.0278	0.00681174	0.0477026	0.0422194	0.00238908	0.0145861	15.9224	15.6739	15.0776	15.559	15.1998	16.13	15.4792	16.2233	14.5667	14.8123	16.2087	16.3555	14.2678	14.2798	14.0277	13.7014	14.5022	14.8498	13.5139	13.8238	14.8203	13.9945	14.5735	15.506	15.8213	17.1028	17.4305	15.0108	16.9789	16.4241	16.5765	17.1566	16.8167	17.037	16.876	16.775	13.818	14.7111	14.85	15.4622	14.9337	14.3815	15.212	14.6139	14.8448	14.8301	14.1236	15.1902	13.8343	15.0397	14.9429	15.8852	14.1294	14.7461	14.2985	14.514	14.6553	13.6972	14.7493	14.5437	15.6007	14.3217	14.7476	16.6672	14.5863
ALDH3A2	ENSG00000072210	3360.26	0.0798798	0.0327574	0.0284207	0.135751	2.43853	0.0284207	0.135751	0.120147	0.014287	0.0624321	87.6296	78.0178	86.2417	86.3158	80.8639	81.1975	76.9763	80.6407	79.2582	81.5229	84.7749	74.7741	75.7701	70.9805	73.4231	76.5344	71.0073	77.3482	76.7172	85.9517	71.0137	78.0338	76.495	70.1605	85.5314	70.7981	86.1107	78.4578	77.1002	83.8722	69.7105	74.8798	71.2223	71.9773	78.8079	76.4452	88.4412	80.136	81.221	74.0866	74.0383	85.1346	74.5673	72.4221	77.743	76.5938	74.3088	77.0786	77.9633	75.7015	75.939	82.1141	70.1311	70.9411	71.5929	72.5547	78.7209	68.2131	69.2253	73.9947	81.5178	75.2863	77.981	77.0761	73.9243
FAM216A	ENSG00000204856	1517.85	0.079866	0.027557	0.00681174	0.0477026	2.89821	0.00681174	0.0477026	0.0422194	0.00362287	0.0206205	72.047	64.9631	68.7335	66.8519	67.3145	67.0284	62.097	70.0832	63.3848	64.7485	71.3932	68.1429	61.3069	62.1854	60.5257	59.4548	62.671	59.6385	61.9539	61.6283	58.401	60.4672	66.7919	67.7536	68.0027	59.1764	60.3927	58.5565	61.4808	63.9032	60.1042	55.6172	59.3633	62	62.791	59.0115	66.6639	63.4029	64.0433	62.2826	59.722	66.3879	62.9716	59.7629	66.8406	63.3696	63.0219	70.6346	59.4194	59.2844	57.3697	59.7081	59.192	60.7304	58.8553	56.5927	61.2964	59.4561	62.8384	65.1696	67.2323	61.8982	64.092	60.8666	59.9927
OR7E38P	ENSG00000183444	284.764	0.0798557	0.048077	0.10053	0.312583	1.66099	0.10053	0.312583	0.276653	0.093122	0.253117	12.9614	13.4702	16.3486	14.4023	13.8816	13.741	12.6661	12.7681	14.1025	13.6912	13.2809	13.7633	16.0289	14.7261	13.9123	14.9613	14.6925	13.3529	14.583	12.7048	14.503	15.109	13.4092	13.5966	12.9779	14.8581	13.6481	14.648	14.8066	15.0824	13.7323	13.6395	12.2755	15.2732	13.7168	13.643	14.1858	16.0988	16.8839	14.8949	15.811	12.7317	14.7033	15.5591	13.3728	14.8086	14.1174	13.7964	13.8554	13.5595	13.8067	14.8794	13.914	12.8011	13.7639	14.8238	16.2822	14.1231	15.2829	13.5447	13.7564	14.2983	14.747	14.0251	14.2197
NUDT3	ENSG00000272325	2252.93	0.0798549	0.0277733	0.0100445	0.0637931	2.87524	0.0100445	0.0637931	0.0564603	0.00389459	0.0219347	11.6633	10.4584	11.4838	10.1962	10.7652	10.7733	10.0522	10.8587	10.4422	10.6873	10.999	11.4404	9.65139	9.36814	9.31161	9.08349	9.28869	9.86495	9.31822	10.0426	9.20729	10.0674	9.33475	9.78886	8.6179	7.8141	8.47215	7.76808	7.30854	9.73495	8.25221	8.47514	7.67936	7.41181	9.91592	9.00237	10.5113	9.33173	9.64519	9.45403	9.80852	10.5947	9.36325	9.03181	9.79406	9.78328	10.0228	11.1434	9.29288	9.69059	9.17917	9.61516	9.1452	9.29271	9.11526	9.25804	9.95956	9.33211	10.1478	10.6678	10.8183	9.52728	9.87367	8.37104	9.55802
STK11	ENSG00000118046	2553.3	0.0798525	0.0287691	0.0100445	0.0637931	2.77564	0.0100445	0.0637931	0.0564603	0.00517338	0.0277322	56.5545	57.4205	50.6957	58.6801	56.1506	55.2856	59.8408	53.162	54.7148	53.453	54.3677	56.3536	53.75	51.9223	54.7487	52.0096	55.597	56.417	50.9908	55.0802	52.2493	50.1327	52.305	52.1272	57.0765	59.5514	56.4553	59.7877	57.1562	54.9209	58.2567	57.8448	59.9642	58.6272	50.8998	56.5785	53.8578	55.6916	50.4053	55.9076	60.1141	53.9872	57.9925	52.6729	51.6812	54.3048	57.6059	55.0579	52.3985	52.6581	54.215	52.0951	56.0672	53.975	53.1161	54.9994	50.2485	54.7609	52.2487	53.9095	55.5566	53.1108	54.9399	57.2599	53.391
PTGER1	ENSG00000160951	6.6357	0.0798478	0.226522	0.589876	0.776176	0.352495	0.589876	0.776176	0.686958	0.629706	0.814239	0.169512	0.171005	0.155178	0.19717	0.271404	0.278743	0.176506	0.176358	0.243769	0.294807	0.339286	0.308689	0.292485	0.292094	0.132717	0.260834	0.14547	0.34729	0.302001	0.0985353	0.237492	0.13296	0.0941439	0.191536	0.366376	0.343303	0.27519	0.638236	0.468742	0.33848	0.647511	0.595463	0.334845	0.314855	0.348007	0.50678	0.127087	0.456854	0.108103	0.199	0.253799	0.249575	0.25744	0.239262	0.316838	0.154522	0.281254	0.163089	0.322702	0.138156	0.349784	0.245146	0.432346	0.367726	0.182845	0.244025	0.261691	0.236635	0.354081	0.285419	0.231869	0.21063	0.233902	0.431482	0.285046
AC010343.1	ENSG00000240376	1.89314	0.0798458	0.285124	0.644095	0.822288	0.280039	0.644095	0.822288	0.727769	0.600996	0.795511	0	0.32866	0.105935	0.132226	0.184209	0.107214	0.157399	0.240019	0.109379	0.210972	0.310795	0.088089	0.226306	0.0794265	0.0717136	0.233732	0	0.132147	0.236709	0.134879	0.254013	0.089503	0.38173	0.102199	0.274109	0.424157	0.0950417	0.426079	0.125176	0.132278	0.402218	0.100319	0.194665	0.281102	0.0950093	0	0.232907	0	0.23384	0.203078	0.337449	0.135048	0.229148	0.181338	0.0967982	0.205563	0.214324	0.0878671	0.080191	0	0.187652	0.486049	0.220979	0.124047	0.0869496	0.278436	0.119003	0.180299	0.345032	0.0557286	0.164575	0.161863	0.17978	0.212513	0.180364
SNRPF	ENSG00000139343	3274.15	0.0798257	0.0516738	0.127688	0.36638	1.5448	0.127688	0.36638	0.324266	0.117784	0.297691	124.279	126.04	116.927	121.992	121.179	130.007	138.375	138.562	136.76	137.135	120.437	128.571	112.507	111.142	117.556	127.919	123.806	122.755	130.556	118.612	144.196	131.442	119.079	135.045	103.703	121.116	108.684	118.545	138.346	118.353	134.821	121.073	117.087	122.3	124.871	116.816	108.129	128.207	118.764	137.039	132.958	128.871	136.23	147.815	118.852	137.736	135.384	118.264	116.161	129.725	124.567	118.698	143.958	126.035	125.171	143.675	114.855	124.376	138.534	108.734	128.355	124.551	129.021	120.476	126.207
NENF	ENSG00000117691	1325.36	0.0798255	0.0283918	0.012094	0.073345	2.81157	0.012094	0.073345	0.0649143	0.004851	0.0262605	76.7167	74.016	69.4106	72.3142	75.0381	79.9815	81.88	79.7172	78.6975	77.8773	73.4241	81.884	72.3252	71.7503	72.1433	74.4188	76.5291	76.1381	73.8031	67.7667	74.0043	74.8869	72.0422	79.1426	65.5227	72.5257	67.5444	77.823	75.3828	70.6591	82.1941	79.1849	73.9539	79.5254	77.4859	76.5322	72.3418	74.8543	75.5723	73.8476	78.2953	70.3769	80.3251	77.0873	77.6985	78.7621	76.5507	78.3877	70.9759	75.4582	72.0212	71.8461	75.0596	71.0578	75.0041	73.8406	68.759	74.0221	77.6227	74.5676	76.7464	73.7459	76.175	74.8612	73.3529
TOP2B	ENSG00000077097	4952.8	0.0798209	0.0368319	0.0780243	0.265169	2.16716	0.0780243	0.265169	0.234689	0.0278188	0.104225	61.7865	53.9996	65.1307	51.0171	56.1685	55.8617	52.9571	60.7457	52.2237	53.4319	61.7221	53.8784	53.6457	51.2552	48.4997	48.1265	48.2898	50.0415	47.7964	54.1021	46.053	49.0069	48.0527	47.0663	57.8247	47.1172	57.88	48.9246	47.1303	56.144	43.6789	48.0856	44.9136	45.9765	53.6647	47.1004	60.9565	47.0671	53.0035	45.8482	47.1211	52.1151	47.8774	50.0085	57.1299	48.5973	49.2296	54.6588	52.0726	46.5417	44.8145	50.0673	45.0101	46.2103	46.7806	43.5484	55.1415	43.3825	48.1551	57.2985	56.5769	49.328	51.1344	49.87	48.2519
AC270273.3	ENSG00000285397	119.326	0.0798155	0.0720071	0.377685	0.602247	1.10844	0.377685	0.602247	0.533021	0.257268	0.494572	5.02108	5.32055	5.32015	7.0793	5.3656	5.02124	5.22698	4.26648	5.42048	5.70945	5.48178	5.66557	6.91981	6.5111	6.36968	5.63137	4.86491	5.88819	6.60234	3.72247	6.33919	6.54311	5.70282	5.89672	5.50646	6.36827	4.92725	5.9785	5.93245	3.2478	6.30342	4.07209	5.13172	6.5057	4.83517	6.22759	5.63836	6.9226	6.33214	6.45663	6.23557	5.4386	6.63016	5.38882	6.49493	6.24266	6.08489	6.39174	6.96463	6.34286	7.75884	4.94251	6.1143	5.25657	6.22695	4.64381	5.18163	6.13932	5.29916	6.96922	5.40822	5.91598	6.18809	5.4197	5.98665
LPIN3	ENSG00000132793	703.297	0.0797964	0.0473731	0.127688	0.36638	1.68442	0.127688	0.36638	0.324266	0.0887109	0.245184	11.4176	11.0915	12.3155	11.6542	11.7041	11.2869	9.62704	8.69603	10.4068	11.0631	11.5646	10.9955	9.68298	11.9628	10.8407	10.878	9.58516	10.7718	10.5054	10.8914	9.73274	10.3036	9.4855	10.8181	14.0418	13.9076	11.4143	10.5944	10.3482	13.2216	11.4817	12.8651	11.4279	9.86684	10.4672	12.0299	11.4777	9.11181	10.236	12.2319	12.8876	10.3545	10.2668	10.8701	10.7269	10.6616	11.5327	9.90335	11.0908	10.0878	10.3679	12.2087	11.1829	11.6653	11.2977	9.64532	12.3141	11.9735	10.1215	10.7754	10.9852	10.4548	10.8551	11.8056	11.0609
RBPMS2	ENSG00000166831	639.538	0.07979	0.0397125	0.0887338	0.287389	2.00919	0.0887338	0.287389	0.254355	0.0428984	0.144404	14.9389	15.3634	14.9795	15.3417	15.8282	16.4419	14.5506	17.0675	16.0057	16.5788	15.9124	18.04	14.0467	14.1871	14.9017	15.6536	15.7289	15.6916	13.4427	14.4545	15.6125	15.1673	14.8193	16.2175	15.111	15.6674	15.131	15.9538	15.8932	16.8397	14.7089	16.9507	14.4498	16.7749	16.7568	15.8505	14.6432	16.6069	16.0694	15.1955	15.4871	14.5707	16.0042	15.6278	14.1374	16.0054	13.7737	17.077	15.2301	16.448	14.062	15.3829	15.2277	14.0993	13.9495	13.4221	14.5071	14.204	13.5029	14.186	15.9207	14.9936	15.4332	15.8406	14.5185
BOLA1	ENSG00000178096	450.935	0.0797765	0.0451632	0.10053	0.312583	1.76641	0.10053	0.312583	0.276653	0.0743984	0.215897	28.6356	26.1762	24.4665	28.4797	24.6641	24.8487	24.8057	25.1732	25.1726	25.4503	25.9409	28.9544	26.3996	28.7539	24.9373	28.4189	24.6587	24.8121	24.1646	26.7883	27.4735	23.8108	24.2731	27.7412	25.6339	27.5012	29.1177	28.0244	23.9958	23.5838	25.9678	24.2758	25.6502	22.9047	25.152	25.6738	27.7967	25.6963	25.7255	28.262	29.771	23.3234	27.7562	27.1709	24.3377	24.1772	29.5951	28.7031	25.5547	27.6182	27.9363	28.1524	24.7359	27.0445	24.773	25.9099	24.6162	27.1827	23.5586	27.0886	26.064	26.0193	26.8596	25.6234	26.1809
STC2	ENSG00000113739	2530.41	0.079771	0.0480081	0.0387211	0.166131	1.66162	0.0387211	0.166131	0.147035	0.0930515	0.253005	43.6947	36.9337	34.4148	44.4976	40.8868	38.2496	36.3507	34.5207	38.3929	37.7264	32.4544	46.4014	40.8209	39.9011	38.3553	39.0521	40.147	40.1702	39.379	37.4901	50.1383	39.57	36.7725	44.9701	42.3419	50.2981	44.396	47.7498	45.9426	38.7262	42.4994	43.3315	45.5165	45.8427	40.1733	47.4305	36.8238	40.7259	42.9651	46.6927	41.5585	39.9077	44.439	39.6345	38.4663	40.9127	44.6263	47.0668	37.4367	36.8655	48.5826	37.1691	40.4685	39.1587	42.3492	40.0245	42.7335	43.0756	35.9879	45.0565	38.7103	40.5639	41.9849	44.5207	40.7424
OR10Z1	ENSG00000198967	9.40363	0.0797609	0.205805	0.477575	0.697909	0.387556	0.477575	0.697909	0.617687	0.621943	0.80855	0.0341731	0.0944521	0.0859218	0.0300516	0.071505	0.0678368	0.0538519	0.053366	0.0774066	0.0800804	0.0151436	0.0787175	0.0510109	0.0353665	0.0913082	0.0441102	0.0392825	0.0607161	0.0584047	0.0594699	0.0698325	0.0808647	0.0770381	0.0624143	0.0870327	0.0966228	0.0620014	0.105625	0.0671666	0.0486573	0.080841	0.090923	0.0824047	0.0722221	0.0704142	0.0403136	0.102053	0.0467216	0.0743589	0.0505416	0.122179	0.0706674	0.0698626	0.0596244	0.0212045	0.0368963	0.057771	0.0991634	0.0710985	0.0468471	0.0852504	0.108098	0.0576963	0.051205	0.100797	0.0852838	0.061525	0.0558639	0.0654303	0.0820539	0.0618755	0.0608182	0.067587	0.075352	0.0725958
LOX	ENSG00000113083	434.55	0.0797514	0.0562817	0.318585	0.589026	1.417	0.318585	0.589026	0.52132	0.150159	0.350824	7.07598	6.97113	7.96283	7.93842	6.86006	7.83332	7.08081	7.36844	7.26677	7.80178	7.24525	10.0842	8.07548	7.56269	7.79221	8.03883	7.14049	7.61618	8.33909	7.29784	7.68036	8.10776	6.11067	8.4622	7.70611	6.5743	8.06992	7.19028	6.03043	7.90735	8.39659	7.15178	6.73404	7.88942	8.17437	7.15703	7.37473	7.29929	7.33808	8.15979	8.37495	8.12176	7.38129	7.50791	8.63402	7.17409	8.14294	10.3923	9.99023	9.73217	9.67592	10.1634	8.36609	9.15789	8.58216	8.26781	8.30079	7.61412	8.80785	10.2856	7.62408	7.68532	7.99176	7.41513	9.07867
AC007683.1	ENSG00000224415	1.09758	0.0797464	0.304743	0.190522	0.458027	0.261684	0.190522	0.458027	0.405378	0.55346	0.766318	0.100609	0.035727	0.11545	0.0717538	0.040107	0.0971224	0	0.130602	0.0396254	0.0763681	0.112891	0.031881	0.0615459	0	0.078065	0	0.0711667	0.0715985	0.0771025	0	0	0.243372	0.0692539	0.110936	0.0995986	0.192102	0.103717	0	0	0.0720772	0	0.109065	0.070637	0	0	0.171076	0	0.0552399	0.159047	0.0881109	0.0609923	0.0735098	0.0933329	0.147368	0	0.148666	0.0582066	0.143323	0.0437024	0.133709	0.0509924	0	0.0479346	0.10117	0.141816	0.0503604	0.0647864	0.0489421	0.0936527	0.0911479	0.0710114	0.0652534	0.0856497	0.0681894	0.0723512
AC216130.2	ENSG00000282463	1.09758	0.0797464	0.304743	0.190522	0.458027	0.261684	0.190522	0.458027	0.405378	0.55346	0.766318	0.100609	0.035727	0.11545	0.0717538	0.040107	0.0971224	0	0.130602	0.0396254	0.0763681	0.112891	0.031881	0.0615459	0	0.078065	0	0.0711667	0.0715985	0.0771025	0	0	0.243372	0.0692539	0.110936	0.0995986	0.192102	0.103717	0	0	0.0720772	0	0.109065	0.070637	0	0	0.171076	0	0.0552399	0.159047	0.0881109	0.0609923	0.0735098	0.0933329	0.147368	0	0.148666	0.0582066	0.143323	0.0437024	0.133709	0.0509924	0	0.0479346	0.10117	0.141816	0.0503604	0.0647864	0.0489421	0.0936527	0.0911479	0.0710114	0.0652534	0.0856497	0.0681894	0.0723512
CASC4	ENSG00000166734	1442.43	0.0797297	0.0402747	0.0387211	0.166131	1.97965	0.0387211	0.166131	0.147035	0.046034	0.151964	24.9987	25.161	28.2021	26.08	23.6487	25.2231	23.7644	24.1083	24.8653	22.7562	23.7673	25.3427	23.9428	21.777	21.8463	21.7978	21.1415	21.1177	22.3204	22.3796	24.2463	27.6305	23.8322	23.211	24.5278	22.2643	23.4713	21.9066	25.0068	24.5567	23.4898	24.945	21.9815	23.6421	24.709	23.1766	23.1175	25.9325	24.6301	25.6511	21.9029	24.1657	22.4405	24.7225	22.1062	22.8872	22.3574	24.8185	23.4847	27.9022	23.5098	22.4822	25.6588	22.8346	25.3945	24.2333	26.5209	21.7388	24.8433	26.7174	24.8265	22.9369	23.7277	23.6398	24.61
AL451007.1	ENSG00000232059	1.38478	0.0796741	0.296432	0.33867	0.589026	0.268777	0.33867	0.589026	0.52132	0.579597	0.783744	0.335846	0.23131	0.761254	0	0	0.124899	0	0	0.384523	0	0.376504	0.201457	0	1.1484	0.385849	0.814543	0	0.450291	0.325439	0	0	0.626629	0.45708	0.351858	0.33505	0.987884	0	0	0	0	0.466542	0	0.701108	0	0	0	0.429693	0.704142	0.630131	0.277844	0.765754	0	0.593734	0.306004	0.707258	0.46644	0.740492	0.311756	1.78221	0.852063	0	0.887536	0.750957	0.219488	0.723758	1.2664	0.430557	0.619571	0.589603	0.399563	0.201316	0.380008	0.494437	0.207549	0.710143
CYP7B1	ENSG00000172817	217.287	0.0796498	0.101168	0.442833	0.666883	0.787301	0.442833	0.666883	0.590227	0.40792	0.651384	3.00194	3.17251	4.00227	2.02704	3.13709	2.46898	2.15579	3.03204	3.06965	2.25392	2.9627	2.34813	4.472	3.90882	3.73497	3.20313	2.58483	3.61094	3.4543	2.6699	2.73568	4.86487	3.8948	3.02187	3.71943	2.71303	4.71245	3.49615	3.69931	3.05492	3.37881	3.19399	3.63551	3.69739	3.2395	3.33716	4.23106	4.2358	4.33938	2.8436	3.32209	3.38797	2.88758	4.31368	4.29437	2.84938	3.05346	4.24252	3.82961	3.10272	2.67488	4.00457	2.90123	3.03495	3.55966	3.29263	3.00778	3.25841	3.49643	3.80226	2.80267	3.51301	3.66674	3.4898	3.33043
TCF20	ENSG00000282892	478.614	0.0796495	0.0350963	0.0144925	0.0838451	2.26946	0.0144925	0.0838451	0.0742075	0.0226524	0.0888564	3.45954	3.2423	3.57735	3.70835	3.45465	3.35683	3.08481	2.8048	3.3375	3.23844	3.26875	3.13807	3.28244	3.22453	3.22089	3.24775	3.33993	2.97844	3.07278	3.29374	3.07408	3.35392	3.13767	2.98718	3.53633	3.08534	3.26275	3.19711	3.18404	3.31332	3.03961	3.11446	3.22677	3.01546	3.00191	3.21008	3.44344	3.23676	3.40997	3.57122	2.96639	3.25325	3.0961	3.34301	3.06435	3.23554	3.34206	3.42863	3.34018	3.42877	2.98503	3.20742	3.21275	3.04437	3.3148	2.94299	3.08229	3.20603	3.00321	3.28819	3.30595	3.18444	3.28256	3.18226	3.17134
NDUFA7	ENSG00000267855	1630.19	0.0796109	0.042805	0.0887338	0.287389	1.85985	0.0887338	0.287389	0.254355	0.0607776	0.186816	157.053	162.544	160.992	180.775	168.188	175.496	184.789	164.78	164.756	172.508	156.179	191.857	158.344	151.48	159.691	154.164	175.522	164.519	165.071	152.253	173.732	162.292	156.512	189.7	145.487	164.702	156.694	174.235	180.849	162.378	173.912	171.35	168.041	160.059	160.119	183.12	153.101	166.96	152.458	168.799	182.632	154.449	179.119	180.758	166.351	173.456	168.244	185.962	173.194	166.925	170.022	174.011	174.139	167.096	167.536	183.147	165.999	164.527	155.388	172.232	169.993	163.607	169.358	166.745	169.518
CUX2	ENSG00000111249	602.78	0.0795989	0.0454277	0.0887338	0.287389	1.75221	0.0887338	0.287389	0.254355	0.0768399	0.22119	4.53937	4.56398	4.52414	4.83286	4.57553	4.33982	4.54086	3.56997	4.27146	4.46116	4.46083	4.47323	4.03399	4.2875	4.57077	3.83382	4.04213	4.00333	3.29098	4.32967	3.88238	3.67773	4.21833	3.79934	4.48747	4.43302	4.53618	4.08772	3.86577	4.22556	4.41599	4.36886	4.3234	4.25302	3.45669	4.45172	3.91642	4.03553	4.27842	4.36946	4.2282	4.42752	3.93265	4.10823	3.72755	3.99969	3.96163	4.6402	4.20195	4.36498	4.80552	4.61816	4.0735	3.95816	4.05121	4.56126	4.20268	4.24471	4.417	3.79348	4.42943	3.9975	4.13546	4.24212	4.27438
ITPK1	ENSG00000100605	1185.93	0.0795968	0.0351368	0.044902	0.184509	2.26534	0.044902	0.184509	0.163301	0.0226793	0.0889347	24.4386	22.0358	24.2029	24.4736	24.4038	22.791	24.5228	21.2856	22.6054	23.4101	22.6937	23.6854	22.0634	21.6257	22.4458	19.8117	22.7682	21.1783	21.0893	23.6593	20.2127	20.7096	19.0636	21.5067	22.3367	21.085	21.7611	22.4524	21.956	24.7761	21.0211	22.0698	20.9241	22.4831	20.2955	22.2155	21.9275	23.2973	20.7936	20.3913	20.9399	21.6415	22.4099	22.3023	24.3841	23.4559	21.2899	22.5525	20.2193	20.4587	21.8481	23.1248	21.1299	21.6135	21.3805	21.9678	21.1292	20.5455	21.5249	19.5026	23.3791	21.3445	22.1155	21.948	21.2037
MAP3K2	ENSG00000169967	1535.81	0.0795764	0.0406807	0.0518646	0.203351	1.95612	0.0518646	0.203351	0.179977	0.0486491	0.158308	18.0664	17.15	17.1664	18.8354	17.6171	16.4459	18.9757	11.4604	16.3927	15.7438	16.7073	16.0168	15.6541	14.951	15.9815	16.5521	15.2939	15.4998	15.1775	15.2204	16.552	18.0041	14.3183	14.2631	20.1683	18.0344	16.4664	19.0724	17.1106	17.222	18.2365	15.5588	16.6752	17.7556	17.4308	16.9722	18.2189	16.7275	13.9283	16.8169	15.4277	16.0161	16.2383	16.3797	14.9421	16.2921	17.4498	15.7545	15.8943	15.5012	17.1705	17.0413	17.1155	15.4825	15.3131	14.7849	15.1733	16.2869	17.6154	15.9779	16.7148	15.6223	16.1826	17.5586	16.1131
AGO4	ENSG00000134698	1172.48	0.0795482	0.0768127	0.26567	0.555123	1.03561	0.26567	0.555123	0.491314	0.287111	0.530481	12.8458	13.654	11.4574	10.4806	12.5164	11.2903	11.5596	11.3291	12.0574	13.0958	14.035	11.6639	13.9506	12.3801	15.0988	14.3002	11.0534	10.3805	12.9516	12.4508	11.6945	14.9024	14.155	17.1412	14.6176	11.4143	11.3233	15.4737	14.2493	12.5169	12.8723	15.2918	12.9997	14.6771	16.975	8.86502	18.3136	15.5595	14.8779	14.404	10.389	12.7666	14.9788	12.2727	12.8736	11.6285	13.1881	15.4121	13.3397	10.7415	14.1725	14.0183	13.1802	9.76987	11.2981	11.9519	10.8143	13.0253	15.7898	12.2308	12.1654	13.3716	13.8887	13.4397	12.5277
FOXK2	ENSG00000141568	5885.39	0.0795361	0.0260378	0.00829316	0.0552359	3.05464	0.00829316	0.0552359	0.0488868	0.00227038	0.0139685	79.2644	82.8535	78.5398	92.1479	75.2794	78.4129	76.2362	69.7275	81.6644	82.621	81.856	86.5693	75.9413	79.0585	81.3607	82.4776	75.3484	76.5044	79.9117	77.8874	74.7411	82.247	83.3118	79.186	79.8844	81.1146	73.9316	81.3913	75.6228	71.1918	77.1719	78.2088	77.1355	83.8892	81.4253	80.2485	83.967	84.7938	82.2643	82.007	80.5385	74.0115	85.3073	86.6354	77.2533	84.8629	79.2013	79.8521	74.6262	80.7269	78.3759	72.1976	85.0755	74.2934	78.643	76.8996	74.5747	81.5036	76.2157	77.3792	80.431	78.998	81.7245	78.4346	77.5426
LSM2	ENSG00000204392	1109.65	0.079532	0.0647331	0.291343	0.584977	1.22861	0.291343	0.584977	0.517736	0.210154	0.436111	67.6905	64.9392	80.1362	80.7422	63.4248	73.9636	75.7549	72.7996	75.6672	84.5392	89.0689	79.5212	53.1107	60.7403	68.0193	63.2646	79.1331	82.0384	66.5295	52.4676	70.1751	78.0845	58.8869	65.4597	73.901	70.0247	68.7231	59.5352	76.0959	73.2991	70.9162	73.3306	67.9548	63.0127	78.4085	54.4292	70.377	63.348	63.6791	68.1653	66.4402	75.5772	71.5257	66.0527	76.6101	63.5958	66.4962	76.814	79.6461	63.5356	63.4498	65.0792	55.5447	69.0501	67.9372	56.4567	73.6409	69.8262	78.2053	59.1736	75.6873	66.4925	69.0568	69.1359	66.7955
AL845552.1	ENSG00000258500	3.13662	0.0795312	0.269574	0.977402	1	0.295026	0.977402	1	0.885054	0.620894	0.808157	1.08407	0.842185	0.309537	0.369122	0.535287	0.609548	0.66248	0	0.832745	0.296937	0.610147	0.819074	1.20099	0.463408	0.414935	0.992861	1.50228	0.365985	0.660428	1.58895	1.06889	0.254394	0.368414	0.571219	1.08167	0.600093	0.28589	0.296446	0	0.386532	0.379409	0.575454	0.944458	0.263549	1.39414	0.299566	0.347631	0.571261	1.35622	1.46364	0.311169	0.780467	0.321463	0.249276	1.14752	0.759639	1.19963	1.26002	0.47621	0.691954	1.32954	0.715367	0.366542	1.60255	0.583308	0.515116	1.04567	0.755226	0.962556	0.811912	0.580928	0.787729	0.813994	0.542268	0.821329
METTL9	ENSG00000284548	431.59	0.079509	0.0719351	0.347358	0.589026	1.10529	0.347358	0.589026	0.52132	0.257187	0.494528	30.6978	24.808	30.7018	25.3451	28.6658	28.5224	23.6495	30.7111	25.1873	27.3819	27.5867	25.9477	28.5362	29.413	25.6213	23.7837	26.6067	21.946	23.3949	29.4437	18.9234	30.5905	25.9258	27.8062	21.6513	20.6122	33.1098	26.7114	23.3332	29.5377	18.4726	23.8106	26.2525	23.4073	32.3865	27.0223	30.8923	25.7343	28.6461	26.4637	27.3875	31.8139	20.4158	24.2589	30.6967	23.032	24.326	31.0504	31.6627	27.2654	22.2831	30.1485	22.8554	24.7996	24.6899	20.1254	25.961	26.6052	26.4483	26.174	27.4338	25.9993	27.0598	25.5256	25.7515
PI4KAP2	ENSG00000183506	2263.71	0.0794681	0.0543358	0.159973	0.415733	1.46254	0.159973	0.415733	0.367946	0.138051	0.331628	45.7176	46.7106	39.8252	56.5485	42.4507	42.4525	44.8341	32.8547	44.1981	46.3089	38.1309	43.2632	39.2541	43.0997	43.6955	53.6803	44.9435	50.4027	41.7722	42.4832	46.0974	36.1017	38.6979	44.3564	47.5514	54.2775	42.3481	54.9815	42.5343	42.8086	53.7931	46.4725	46.0258	43.1013	39.0916	51.4736	48.0252	45.7241	43.3744	44.6889	45.6475	39.5846	49.4933	49.6298	42.2979	48.641	44.871	41.0636	42.7203	41.025	50.617	46.297	48.8352	48.1175	45.9097	49.9797	44.6772	54.5997	47.9275	41.9338	43.6079	43.7154	45.2534	47.0383	46.8866
AC092447.7	ENSG00000237268	1.02383	0.0794047	0.325567	0.102048	0.31718	0.243896	0.102048	0.31718	0.280721	0.322788	0.569633	0	0.0366575	0	0	0.0116242	0.0341351	0.050463	0	0.0232184	0	0.0322607	0	0	0	0	0	0.292046	0	0.0304823	0	0.0407395	0	0	0.0328636	0	0	0	0	0	0.0413944	0	0.0318995	0.020489	0.0300012	0.0297956	0.033418	0.0362488	0	0	0.105625	0.125064	0.0427685	0.0638153	0	0	0.0220995	0.0344679	0.0980465	0.0251145	0.079001	0	0.0190839	0.0185618	0	0.0276574	0	0	0.0435023	0.0960742	0.06981	0.0156966	0.033011	0.0440112	0.0155831	0.0315671
RPS10	ENSG00000124614	29564.1	0.0794002	0.0233274	0.00231643	0.0206582	3.40374	0.00231643	0.0206582	0.0182837	0.000654656	0.00483172	3014.1	2909.91	2849.04	2805.74	2877.52	2960.45	3010.41	3129.42	2968.89	2991.73	2921.23	3233.5	2728.4	2644.13	2731	2781.03	2814.83	2741.16	2763.17	2860.89	2899.2	2857.16	2820.11	2995.04	2737.37	2761.51	2824.85	2831.26	3113.47	2895.68	2960.18	2931.76	2938.21	2903.11	3147.58	3114.57	2807.86	2854.82	2791.94	2841.43	2884.64	2869.46	2908.64	2936.79	2845.26	2942.4	3014.1	3113.85	2784.55	2816.87	2789.07	2711	2865.93	2763.28	2850.44	2973.41	2888.25	2738.77	2866.81	2935.73	2972.66	2803.01	2900.93	2929.96	2832.01
ARHGAP44	ENSG00000006740	750.613	0.0793926	0.0450284	0.0887338	0.287389	1.76317	0.0887338	0.287389	0.254355	0.0748124	0.21643	9.51152	9.09806	9.46797	8.77944	9.92941	8.48889	9.0654	7.15363	9.85845	8.80613	10.4336	10.1335	9.35708	9.22124	8.24306	8.71691	8.34772	9.97012	8.73895	8.01621	9.04479	9.39593	9.22018	10.007	10.2885	9.50126	10.7457	10.9724	10.5638	8.91941	8.4717	10.2423	8.75762	9.70953	9.74153	10.3078	9.41084	9.66353	8.97636	9.09414	8.59249	10.2243	9.02657	7.87176	9.06135	10.2228	9.20563	10.6574	9.47275	9.14854	8.60156	7.53286	8.66816	7.87065	8.55992	9.77539	8.72713	8.72012	8.19145	9.83404	9.22717	9.02327	9.33393	9.85179	8.75855
FXN	ENSG00000165060	679.813	0.0793912	0.0403838	0.0887338	0.287389	1.96591	0.0887338	0.287389	0.254355	0.047358	0.155321	30.9108	30.9118	31.6677	32.6034	31.2093	33.7504	28.3377	35.5506	29.8118	30.2358	37.2672	27.1052	30.8986	29.0911	28.6601	28.9991	32.3982	32.5058	28.1217	30.3558	29.2213	29.6324	30.8603	27.7238	25.4309	27.4079	26.6361	26.2727	24.9179	32.8339	29.0212	29.4451	24.6105	29.3746	30.5248	23.0804	29.622	29.8156	30.1421	28.6823	31.5938	31.6927	30.0704	30.8464	31.1498	34.6034	34.1052	27.6735	28.4905	29.7542	29.5034	29.5092	30.5	29.8301	27.6014	31.123	28.0112	27.7947	31.4047	26.4262	31.6135	29.8724	30.8331	27.463	29.1624
CEP126	ENSG00000110318	297.478	0.0793861	0.0864469	0.347358	0.589026	0.918322	0.347358	0.589026	0.52132	0.341402	0.589101	3.07721	3.4081	2.6789	2.09989	2.43765	2.67859	1.74361	1.78786	2.35434	2.40947	2.77811	2.71437	2.18454	2.84163	2.23077	2.67225	1.69034	2.36667	2.57203	1.91213	2.65036	2.40155	3.28881	2.64634	2.99063	2.20375	3.68382	2.22015	2.36151	2.41516	2.26244	2.29256	3.03816	2.40885	2.80362	3.44005	2.59207	1.92833	2.637	2.80418	2.35299	2.68437	3.04669	2.07031	2.18829	2.41974	2.87622	2.89551	3.3136	3.14994	2.72629	3.11712	2.29431	3.14287	2.64885	2.21295	3.35882	3.22668	3.30925	2.77008	2.51401	2.45479	2.54131	2.67672	2.93923
RNF169	ENSG00000166439	1891.4	0.0793706	0.0414995	0.178182	0.431695	1.91257	0.178182	0.431695	0.382074	0.0538669	0.17091	10.6986	10.6907	11.0425	9.70762	9.7035	9.98759	9.08717	8.83748	9.85325	10.5572	10.5025	10.8165	10.8554	11.2267	9.99441	11.0172	10.075	9.69456	9.87281	10.3557	9.65024	10.3729	9.84644	10.2908	12.7257	9.6377	10.0788	9.54969	8.78328	10.4482	8.65733	9.00195	9.37009	9.93604	10.8526	10.4003	12.1574	10.1689	12.4286	10.1374	9.48028	10.6232	9.7105	10.5073	10.3024	9.92921	9.69448	12.5359	11.5871	10.3055	10.353	11.3866	9.37997	9.95416	9.86158	8.72424	10.5299	10.6831	10.1727	11.5306	10.1237	10.271	10.6396	9.95348	10.3724
LRRC75B	ENSG00000178026	409.061	0.0793305	0.0604452	0.0387211	0.166131	1.31244	0.0387211	0.166131	0.147035	0.181062	0.39614	11.901	11.9636	10.892	12.2976	12.2871	12.2799	10.4138	10.086	10.8085	12.4403	14.2166	13.8328	12.2818	11.0706	11.0659	11.954	11.8676	11.8802	10.1814	11.9801	12.2412	11.8173	11.4655	16.1058	12.3177	12.9272	12.939	13.6649	12.8918	12.104	11.604	11.2536	11.7088	11.0012	10.2528	13.7089	13.2292	12.3864	10.2974	13.0698	13.5522	11.8621	11.4501	12.3134	13.6658	11.1581	12.2159	13.6436	11.2293	10.6527	11.7619	11.8584	11.8229	11.8009	11.8288	11.3548	12.1632	12.8922	11.2164	13.2059	11.9516	11.9926	12.4037	12.1978	11.8156
COL4A4	ENSG00000081052	112.64	0.0793144	0.151171	0.755285	0.886451	0.524665	0.755285	0.886451	0.784557	0.554161	0.767082	0.911769	0.810325	0.821701	0.394514	0.643358	0.682305	0.415472	0.56282	1.06781	1.10139	0.643128	0.921185	0.947088	0.693841	0.701427	0.676164	0.892257	0.629724	0.455018	0.928754	0.335406	0.423231	0.410645	0.851708	1.18603	0.634247	0.727199	0.900758	1.05863	0.907752	0.828417	1.02209	0.983062	0.59315	1.13628	0.663547	0.675695	0.806322	0.75248	0.829836	0.41752	0.494923	0.747396	0.507045	0.500583	0.985541	0.623867	0.865204	0.950856	0.585286	0.789028	0.505956	0.844041	0.743074	0.661578	0.688477	0.68087	0.580419	0.604639	0.654671	0.747982	0.662105	0.683868	0.886763	0.690741
AC009120.1	ENSG00000239763	10.7755	0.0792972	0.202797	0.551167	0.751541	0.391018	0.551167	0.751541	0.665155	0.621715	0.8085	1.95972	1.18313	1.60946	0.987547	1.3922	1.71557	1.4103	0.726561	0.984823	1.81304	0.473229	1.18061	1.19464	2.16438	1.18906	1.22599	2.75374	1.1767	1.76317	0.409884	1.51637	1.61219	1.72579	0.1522	1.94747	0.951638	1.74644	1.2679	0.745859	0.803788	2.20891	1.80808	1.47066	2.66153	2.01832	2.36066	1.24462	1.82118	1.23392	1.56574	1.83675	0.814427	1.53832	2.2824	1.03345	1.32373	1.9179	1.45253	2.07254	1.47011	0.421445	1.65777	1.31193	1.585	1.61108	1.79427	0.902049	1.54448	2.83342	1.52424	1.28635	1.40701	1.50541	1.66594	1.56069
SDHAF1	ENSG00000205138	491.999	0.079271	0.0504312	0.143168	0.394315	1.57186	0.143168	0.394315	0.34899	0.111679	0.287099	21.1099	21.0342	18.6612	23.3673	19.7202	21.5721	21.9894	22.0608	22.0096	19.6929	20.0858	23.1905	19.9012	21.9777	21.8828	23.5243	22.8899	21.1503	19.9177	18.3306	20.0214	19.345	20.7473	25.6624	23.3913	21.4042	20.1156	22.077	21.7132	19.641	24.2797	22.882	22.2891	22.6308	19.8024	24.9322	21.0141	21.9247	21.0165	23.4088	22.5657	18.8603	24.624	21.3967	20.4735	22.4973	22.7131	23.0895	20.8234	20.435	24.603	22.1916	22.5671	22.1199	22.0659	24.0289	21.718	21.54	22.8448	20.7966	21.2078	21.2792	21.9653	22.0966	22.1445
C11orf54	ENSG00000182919	476.783	0.0792707	0.0547787	0.159973	0.415733	1.44711	0.159973	0.415733	0.367946	0.141607	0.336815	14.6351	16.7731	17.9705	18.5911	20.3178	14.7703	18.3052	20.1752	15.5574	15.3612	16.2335	16.9152	17.4817	15.3896	15.408	16.8297	15.1213	14.9298	14.9201	16.0565	13.8118	15.062	13.0331	16.0183	22.8104	12.5179	14.7385	13.9848	14.0932	21.2112	11.1999	15.6069	12.575	17.7872	16.4837	14.3965	20.8105	15.9099	16.2661	14.9691	15.1335	18.0576	13.2048	15.709	17.049	15.2688	13.4993	15.767	16.659	15.1946	14.6742	15.4166	13.9122	17.0312	12.7715	14.9122	15.7457	12.9678	16.1198	15.3579	17.1338	15.3385	15.9704	15.6171	15.0636
RPL7AP26	ENSG00000214988	0.576955	0.0792705	0.327117	0.349942	0.589026	0.242331	0.349942	0.589026	0.52132	0.436665	0.676746	0	0	0	0	0.0787251	0.0510963	0.112846	0	0.0260649	0.151028	0.0733743	0.0421953	0	0.0565391	0	0	0	0	0.068014	0.0957003	0.091096	0	0	0	0.0647699	0	0	0	0.0897842	0.281688	0.0958082	0	0	0	0	0	0	0	0	0.0584501	0	0	0.0411141	0.13045	0.0685441	0	0.191451	0.125623	0.1139	0	0.134394	0.0431882	0	0.0885906	0.0828556	0	0	0	0	0	0.0446109	0.0259458	0.0513027	0.0443376	0.0385773
GLUD2	ENSG00000182890	16.8663	0.0792682	0.151269	0.40951	0.633038	0.524023	0.40951	0.633038	0.560273	0.554428	0.767151	0.206524	0.346202	0.305069	0.215243	0.289349	0.353999	0.228293	0.309379	0.340661	0.231675	0.297955	0.242137	0.370071	0.258054	0.268985	0.303594	0.36972	0.201314	0.262502	0.251587	0.369169	0.345883	0.305951	0.286291	0.409017	0.406265	0.301254	0.492609	0.289448	0.419557	0.338946	0.343951	0.310579	0.372978	0.425171	0.402559	0.422437	0.375551	0.268985	0.292199	0.36746	0.241763	0.273371	0.282912	0.256603	0.352928	0.313062	0.299677	0.227436	0.284833	0.335916	0.272025	0.305591	0.33234	0.340434	0.303674	0.389093	0.298925	0.307779	0.230163	0.280541	0.299427	0.312246	0.376028	0.302351
GUSB	ENSG00000169919	4005.66	0.0792445	0.0252676	0.00363662	0.0294207	3.13621	0.00363662	0.0294207	0.0260389	0.00163975	0.0106339	103.786	105.577	96.242	103.477	103.219	102.956	97.9706	90.0395	102.367	101.794	104.906	104.682	113.38	113.849	111.199	101.131	103.235	103.485	103.934	99.0636	109.417	106.99	102.525	117.764	106.2	104.055	103.769	104.662	99.9716	91.8269	106.832	104.54	102.873	105.897	94.0134	119.068	112.011	115.952	107.025	112.52	112.738	111.523	111.304	105.331	116.322	109.597	107.344	110.05	120.325	115.022	110.867	109.831	115.445	110.981	110.94	109.348	115.635	115.44	111.158	122.708	101.418	107.164	110.976	103.642	113.975
STAG3L4	ENSG00000106610	602.186	0.0792245	0.0622294	0.347358	0.589026	1.2731	0.347358	0.589026	0.52132	0.193594	0.413281	18.8145	21.5783	18.7761	20.7837	19.0525	19.3274	18.9467	19.1165	21.4317	21.4007	17.6822	19.9232	24.7474	23.4362	19.7908	20.4852	23.5892	16.5222	20.6458	18.1583	20.7033	18.0938	21.604	24.5378	20.7979	22.7549	22.9377	22.9526	25.0831	21.4142	20.0362	22.4475	23.7267	22.8838	20.3844	24.175	22.0257	26.4137	22.4844	23.0816	21.9414	20.8349	18.6563	19.962	21.0257	21.8932	18.6481	24.2982	21.9223	24.1718	19.3925	22.0304	22.1462	20.2754	21.8162	18.8457	20.0091	18.8482	21.12	20.7303	19.7361	21.0262	21.7721	22.4662	20.9423
SLC37A4	ENSG00000281500	842.211	0.079219	0.0430382	0.0518646	0.203351	1.84067	0.0518646	0.203351	0.179977	0.063207	0.19195	13.9974	12.927	12.1693	15.6474	14.7545	15.0791	14.0994	12.0715	13.0081	12.853	13.0493	15.6437	12.3587	12.3231	12.1343	14.3037	11.6711	14.3228	12.1368	15.6175	12.0192	12.7162	12.4814	13.443	13.3063	12.9972	12.9982	10.2435	11.1596	16.7437	10.2562	13.9929	11.0465	11.002	14.1211	13.4004	13.6076	12.2831	12.3864	13.9787	13.8307	12.9385	13.091	12.422	14.4625	13.575	13.4947	14.4153	11.1557	12.9751	13.2638	13.1789	15.1038	13.7613	12.9324	12.7385	13.3696	12.9207	12.0885	13.7797	13.775	12.9607	13.3738	12.6056	13.1057
TUBBP1	ENSG00000127589	3.82797	0.0791962	0.267593	0.513723	0.720789	0.295957	0.513723	0.720789	0.637937	0.623404	0.809745	0.194217	0.0763711	0.172692	0.177221	0.108742	0.106957	0.18484	0.201721	0.18708	0.0907033	0.133721	0.0790033	0.191891	0.025995	0.0945786	0.200304	0.129693	0.0572174	0.143584	0.169166	0.170063	0.119253	0.0419216	0.0886017	0.0889137	0.0914868	0.0913479	0.0359274	0.126699	0.275587	0.172881	0.170574	0.0640161	0.0628125	0.119497	0.0448348	0.0375526	0.131848	0.0386179	0.176626	0.244688	0.22844	0.197735	0.215932	0.120524	0.0694728	0.144098	0	0.066959	0.124237	0.161086	0.102019	0.191921	0.0819776	0.111308	0.157081	0.250407	0.167092	0.115464	0.108676	0.142772	0.119356	0.133795	0.112048	0.136519
ITGA6	ENSG00000091409	1103.1	0.0791938	0.049209	0.10053	0.312583	1.60934	0.10053	0.312583	0.276653	0.103441	0.271221	13.1097	11.5021	12.8677	11.6058	11.024	11.643	10.5284	10.9517	10.3792	11.4113	13.1487	13.4909	11.8541	9.87558	9.98756	9.64665	10.1116	10.8242	10.0764	12.5449	10.0129	13.0697	9.9011	12.0164	16.8978	13.2191	12.1485	12.4533	12.3679	11.2485	11.6854	11.1646	12.0223	13.324	12.8317	13.6556	12.5376	11.3034	10.1112	11.3991	11.0483	11.0116	10.8126	10.7	12.1845	11.4264	10.1499	11.6804	12.5521	13.1716	8.99742	12.0063	10.8079	10.5062	10.9797	11.7353	11.726	10.9674	11.8	15.0153	11.8052	10.8268	11.1971	12.7516	11.6888
TMSB15B	ENSG00000269226	190.234	0.0791902	0.075098	0.513723	0.720789	1.05449	0.513723	0.720789	0.637937	0.278768	0.520886	4.92858	4.65873	4.48282	3.3228	4.28191	3.28197	3.4646	3.78743	3.61046	3.58717	3.52734	3.80372	4.66669	4.66062	4.70938	4.88852	3.93454	4.21187	4.47588	4.59617	4.04041	3.96058	3.73743	4.54502	7.1459	4.55355	5.66626	5.38582	4.29322	4.31423	4.26618	4.65351	4.01924	4.0658	3.93382	5.66081	6.12609	4.46411	4.79374	4.78836	5.31869	4.1881	3.95862	3.69498	3.66989	3.7984	4.28867	5.73217	4.40254	3.74258	4.46573	5.2834	4.11005	4.54261	4.30739	3.83616	3.63023	4.08884	3.84215	4.78647	3.89479	4.36893	4.56848	4.82986	4.25318
PDCD2	ENSG00000071994	3202.82	0.0791899	0.0203071	0.00143261	0.0141683	3.89961	0.00143261	0.0141683	0.0125397	8.95958e-05	0.000845327	129.51	123.517	139.166	125.347	126.141	127.87	121.487	136.043	131.702	122.705	130.757	123.161	123.053	120.819	118.967	120.881	111.336	124.896	122.648	124.526	121.56	121.091	124.296	119.223	117.89	109.849	118.898	110.813	127.967	122.295	117.006	120.961	111.988	118.407	130.998	114.526	126.859	120.208	126.959	126.039	118.036	134.213	118.848	124.061	125.887	126.456	123.612	132.61	120.798	123.032	115.224	123.662	117.441	119.762	122.752	123.664	133.07	112.181	126.313	125.054	128.117	121.108	125.316	118.467	121.913
EIF4B	ENSG00000063046	13627.2	0.0791629	0.0165258	0.000102805	0.00188404	4.79027	0.000102805	0.00188404	0.00166748	1.6643e-06	2.41454e-05	236.975	229.949	252.239	244.658	228.759	231.459	226.544	218.959	237.989	233.084	242.053	265.357	228.478	225.397	220.627	229.041	220.627	223.497	229.796	228.482	218.674	235.994	220.316	231.702	221.877	194.4	222.658	221.062	223.422	237.141	209.917	220.749	210.214	219.738	241.433	234.251	242.211	241.524	234.068	237.977	223.86	223.756	231.806	229.65	230.162	236.729	226.127	247.965	218.302	235.174	218.827	229.105	224.512	214.024	209.06	219.914	236.065	213.234	234.483	232.124	237.335	226.053	233.82	221.405	223.735
ZNF230	ENSG00000159882	345.561	0.0790897	0.0769118	0.477575	0.697909	1.02832	0.477575	0.697909	0.617687	0.290535	0.533862	5.81508	5.78953	4.61483	4.5559	4.93635	4.93737	4.35126	5.20937	4.908	5.27369	5.22047	4.91521	5.66709	5.97431	6.29106	6.42108	4.83315	4.3711	5.84625	5.80668	4.71806	5.13147	6.12654	5.63579	7.45925	6.34687	4.76014	6.09832	5.01524	5.81888	5.12358	5.81611	7.51017	6.54514	5.05918	7.2061	7.5212	4.97093	6.04256	5.99942	5.44151	7.36873	5.12642	5.97094	5.3465	5.4526	4.01594	6.46716	6.68849	4.80169	5.78269	5.38875	5.97738	5.86384	5.5451	6.37395	5.10153	5.383	4.66369	7.08898	5.04392	5.56855	5.81032	6.06325	5.72159
RANP8	ENSG00000233524	1.02611	0.0790839	0.310803	0.42337	0.652704	0.25445	0.42337	0.652704	0.577678	0.534562	0.753952	0	0.194493	0	0.111759	0	0.0604079	0	0	0.0924341	0.0446001	0.17422	0.0497742	0	0.0669777	0.090896	0	0.110539	0	0.120353	0.113524	0	0.075657	0.214962	0	0.230608	0	0.0798432	0	0	0	0	0	0.109491	0	0	0	0	0	0.148124	0.034439	0.0953254	0.114035	0.0970412	0.153703	0	0.290286	0	0.148541	0.135079	0	0.0793768	0	0.149822	0.0523901	0.0244932	0.078649	0	0.0763701	0	0.0939011	0.0606406	0.0660757	0.0901246	0.0349952	0.0575068
TUB	ENSG00000166402	3126	0.0790355	0.026534	0.00555959	0.0406683	2.97865	0.00555959	0.0406683	0.0359936	0.0027555	0.0164342	24.2233	23.6795	25.7547	26.68	24.9741	25.1501	23.8183	22.3104	24.7447	24.7955	24.6254	25.8267	22.6554	21.6069	21.798	22.2722	24.446	24.0475	22.586	24.1481	22.5764	23.5404	22.5559	22.3326	22.5325	20.2618	19.5742	19.4484	17.3062	23.7419	19.8454	22.7144	19.57	20.4836	21.4676	23.2787	24.3944	23.5787	21.7543	24.6537	23.28	24.6745	22.4439	22.8982	23.7156	23.6461	24.2028	24.6835	20.8297	22.6049	20.2888	21.5121	22.8956	21.3768	21.8103	19.6178	23.3386	21.0048	21.7762	22.2647	24.7152	22.8804	23.6605	20.8521	21.61
SAT2	ENSG00000141504	1369.39	0.0790197	0.027046	0.0100445	0.0637931	2.92168	0.0100445	0.0637931	0.0564603	0.00342084	0.0196747	88.4723	82.2164	86.7322	80.472	85.9543	76.5934	85.8223	83.6393	80.7638	89.1557	81.0282	85.8717	82.4774	86.9229	83.846	82.8129	79.2592	85.0176	84.35	84.4412	89.7633	76.1747	80.1292	85.4597	96.261	83.7853	91.3009	97.2463	95.208	87.2801	92.8573	83.4452	100.5	93.6787	84.8897	99.9621	85.3358	86.5491	88.013	87.787	86.529	83.4348	87.7564	86.4664	93.6801	80.267	83.7858	84.5752	85.1275	89.0023	86.1611	83.0577	86.9922	83.8638	82.5744	83.2172	91.8336	83.2931	79.0238	87.513	83.8935	83.3878	86.1816	92.2012	85.1383
OR51L1	ENSG00000176798	6.39249	0.0790083	0.230736	0.551167	0.751541	0.342418	0.551167	0.751541	0.665155	0.63504	0.817153	0.129276	0.140115	0.0492817	0.188647	0.146729	0.169162	0.0938581	0.140144	0.120816	0.0877329	0.119589	0.0915289	0.0531818	0.130003	0.0844887	0.0554225	0.0926449	0.126792	0.113441	0.156407	0.217513	0.0635366	0.0299649	0.17121	0.042278	0.202154	0.152568	0.0254696	0.209477	0.0307063	0.222225	0.189668	0.182578	0.0892606	0.110534	0.173894	0.134355	0.170093	0.178913	0.156577	0.0540593	0.0635384	0.0684669	0.109269	0.133989	0.0493612	0.128253	0.124681	0.223565	0.058779	0.200746	0.0991402	0.106266	0.190285	0.178575	0.0445353	0.332565	0.292783	0.155876	0.155353	0.123073	0.107884	0.114296	0.135901	0.169872
KLHL14	ENSG00000197705	182.792	0.0790018	0.0810577	0.26567	0.555123	0.974636	0.26567	0.555123	0.491314	0.314962	0.560408	1.98675	2.01871	1.7821	2.57457	1.89147	2.22827	1.88765	1.90862	2.18798	1.77164	2.25098	2.1329	1.58432	1.87512	2.1065	1.94641	2.3217	1.90086	2.37757	1.68132	1.82068	1.76116	2.10012	1.83742	2.8571	2.82152	2.36236	1.85091	2.44534	2.89472	2.06083	2.58721	2.25444	2.12841	2.26298	2.75238	2.64535	1.96878	1.83409	2.28092	1.53893	1.65073	1.82599	1.89525	1.90186	2.26098	2.325	2.16138	1.79036	2.66803	1.92904	2.4237	2.25256	2.19437	1.77186	2.08349	2.08266	1.94388	2.07902	2.21025	2.0518	1.94277	2.0241	2.43985	2.1191
HYKK	ENSG00000188266	458.715	0.0789922	0.0446873	0.0518646	0.203351	1.76767	0.0518646	0.203351	0.179977	0.0744214	0.215915	19.8497	20.2567	20.454	17.4748	19.0333	19.6889	18.0658	18.9946	20.3072	20.7177	21.6664	21.0648	18.7269	19.5488	18.1054	19.7401	19.0295	18.5542	18.1179	17.3061	16.495	19.7367	22.3917	17.597	19.4091	17.2863	19.1756	17.4108	19.1812	17.1941	18.6928	19.4826	18.4612	19.0931	19.8311	20.6477	20.8593	19.17	22.1193	19.7671	16.7033	18.0225	19.284	17.835	19.045	19.6984	18.2562	20.9537	20.2289	17.9014	19.5958	21.3431	17.3148	19.5915	18.3369	18.3294	22.6156	18.176	19.3175	20.5893	19.7978	18.7791	19.3095	18.8221	19.445
KAZN	ENSG00000189337	841.969	0.0789793	0.0312188	0.0100445	0.0637931	2.52986	0.0100445	0.0637931	0.0564603	0.0110816	0.051338	9.99055	10.2491	9.45431	10.459	9.7584	10.5356	11.127	10.0412	9.70836	9.74053	10.3761	10.7615	9.27039	9.31768	9.09183	8.71404	9.78632	9.34962	8.5755	9.35144	9.75399	8.77643	8.88405	9.31366	9.45829	9.95259	10.2033	9.83294	8.56652	9.43786	10.4739	10.8396	8.55977	9.73631	10.2544	10.3502	9.72596	10.7928	9.00993	9.24897	9.50554	9.32726	9.44847	9.14679	9.22187	9.59557	9.52111	9.24229	8.39823	9.75523	9.04973	9.65439	9.56485	8.97455	9.14606	9.2809	10.2354	9.49215	9.1892	8.66076	10.1835	9.18208	9.48222	9.80548	9.28345
HMGN1P18	ENSG00000234927	0.531775	0.0789766	0.332958	0.409077	0.633038	0.237197	0.409077	0.633038	0.560273	0.348162	0.595744	0	0	0	0.402553	0	0	0	0	0.0691995	0	0	0.285991	0.579906	0	0.0184153	0	0	0	0	0	0	0.339977	0.346295	0	0	0.362288	0	0.394971	0	0	0	0	0	0	0.653117	0.159504	0	1.06569	0.17739	0	0	0	0	0.931593	0.15609	0	0.292913	0.278755	0	0	0	0	0	0	0.116305	0	0.399931	0.41437	0.169944	0	0.0631452	0.107049	0.241869	0.130823	0.0917124
PBX2	ENSG00000224952	279.692	0.0789206	0.107697	0.629726	0.806716	0.732806	0.629726	0.806716	0.713988	0.439202	0.678775	9.57847	12.0552	10.9663	14.6199	10.1064	10.1758	9.5272	7.7534	10.2902	9.54831	9.27983	8.99192	8.89535	10.6627	12.0966	11.7268	12.2375	8.74831	9.06952	7.16286	10.2163	7.93555	10.2595	6.74375	10.6284	13.9931	12.8864	9.18929	10.1598	9.51143	10.2929	9.20421	11.6613	10.4658	11.0149	11.0066	8.41276	11.6686	10.8793	10.2758	10.8385	10.3755	9.65726	8.06422	15.5007	8.10594	6.85343	9.84119	12.6289	9.6777	9.45507	10.0691	11.6156	7.99944	10.4711	6.8658	11.123	9.01071	9.11655	9.6512	10.2411	9.64624	10.0394	10.8345	9.80701
PRDM6	ENSG00000061455	549.416	0.0789175	0.0646062	0.318585	0.589026	1.22152	0.318585	0.589026	0.52132	0.216942	0.444856	8.54176	8.39098	6.70385	7.85481	7.10856	6.30698	5.23709	8.61433	7.68049	7.98296	5.54715	7.72344	5.49977	6.87784	7.36361	7.18163	6.54446	7.63854	5.85994	7.53083	7.38506	6.3333	6.71854	5.76572	7.94065	7.34761	7.60639	8.05798	8.58325	6.62739	6.49563	5.32606	8.44311	5.24181	7.26667	8.43104	7.02775	7.31306	8.02423	7.79215	6.00156	7.76525	6.31004	5.68065	6.37073	6.2407	7.679	7.24097	4.67596	4.23929	5.8934	4.91859	4.97688	5.08393	5.61792	7.19662	4.94656	8.63032	5.48321	6.07041	7.3077	6.72494	6.95384	7.28063	5.64443
ENPP7P2	ENSG00000239959	4.79354	0.0789164	0.231495	0.477575	0.697909	0.340899	0.477575	0.697909	0.617687	0.636412	0.818231	0.327615	0.215406	0.110531	0.157817	0.206618	0.393743	0.141183	0.354849	0.175905	0.361951	0.185203	0.123287	0.216422	0.218976	0.262299	0.348323	0.155637	0.198009	0.217241	0.119212	0.341922	0.186578	0.37802	0.336717	0.349469	0.274718	0.250578	0.350615	0.361209	0.0779815	0.199585	0.114998	0.230756	0.195999	0.084137	0.0625017	0.287764	0.152204	0.295189	0.256344	0.187201	0.24057	0.442898	0.163504	0.312824	0.265845	0.271729	0.366224	0.315673	0.137861	0.504162	0.199603	0.398052	0.233698	0.272885	0.139184	0.3162	0.351153	0.244116	0.371419	0.229509	0.24828	0.270191	0.212712	0.290334
KDM1B	ENSG00000165097	1662.28	0.078886	0.0322754	0.0284207	0.135751	2.44415	0.0284207	0.135751	0.120147	0.0140643	0.0616986	23.5132	23.0536	24.5165	23.0445	23.0182	23.4809	21.8138	24.5731	22.9611	22.1977	22.9978	23.7059	21.4874	22.5468	19.4761	20.2862	20.5222	21.8659	20.4985	21.5984	19.7256	21.1295	18.8632	21.1543	20.4832	18.0108	22.1123	20.3054	20.2638	21.2069	18.0842	21.4684	19.0134	21.2786	21.6855	20.763	21.542	22.2165	23.6742	20.5403	19.4896	20.0511	22.8223	21.8229	20.6933	21.4554	20.6387	22.3077	18.8868	21.2122	18.9773	20.4489	19.0639	19.7331	18.7664	17.9201	21.6591	19.285	19.3209	21.4645	23.2397	20.7628	21.4378	20.3896	19.7282
GPC6	ENSG00000183098	632.986	0.0788844	0.0621032	0.291343	0.584977	1.27021	0.291343	0.584977	0.517736	0.1959	0.415939	8.14935	7.55399	7.31801	7.62712	7.7312	8.10507	7.75299	7.32512	7.43432	9.08979	7.43669	8.71758	7.25548	6.72154	6.14021	7.34283	7.4374	5.68248	6.35831	7.0262	6.8701	7.73749	8.26169	7.427	7.36805	6.07458	7.29613	8.28574	7.79119	7.57261	5.94024	7.77856	7.26452	7.21512	9.91251	8.83789	9.29964	6.86088	7.67651	7.45494	6.4297	5.77651	7.00791	7.67933	6.66365	6.91686	6.99614	8.374	6.77218	6.84172	7.5682	6.20666	6.89103	6.91296	6.78586	6.88837	6.11956	6.28552	6.06441	8.2274	7.85344	7.02173	7.26134	7.61143	6.79699
APRT	ENSG00000198931	5413.31	0.0788651	0.0382647	0.0887338	0.287389	2.06104	0.0887338	0.287389	0.254355	0.0376006	0.130927	404.761	385.114	367.709	409.521	395.746	413.463	414.523	399.33	388.087	406.669	417.602	420.947	345.352	358.581	349.422	353.594	373.766	385.009	339.073	372.356	378.417	369.915	350.386	396.386	322.458	328.941	335.333	338.756	337.821	374.745	346.569	352.637	317.214	331.852	349.866	335.007	341.466	387.557	330.839	378.697	375.091	360.125	384.916	396.906	383.725	386.228	426.138	370.87	319.737	363.86	348.344	363.453	376.404	366.952	343.558	373.69	365.294	340.863	342.137	352.846	401.956	364.355	376.88	339.267	354.762
DDX50P2	ENSG00000240048	0.340309	0.0788456	0.337288	0.0949799	0.30588	0.233764	0.0949799	0.30588	0.27072	0.393798		0	0	0	0.0608503	0	0.0163683	0	0	0	0	0	0.00681351	0	0	0	0	0	0	0	0	0	0	0.0289582	0	0.0204688	0	0	0	0	0	0.0308564	0.0229433	0	0.0215749	0.0427691	0	0	0	0.02665	0	0.0262025	0	0	0	0	0.0159351	0.0495621	0.0200864	0	0	0.0431736	0	0	0	0.00662725	0.0215578	0	0.0208811	0.0199064	0.0125181	0.00700268	0.00241318	0.0115363	0.011551	0.0103887
RAB11FIP2	ENSG00000107560	951.789	0.0788296	0.0892862	0.40951	0.633038	0.882886	0.40951	0.633038	0.560273	0.35878	0.606549	12.2362	12.2702	15.2506	10.0557	12.8235	13.3033	11.411	10.0867	12.9026	11.9181	13.8279	12.6054	14.0808	11.1297	14.3494	11.0911	16.0807	11.0471	13.6566	18.8196	15.328	11.6661	13.8102	12.3677	13.2571	11.9511	11.1446	14.353	9.31786	11.8469	10.9389	12.0108	14.3895	10.9827	16.424	12.9039	15.691	12.2899	11.5324	13.5714	16.3272	10.7234	13.9186	18.1594	12.7889	15.1127	11.8752	17.7386	15.5747	15.6194	11.9348	11.7446	15.0406	12.9899	12.2628	12.4719	12.173	14.9303	11.7864	13.2303	12.3909	13.6189	14.1441	12.46	13.3132
TRIM9	ENSG00000100505	765.137	0.0788272	0.0385731	0.0518646	0.203351	2.04358	0.0518646	0.203351	0.179977	0.0398418	0.136745	9.92576	9.46122	9.44378	9.89393	9.45393	8.79214	9.64519	7.97157	8.66744	8.96653	9.61691	9.04244	9.91947	9.07681	9.40954	8.68517	8.34501	8.89696	8.04758	8.93887	7.93103	8.09937	8.4436	9.32219	10.2127	9.7179	9.23314	8.2116	9.53563	9.57681	8.34979	9.24269	8.5163	8.8138	8.47873	10.0177	9.53897	9.88325	9.15014	9.50568	8.76428	9.20578	8.04515	9.18227	8.47363	8.35691	9.68847	9.19177	9.39166	7.24885	8.55984	8.56361	9.29089	8.68957	8.77715	7.70565	8.88437	9.1962	8.59703	8.59552	9.24007	8.75963	9.08219	9.1589	8.62503
RP9P	ENSG00000205763	377.235	0.0787936	0.0482502	0.127688	0.36638	1.63302	0.127688	0.36638	0.324266	0.0990152	0.263962	12.2414	13.6121	12.6629	11.6482	13.3324	12.2977	12.1739	11.9219	14.005	13.2493	13.0979	14.008	14.5816	14.5007	14.0353	13.5737	12.7346	11.3225	13.8041	11.1257	15.6223	14.7199	15.5995	14.1877	14.8965	14.7242	14.5652	16.1025	14.5465	12.3177	14.4425	14.5482	13.8349	15.7375	11.8146	14.4775	13.7065	14.7105	15.4315	14.4807	14.3887	12.6842	13.6205	15.8065	14.354	14.288	13.5084	14.6772	14.2083	13.2349	15.493	15.0879	13.9436	12.7513	13.0053	12.5482	11.1116	14.5606	14.7519	15.5698	12.8542	13.8173	14.3047	14.334	13.8555
AP2S1	ENSG00000042753	3584.67	0.0787866	0.0243045	0.00555959	0.0406683	3.24164	0.00555959	0.0406683	0.0359936	0.0011479	0.00787714	230.027	226.864	215.968	223.898	220.537	224.188	232.609	236.963	226.945	236.656	217.864	241.487	211.473	222.236	211.508	216.484	214.483	222.241	217.166	215.462	227.208	223.016	217.221	233.332	218.447	227.672	212.496	228.386	233.183	216.116	237.726	225.557	225.533	235.679	229.074	237.438	212.355	222.984	224.425	227.603	227.778	216.652	231.706	238.331	220.341	233.395	234.505	228.811	214.72	213.127	226.353	217.299	228.157	224.134	225.733	227.026	232.199	216.601	227.818	229.239	227.834	219.319	226.574	227.276	223.534
TSPAN12	ENSG00000106025	390.891	0.0787788	0.0652321	0.197808	0.461256	1.20767	0.197808	0.461256	0.408236	0.217955	0.446166	18.0744	15.4869	15.8423	16.9021	17.2347	17.4652	20.7351	15.9357	17.0558	15.6792	17.929	18.0124	13.9013	13.9378	11.9078	11.3025	17.3073	15.3646	13.3308	14.011	12.2649	16.7265	13.3821	13.8052	18.5261	14.4274	17.3312	14.7575	16.4308	16.6102	18.1195	16.3333	15.9726	17.4961	19.0562	16.1216	13.1309	13.3362	15.8939	14.1552	12.8918	14.5428	13.4002	13.7505	16.6583	16.7622	14.0579	13.7875	12.0266	12.928	12.5585	16.8929	14.9705	13.5924	13.5589	14.6728	15.236	12.3934	14.0499	12.3932	17.1961	13.9368	14.3639	16.7652	13.7728
POLR2L	ENSG00000177700	3099.73	0.0787633	0.0471397	0.113502	0.338086	1.67085	0.113502	0.338086	0.299224	0.0913185	0.249741	228.092	229.162	203.74	246.17	237.729	232.538	268.19	241.747	227.84	243.777	219.377	235.036	213.261	223.427	235.884	238.896	247.364	254.605	229.749	227.725	242.543	224.445	208.733	234.344	221.361	249.111	226.923	259.903	268.196	224.648	277.753	269.962	240.82	250.596	220.31	222.177	199.573	247.527	232.187	252.054	256.755	223.073	261.181	271.441	213.731	248.079	245.731	225.17	217.597	235.072	230.367	236.03	257.21	244.888	233.196	257.258	232.271	243.39	218	216.133	234.45	231.748	239.708	244.313	235.118
PDE10A	ENSG00000112541	365.337	0.078756	0.0608999	0.291343	0.584977	1.29321	0.291343	0.584977	0.517736	0.187513	0.40527	5.59713	4.71681	4.88048	4.75964	5.07775	5.08145	4.97722	5.0047	5.27961	5.22177	4.83905	5.39996	4.69193	4.26422	3.73637	4.18766	4.93409	4.31958	3.54001	4.36569	3.12266	4.41962	3.9545	3.79001	5.12783	5.27998	5.6502	6.4448	6.07277	6.32493	4.77732	5.25255	4.88622	5.68328	6.05243	6.56367	4.15281	3.53364	4.518	4.10293	3.89001	3.92432	4.46455	3.94708	4.79898	4.30174	4.42586	4.67238	4.06796	4.00662	3.44965	3.56791	3.88039	3.75622	4.00495	4.23227	4.1096	3.58554	5.17105	3.66092	5.06963	4.11053	4.22769	5.67633	3.95776
SGCZ	ENSG00000185053	16.5243	0.0787161	0.222777	0.347358	0.589026	0.35334	0.347358	0.589026	0.52132	0.631112	0.815133	0.242285	0.195289	0.416469	0.0429602	0.0968288	0.235848	0.10423	0.0787321	0.120309	0.209188	0.270462	0.233945	0.223334	0.26072	0.28356	0.308737	0.345022	0.095487	0.314194	0.264652	0.252415	0.295361	0.167632	0.135554	0.238773	0.0552514	0.309347	0.141148	0.248849	0.346198	0.265357	0.132332	0.0853013	0.186066	0.37348	0.0692583	0.304046	0.202238	0.0712721	0.216096	0.373567	0.444534	0.379809	0.361772	0.378957	0.136516	0.0710966	0.347884	0.210001	0.244692	0.310254	0.358437	0.205544	0.204416	0.286796	0.123246	0.233901	0.538269	0.285303	0.218952	0.187212	0.245556	0.273982	0.20428	0.268318
PTPRK	ENSG00000152894	725.765	0.078705	0.0279873	0.000857939	0.00959083	2.81217	0.000857939	0.00959083	0.00848841	0.00465152	0.0253402	8.3721	7.63296	9.38509	7.79318	8.80998	8.35462	8.55652	7.49204	8.76572	8.21285	9.94651	8.54108	7.4128	7.29304	7.44945	7.27807	7.01138	7.38802	7.19204	7.77049	7.34396	7.5411	6.88615	7.02319	8.2838	7.57792	8.08556	7.58036	8.69774	8.50816	7.76906	8.63696	8.25824	8.01413	8.93513	8.70395	7.8991	8.40586	7.53328	7.60935	7.64206	7.04387	7.57148	7.07551	7.30864	7.30696	7.45537	7.82131	7.43366	6.79483	6.7516	6.83687	7.16743	6.93668	7.02337	6.85935	8.18555	7.57585	6.81671	7.57064	8.48855	7.29914	7.55607	8.25425	7.16271
GAL3ST4	ENSG00000197093	63.5818	0.0787032	0.112317	0.513723	0.720789	0.700721	0.513723	0.720789	0.637937	0.455695	0.69304	1.08723	1.08377	0.944826	0.71561	1.00872	0.979566	0.992645	0.940934	1.21007	0.982602	0.604438	1.28425	0.812673	1.40921	1.12971	1.09468	0.999442	1.50508	1.09584	1.12007	1.40307	1.30862	1.07847	1.20225	0.963739	1.04758	1.73832	1.15928	1.06215	1.47094	1.29426	0.858361	1.11625	1.0752	1.29252	1.6483	1.1318	1.47151	1.44779	1.41873	1.62219	0.955214	1.32641	0.737836	0.992963	1.13363	0.980532	1.40108	1.22109	1.29044	1.33156	1.47527	1.36901	1.42501	1.46835	1.35012	1.32159	1.44966	1.459	1.39063	0.986221	1.17993	1.21831	1.22724	1.37931
MAGI1	ENSG00000282956	483.077	0.0786756	0.0430438	0.0332414	0.151725	1.8278	0.0332414	0.151725	0.134285	0.0647549	0.195266	5.18585	4.94023	5.37353	5.16157	5.06579	5.18134	4.61796	3.58806	4.78898	5.00763	5.44896	5.17349	5.19727	4.69879	4.9846	4.60993	4.65372	5.56645	4.72056	5.28485	4.7876	4.78703	4.65649	4.85922	5.39925	4.96358	6.10678	5.44157	4.1792	5.28675	6.2328	5.46731	5.19988	5.4762	5.52574	5.87333	5.38993	4.8403	5.12707	5.03912	5.60013	6.16342	4.81635	5.00484	4.28916	5.14598	4.81078	4.83928	5.58094	5.08078	5.61737	5.5325	4.77541	4.82951	5.19349	4.39924	4.90937	5.58163	5.29275	4.81238	4.96112	4.90054	5.08886	5.42936	5.13378
ALDH2	ENSG00000111275	1609.14	0.0786689	0.0330318	0.0100445	0.0637931	2.38161	0.0100445	0.0637931	0.0564603	0.016622	0.0702087	40.524	38.4254	37.5816	38.2854	38.056	39.1653	39.9659	38.968	36.9098	36.1158	35.9828	44.88	38.8068	36.253	37.3735	37.3327	37.5247	37.3677	35.9144	36.9412	39.1118	38.5552	35.2295	43.2612	38.1877	34.9539	36.9249	35.741	36.1537	39.6542	40.0519	38.5342	35.065	35.6275	38.5087	37.7371	38.7583	41.0151	36.0684	39.2811	38.109	37.0002	39.1063	39.7473	37.1845	40.2866	42.6188	39.8346	35.3181	38.9206	37.9792	40.4406	38.0055	38.472	37.1636	39.9562	39.5625	37.1545	36.0119	38.5693	38.7383	37.806	39.0842	37.2617	38.1295
UQCC2	ENSG00000137288	2104.04	0.0786578	0.0339121	0.0100445	0.0637931	2.31946	0.0100445	0.0637931	0.0564603	0.0197992	0.0801632	201.588	203.233	180.427	201.457	192.921	197.255	208.509	209.868	194.162	206.361	197.39	240.006	196.4	193.468	199.847	199.844	188.496	198.044	189.469	185.876	191.578	183.641	194.838	228.483	180.415	185.006	188.924	191.491	185.59	187.762	187.755	216.357	188.647	200.137	209.161	212.596	181.374	205.629	200.199	209.479	198.557	189.887	200.685	218.394	198.967	211.626	203.484	209.798	196.176	216.661	201.071	193.742	212.252	194.901	190.748	219.465	196.354	192.009	194.733	198.852	202.765	195.832	202.34	194.487	200.58
TBC1D32	ENSG00000146350	498.338	0.0786439	0.0564864	0.159973	0.415733	1.39226	0.159973	0.415733	0.367946	0.157322	0.360818	10.6584	8.66781	8.39925	7.04698	8.36614	6.65461	6.20357	6.68043	9.20104	7.09846	9.73308	8.96944	8.50053	8.33037	7.939	8.06493	8.55395	7.72889	8.76017	8.43799	6.80229	6.33959	9.19454	7.90158	11.8925	7.17127	9.93183	6.84465	6.45988	9.03535	7.30948	8.31983	7.68047	9.92772	6.84345	8.83339	8.58429	7.49536	8.31059	9.71519	6.81034	8.22736	8.50016	8.01627	8.21641	7.94393	8.36257	9.49715	11.0839	8.92449	7.33787	8.43085	7.69202	7.85695	7.4025	8.2231	11.0028	8.77474	8.27933	9.93719	8.13993	8.04615	8.30664	8.35415	8.74548
CDK2AP2P1	ENSG00000278647	0.528235	0.0786339	0.336615	0.305559	0.589026	0.233602	0.305559	0.589026	0.52132	0.339519	0.587305	0	0.22911	0	0	0.353201	0.498578	0	0	0	0.305744	0	0	0	0.52338	0.123954	0	0	0	0	0	0	0	0	0	0	0	0.476454	0.89533	0.813325	1.3417	0	0	0.306272	0.701023	0	0	0	0.364124	0	0.289632	0.952307	0	0	0	1.17527	0	0	0	0	0	0	0.433629	0.169891	0.668534	0.153084	0	0	0.82557	0.333699	0.502736	0.115553	0.0539445	0.231777	0.377842	0.257262
CAVIN4	ENSG00000170681	193.489	0.078633	0.0675785	0.40951	0.633038	1.16358	0.40951	0.633038	0.560273	0.234567	0.466022	3.42866	2.99534	4.04505	2.52531	2.64401	2.82781	2.43701	2.93559	2.65803	2.79146	2.91648	2.60043	2.70054	2.9248	2.7316	3.04584	2.31133	2.82155	2.6427	2.99902	1.90481	2.85926	3.0439	2.56958	3.34295	3.05631	3.02076	2.93031	2.64239	2.91022	2.9362	2.39671	2.68056	2.83399	2.95074	3.29794	3.78001	2.71591	2.9237	2.93435	2.35882	2.79974	2.45389	2.5598	3.07173	2.6778	2.88181	2.69264	2.99366	3.00643	2.94103	2.75924	2.46768	2.52193	2.67388	2.55212	2.71695	2.57851	2.96786	3.09233	2.90043	2.71291	2.82085	2.91659	2.77263
C2orf27B	ENSG00000186825	5.30101	0.0786302	0.233711	0.755285	0.886451	0.336442	0.755285	0.886451	0.784557	0.638092	0.819089	0.433951	0.331555	0.184158	0.901446	0.185081	0.282058	0.204724	0.243752	0.296672	0.188877	0.262039	0.23372	0.182151	0.296505	0.247822	0.177023	0.188404	0.223075	0.195158	0.0808405	0.195798	0.411116	0.12616	0.2994	0.28767	0.366364	0.22728	0.114269	0.187594	0.289945	0.664596	0.505212	0.164018	0.0856896	0.0824769	0.0558351	0.198453	0.216047	0.233116	0.271568	0.0996215	0.143914	0.239723	0.205296	0.291671	0.495665	0.340596	0.092087	0.347438	0.173932	0.051701	0.2981	0.289175	0.225506	0.277776	0.130977	0	0.355719	0.38663	0.396091	0.312336	0.218621	0.235647	0.252579	0.244421
MAGI1	ENSG00000151276	483.175	0.0786289	0.042977	0.0332414	0.151725	1.82956	0.0332414	0.151725	0.134285	0.06449	0.194746	5.18585	4.94023	5.37353	5.16157	5.06579	5.18134	4.61796	3.58806	4.78898	5.00763	5.44896	5.17349	5.19727	4.69879	4.9846	4.60993	4.65372	5.56645	4.72056	5.28485	4.7876	4.78703	4.65649	4.85922	5.39925	4.96358	6.10678	5.44157	4.1792	5.28675	6.2328	5.46731	5.19988	5.4762	5.52574	5.87333	5.38993	4.8403	5.12707	5.03912	5.60013	6.16342	4.81635	5.00484	4.28916	5.14598	4.81078	4.83928	5.58094	5.08078	5.61737	5.5325	4.77541	4.82951	5.19349	4.39924	4.90937	5.58163	5.29275	4.81238	4.96112	4.90054	5.08886	5.42936	5.13378
SDF2	ENSG00000132581	1072.43	0.0786276	0.0349452	0.0596571	0.223601	2.25003	0.0596571	0.223601	0.197899	0.0237123	0.0921033	61.1162	49.8722	59.871	47.1834	52.3701	50.249	53.2618	50.9689	54.3891	50.9863	54.4754	47.682	52.0586	54.6901	54.61	49.772	49.2578	54.7514	51.288	50.5368	48.7445	49.9708	48.5433	48.0877	50.0371	52.0484	50.216	53.2475	58.8684	53.3328	50.3779	53.6695	58.2821	48.7587	52.7507	48.0902	49.6389	49.6163	57.0082	52.9751	51.2682	58.5846	53.8955	51.2323	57.475	54.9322	47.3814	49.8698	53.947	56.4701	52.4872	53.2305	50.1513	51.1705	50.483	48.0555	54.3719	48.6053	55.0201	58.7672	52.7021	51.0259	52.8231	52.4733	52.73
ZNF713	ENSG00000178665	276.582	0.0786	0.0556201	0.143168	0.394315	1.41316	0.143168	0.394315	0.34899	0.151618	0.352563	4.08358	4.29579	5.89331	4.03958	4.61486	4.588	3.7233	3.38551	3.78055	3.85035	3.8193	3.35051	5.03299	4.71336	4.87078	4.68341	4.32975	4.35862	4.86787	4.37705	4.485	4.84594	4.80165	4.02646	5.51919	5.09879	4.32637	3.90791	4.7756	3.85464	4.60687	3.50635	4.40203	4.51228	3.81148	3.71755	5.67954	5.29483	4.71826	4.65351	4.95351	3.90023	4.7638	4.07695	5.9934	4.44492	4.44782	4.92792	5.37671	4.95924	5.63571	5.43594	4.12429	4.68153	4.91272	4.49187	5.66333	4.35083	5.41957	6.09976	4.11872	4.61607	4.82122	4.33659	5.09596
DDOST	ENSG00000244038	9545.46	0.0785965	0.0211608	0.00182978	0.0170926	3.71425	0.00182978	0.0170926	0.0151278	0.000197655	0.00170466	243.674	234.836	233.97	242.569	241.031	239.303	244.456	247.035	238.105	248.958	238.274	249.986	228.257	228.372	224.291	230.801	238.265	231.439	224.579	240.009	226.882	240.048	233.19	223.408	233.513	234.366	232.488	240.72	235.153	237.899	233.801	249.59	244.115	237.749	249.989	229.285	243.123	229.497	227.609	237.836	239.113	246.915	244.087	243.546	245.811	240.506	240.718	224.463	233.304	233.397	219.942	224.212	240.018	234.962	236.202	242.032	239.968	236.508	239.079	234.907	241.85	230.795	238.602	238.222	234.544
SEZ6L2	ENSG00000174938	1610.25	0.0785638	0.031984	0.0284207	0.135751	2.45635	0.0284207	0.135751	0.120147	0.0148335	0.0643075	22.6803	21.4615	19.9826	21.4127	21.8811	22.3085	21.5098	20.1837	21.7457	23.7149	21.7037	26.1488	21.0949	19.3238	19.6256	18.5537	21.8431	21.8487	19.0126	19.7752	20.6203	20.3017	19.9152	22.1213	25.7871	25.0333	24.1107	25.5573	22.3192	24.2054	27.1108	26.2809	24.8434	24.4811	23.2994	27.1242	20.2503	20.7708	20.0703	20.5872	20.5956	20.5925	22.1219	21.5766	22.0641	20.4605	21.322	21.2396	21.7373	21.9448	20.933	20.1288	22.6	20.5613	20.5995	22.3619	20.8897	22.4069	19.4485	21.5886	22.0611	20.3363	20.9709	25.0127	21.2667
GRINA	ENSG00000178719	6419.48	0.078557	0.0232722	0.00182978	0.0170926	3.37557	0.00182978	0.0170926	0.0151278	0.000711323	0.00517882	195.398	207.938	188.211	221.36	204.92	202.022	204.378	203.581	200.276	211.367	187.152	212.163	193.368	194.581	196.691	196.093	197.704	192.881	197.109	178.477	202.108	197.812	189.015	209.669	208.006	231.586	216.184	217.407	221.02	192.161	215.098	210.226	229.349	207.852	197.421	213.988	203.376	200.76	206.226	212.57	197.516	187.261	203.648	204.994	204.047	203.142	200.264	201.23	209.023	196.581	203.843	193.419	203.333	187.154	198.807	178.475	188.76	198.502	183.665	189.157	203.231	195.459	202.086	213.358	194.227
TNNT1	ENSG00000105048	847.594	0.0785547	0.0485345	0.0596571	0.223601	1.61854	0.0596571	0.223601	0.197899	0.101427	0.267735	46.8047	48.8376	48.4627	52.8314	50.0367	50.3679	51.6725	50.3749	48.874	49.087	48.8067	59.5218	43.6738	47.4112	42.5785	47.9864	48.9551	48.7506	40.7797	45.9026	45.2497	42.6027	45.5987	57.3177	49.0343	54.6364	58.7219	59.2298	56.4149	47.973	57.9299	57.5903	56.1641	53.1669	52.4586	54.2397	47.9588	45.9364	43.1967	46.9542	50.5566	41.8338	50.4555	49.3056	47.8449	47.0548	50.3355	53.5406	42.7423	49.8415	46.8412	50.4043	49.9003	43.0695	47.0603	46.1794	47.0363	46.3075	44.0403	48.6041	50.4732	46.4005	47.9145	54.7966	46.8356
PCP2	ENSG00000174788	20.2095	0.078552	0.174669	0.551167	0.751541	0.449718	0.551167	0.751541	0.665155	0.594991	0.792593	1.62511	1.35603	1.52965	1.05278	1.25745	1.39352	0.990495	1.53417	1.38447	1.41194	1.33305	1.00854	0.900649	1.77702	1.59639	2.58437	1.04071	1.0542	1.63408	1.28112	2.39627	1.98293	0.910566	1.92352	1.17581	2.5627	1.23141	1.35892	1.4975	1.48511	1.0585	1.83564	1.55203	1.19518	1.6565	1.43717	1.28913	2.8776	1.5808	1.72391	2.46052	1.78319	1.17009	2.11927	0.841618	1.25863	1.62578	1.6743	1.77874	2.32315	0.740363	1.65284	1.24527	1.6718	1.43789	1.88861	2.28606	1.83876	1.35673	2.29372	1.3231	1.59015	1.7004	1.50387	1.7095
HERC1	ENSG00000103657	2394.73	0.0785408	0.0709239	0.318585	0.589026	1.10739	0.318585	0.589026	0.52132	0.25677	0.493989	20.2485	15.7757	14.7487	17.5601	13.6451	13.6531	14.3353	14.3624	12.3559	14.9407	15.3399	14.3397	14.517	17.9325	16.1099	16.0107	17.4957	12.7846	14.7241	12.3669	11.2908	15.8179	17.1887	19.2647	18.4242	17.4636	14.5591	14.6105	12.3826	10.836	18.3945	13.8175	15.1061	16.837	11.3838	18.0066	18.435	16.5488	15.7895	15.8388	18.5631	13.9393	14.4873	15.4552	17.7167	14.1715	17.2224	14.1678	25.9738	21.5635	18.1955	16.2598	17.3379	18.7162	18.1009	15.3032	12.8318	17.8189	19.7122	18.3398	15.1088	15.4586	16.0279	15.1518	18.3461
GGH	ENSG00000137563	1460.1	0.0785281	0.0293306	0.0100445	0.0637931	2.67734	0.0100445	0.0637931	0.0564603	0.0071891	0.0362234	61.8064	59.873	67.9435	59.9798	61.7306	62.9078	58.7858	67.7086	61.5382	59.9498	65.5341	61.7893	58.8751	63.477	57.5868	58.4502	58.1984	57.4772	62.6578	61.2343	56.9899	62.4148	55.7699	54.8348	65.9261	61.1229	64.7483	60.763	65.4793	65.3766	56.6164	64.2083	64.1991	60.4871	75.2244	60.3453	68.6266	58.1434	62.9788	57.9329	58.1876	63.4011	58.6432	58.9511	64.8482	59.572	58.8329	64.3757	62.3519	62.9438	55.4784	60.147	55.4646	58.4645	59.6268	57.7421	64.7965	57.4118	61.9459	60.5889	62.4622	58.9972	61.2078	63.7081	59.7468
MCOLN2	ENSG00000153898	411.863	0.0785001	0.0543908	0.241524	0.524876	1.44326	0.241524	0.524876	0.464543	0.143111	0.339297	10.2804	9.73513	9.60791	9.77456	9.48018	10.9528	10.04	9.16251	10.0181	10.2216	11.3455	9.60551	9.37437	8.68149	8.48345	10.4001	11.4589	9.54418	8.27271	10.9413	8.31147	9.24855	7.90218	9.6983	11.4776	9.61529	12.0748	10.3812	9.06895	13.5421	8.71662	9.11605	10.3926	9.49711	10.2197	8.34063	10.5065	10.5211	9.48934	9.41829	8.87467	9.38648	9.2382	9.30273	10.6274	9.28538	8.85126	9.93185	9.35544	8.77675	8.85736	10.0875	10.7648	8.58546	8.43664	9.21918	12.3899	10.4219	8.71482	9.55396	10.0187	9.35975	9.61944	10.2036	9.59698
