## Supplemental file B1 RNAseq results for "High-Resolution Transcriptional Impact of AIRE: Effects of Pathogenic Variants p.Arg257Ter, p.Cys311Tyr, and Polygenic Risk Variant p.Arg471Cys" (part 126 of 164)

### Sheet: p.C311Y vs WT all (continued)
gene_name	ENSG	baseMean	log2FoldChange	lfcSE	pvalue	padj	stat	wc.pvalue	wc.fdr	qvalue	deseq.pvalue	deseq.padj	TPM_empty_1	TPM_empty_2	TPM_empty_3	TPM_empty_4	TPM_empty_5	TPM_empty_6	TPM_empty_7	TPM_empty_9	TPM_empty_10	TPM_empty_11	TPM_empty_12	TPM_empty_13	TPM_wt_1	TPM_wt_2	TPM_wt_3	TPM_wt_4	TPM_wt_5	TPM_wt_6	TPM_wt_7	TPM_wt_9	TPM_wt_10	TPM_wt_11	TPM_wt_12	TPM_wt_13	TPM_257_1	TPM_257_2	TPM_257_3	TPM_257_4	TPM_257_5	TPM_257_6	TPM_257_7	TPM_257_9	TPM_257_10	TPM_257_11	TPM_257_12	TPM_257_13	TPM_311_1	TPM_311_2	TPM_311_3	TPM_311_4	TPM_311_5	TPM_311_6	TPM_311_7	TPM_311_9	TPM_311_10	TPM_311_11	TPM_311_12	TPM_311_13	TPM_471_1	TPM_471_2	TPM_471_3	TPM_471_4	TPM_471_5	TPM_471_6	TPM_471_7	TPM_471_9	TPM_471_10	TPM_471_11	TPM_471_12	TPM_471_13	mean_tpm_empty	mean_tpm_wt	mean_tpm_c311y	mean_tpm_r257x	mean_tpm_r471c
AC114936.1	ENSG00000275495	910.793	0.0784879	0.0594048	0.197808	0.461256	1.32124	0.197808	0.461256	0.408236	0.213524	0.440452	50.4578	54.8694	57.7225	53.2064	45.9802	51.9052	52.622	59.0567	58.9744	49.1836	44.7585	49.6513	60.6154	47.596	49.1307	45.1634	46.8261	41.9856	47.5678	50.9714	46.7118	57.4273	49.4729	48.3764	42.578	42.6254	47.5539	48.2432	51.9994	56.7019	47.4115	47.1209	46.367	49.6164	53.0493	50.4585	51.7397	49.2705	57.9713	44.7082	49.5729	57.9506	42.8418	47.7106	51.7114	53.3698	42.0029	62.4489	49.6983	54.0023	49.1847	41.924	45.5979	44.282	50.9423	48.454	50.6274	47.8897	54.0858	52.1066	52.3657	49.3204	50.9416	48.6438	49.0662
AADACL2	ENSG00000197953	1.784	0.0784592	0.296774	0.79347	0.914563	0.264373	0.79347	0.914563	0.809438	0.587372	0.788774	0	0.0325745	0.0205532	0	0.0288373	0.00707818	0.0235973	0	0.0252764	0	0.00996366	0.0147636	0	0.0310141	0.0295104	0.0115994	0.025829	0	0.019028	0.0130412	0.0127007	0	0.0250506	0	0.0264276	0.0211706	0.0090674	0	0	0	0	0.0396702	0.0127106	0.0186941	0.0184418	0.0207904	0.0111915	0.0407368	0.0230099	0.0205419	0.0113424	0.0132771	0.0172186	0.00917587	0.0186025	0	0	0.0521581	0.00776965	0	0.00934006	0.0295496	0	0.0122427	0.0159755	0	0.0462511	0.0181005	0.00860168	0	0.0135537	0.0139811	0.0181046	0.0139144	0.0123192
RNA5SP450	ENSG00000223138	0.426884	0.0784565	0.331304	0.118784	0.353141	0.236811	0.118784	0.353141	0.312549	0.511929	0.738706	0	3.24811	0	0	0	0	0	0	0	1.77832	3.63569	1.0286	0	0	2.60373	0	0	0	1.66763	0	0	3.18925	0	0	3.23778	0	3.51775	0	0	0	0	0	0	3.18103	0	0	9.19221	3.37121	0	1.57641	0	4.99451	0	3.10442	3.50278	0	0	0	0	0	0	0	0	0	1.09094	3.16247	0	1.52508	0	2.05468	0.80756	0.621717	2.14513	0.828046	0.652764
PLA2G12A	ENSG00000123739	1463.59	0.078415	0.0519526	0.0596571	0.223601	1.50936	0.0596571	0.223601	0.197899	0.127143	0.313123	51.4005	52.9683	44.9591	45.8217	56.7309	56.7219	53.4976	55.9532	53.389	54.9516	60.7427	57.9624	52.399	51.7487	55.253	56.2889	54.5699	48.1745	56.0162	50.6669	45.3302	58.3192	54.8701	54.9225	47.0379	58.7957	56.9263	59.9302	58.7329	58.999	51.2351	60.4963	55.4592	50.6563	54.7527	65.993	51.8717	58.5029	50.8684	54.7453	43.2915	55.9345	55.4393	56.8934	56.0908	58.702	66.595	52.5431	54.3615	52.429	51.0287	53.7634	48.8703	49.6655	57.5377	54.5422	55.8562	54.3414	55.4609	50.2532	53.7582	53.2132	55.1232	56.5845	53.1758
ZNF746	ENSG00000181220	1988.4	0.0784118	0.0393702	0.0780243	0.265169	1.99165	0.0780243	0.265169	0.234689	0.0450882	0.149646	24.599	24.9457	24.5533	25.3388	24.9033	23.9693	23.9474	23.9142	25.4288	25.135	23.5622	23.9409	26.6613	22.7942	24.4207	25.0696	24.1342	24.1457	23.8765	20.8219	26.3939	23.1895	21.8899	23.6322	27.0076	28.6897	26.8738	27.1244	28.989	22.8704	29.2483	26.1187	28.0638	28.5472	24.5163	27.942	25.3752	25.0382	22.2757	25.3481	23.8446	26.9148	25.6193	26.0915	22.696	25.0265	25.5344	23.2462	24.3768	21.2293	26.4143	23.1405	24.4423	25.1291	25.4811	21.9882	23.887	24.8294	23.44	23.9108	24.5198	23.9191	24.7509	27.1659	24.0224
ARF4P2	ENSG00000236527	1.98846	0.0783448	0.300644	0.465001	0.69667	0.26059	0.465001	0.69667	0.61659	0.571521	0.778908	0.238137	0.252678	0.957375	0.506839	0.0474033	0.412094	0	0.463611	0.420472	0.202267	0.133838	0.112422	0.290773	0	0.276505	0.598477	0.167845	0	0	0.34825	0.324531	0	0	0.521558	1.18074	0.180868	0.369849	0.543171	0.159678	0.170736	0	0.25727	0.333923	0.479322	0.122597	1.34434	0.150725	0	0.300533	0.413501	0.14321	0.347152	0.146334	0	0.375698	0.349193	0.547532	0.225398	0.207091	0.471907	0.120093	0.391502	0.562746	0.397911	0.483206	0.118321	0.766941	0.805415	0.551125	0.57577	0.312261	0.210661	0.24994	0.428542	0.454336
KAT2A	ENSG00000108773	5868.45	0.0783382	0.0361261	0.044902	0.184509	2.16846	0.044902	0.184509	0.163301	0.0291809	0.107809	103.842	103.356	106.276	108.792	110.39	110.726	105.289	106.201	104.825	109.738	106.595	101.411	95.9138	93.3781	95.3223	95.4773	104.276	104.277	88.4051	103.211	90.6117	101.087	91.9433	89.938	100.482	93.9919	99.5209	91.101	87.2002	110.898	90.8013	98.0883	91.6396	84.7223	96.0522	94.27	97.1309	93.6902	90.0274	103.166	100.222	104.229	99.9675	101.054	107.189	105.125	100.99	90.0348	86.7573	98.9058	91.1418	91.8006	102.092	97.1838	93.5306	94.2914	99.8008	96.545	93.0741	89.9334	106.453	96.1534	99.402	94.8973	94.5881
C3orf70	ENSG00000187068	106.684	0.0783354	0.0787614	0.10053	0.312583	0.994591	0.10053	0.312583	0.276653	0.30471	0.549342	0.655818	0.737246	0.59835	0.599975	0.610089	0.598888	0.600674	0.596377	0.65543	0.685915	0.649594	0.643617	0.766364	0.706122	0.588689	0.612612	0.492491	0.61419	0.585574	0.802995	0.519087	0.554862	0.657755	0.618011	0.742074	0.656795	0.600282	0.543556	0.470659	0.680065	0.670576	0.544323	0.534871	0.694538	0.557195	0.700744	0.68888	0.638138	0.698934	0.501253	0.623515	0.773366	0.658156	0.686131	0.628487	0.606051	0.655568	0.671308	0.771454	0.618905	0.537986	0.634306	0.591414	0.672221	0.607763	0.669939	0.696515	0.620675	0.670253	0.773882	0.635998	0.626563	0.652482	0.616306	0.655443
FUZ	ENSG00000010361	1837.47	0.0783264	0.0355123	0.0596571	0.223601	2.20562	0.0596571	0.223601	0.197899	0.0265725	0.100548	85.4117	89.0447	87.0893	88.7974	88.369	78.283	86.8878	77.4994	83.5414	84.3785	82.2056	81.7772	74.9001	82.0461	78.1984	73.7953	66.0936	71.6284	70.4641	74.6403	79.2904	69.5073	74.7768	80.699	88.9519	90.9222	88.4203	85.3137	81.3479	78.1841	85.2293	86.653	87.5746	84.1985	71.1178	84.0439	74.5911	82.4563	69.8782	85.6348	80.6826	78.5378	77.5247	75.7497	75.7625	74.6999	71.3737	79.9211	74.4828	76.5366	76.7938	75.8516	77.6474	76.31	72.1863	78.3412	72.0532	76.6491	71.0618	76.4726	84.4404	74.67	77.2344	84.3298	75.3655
ZBTB4	ENSG00000174282	541.189	0.0783129	0.0335884	0.00451305	0.0347557	2.33154	0.00451305	0.0347557	0.0307607	0.0190981	0.0779609	4.02744	4.28212	4.15107	4.10739	4.11045	4.07596	4.1553	3.67271	3.89226	4.09999	3.95561	4.10149	3.96226	3.92318	4.00973	3.98976	3.95079	4.07879	3.83196	3.7876	3.64206	3.79048	3.65605	3.95959	5.02076	4.88855	4.83138	4.31919	3.89934	4.48124	4.41991	4.37684	4.26313	4.21901	3.90735	4.27192	4.01938	4.59169	3.82651	4.1165	4.11547	3.79519	3.83571	3.91194	3.96963	3.90028	3.8084	4.39523	3.8418	4.03287	3.58557	4.0702	4.07965	3.89359	3.77708	3.84367	3.88927	3.97744	3.39992	3.9033	4.05265	3.88185	4.02383	4.40822	3.85786
LAGE3	ENSG00000196976	1251.8	0.0783093	0.0420661	0.127688	0.36638	1.86158	0.127688	0.36638	0.324266	0.0605478	0.186221	69.7299	65.7992	62.8629	75.8804	65.6246	71.0077	75.9864	71.337	66.4326	69.7771	65.369	74.461	63.0254	62.8778	63.4102	68.3032	66.5657	66.5	64.7877	60.4839	71.8614	68.1355	62.8697	69.0811	59.5877	65.1791	59.9989	68.3897	66.1758	63.139	75.2631	68.6055	63.6178	68.8556	60.1092	62.7683	61.4584	65.4946	60.5832	70.7265	71.6257	67.4786	74.2455	73.6716	65.3501	66.5126	73.994	63.1316	61.3035	68.5663	68.1547	65.9281	67.9744	65.8102	64.4942	69.5629	62.7504	67.2054	67.233	62.3121	69.5223	65.6585	67.856	65.1408	65.9413
SMG1P5	ENSG00000183604	1087.82	0.0783085	0.0523893	0.159973	0.415733	1.49474	0.159973	0.415733	0.367946	0.131008	0.320135	22.428	21.2451	18.2747	19.6796	18.89	17.1905	18.4118	15.8619	19.501	19.3669	22.3128	17.3346	24.64	22.6383	20.7133	19.1604	14.5546	19.8392	20.1912	17.1089	18.931	20.4644	21.2849	20.073	23.8988	20.6776	20.5511	22.5335	21.1275	17.6142	19.9983	17.6679	19.3277	22.9302	18.0857	23.5459	22.475	20.3195	22.0872	20.7558	18.4865	19.4835	19.3208	21.0063	21.0425	19.467	21.0747	22.6374	21.8329	20.1605	20.189	21.2273	19.7422	18.6347	20.4793	16.8391	19.1364	21.1959	19.4032	19.6048	19.2081	19.9666	20.6797	20.6632	19.8704
TEX21P	ENSG00000234911	70.6336	0.0782931	0.0997438	0.589876	0.776176	0.784943	0.589876	0.776176	0.686958	0.410274	0.653595	1.91857	1.87329	2.32548	1.67063	1.66832	1.78084	1.75103	1.4476	1.55002	1.67069	1.75031	2.26902	1.81089	2.27625	2.09182	2.35746	1.83585	1.39521	1.81477	1.62208	2.14463	2.04651	2.52968	2.19353	1.88819	2.1434	2.30026	1.81578	1.0202	1.15924	2.37711	1.57622	1.59397	1.85349	1.65038	2.19166	2.22447	2.28602	2.15803	2.14457	1.59341	1.97455	1.56154	2.21785	2.14793	2.04987	1.73127	3.02997	2.71743	2.23757	3.24594	2.27991	1.71958	2.7321	2.64472	2.50072	2.66076	2.6453	2.83658	2.82275	1.80632	2.00989	2.09329	1.79749	2.58695
TOR1AIP1	ENSG00000143337	1634.14	0.0782741	0.0328189	0.0204892	0.107224	2.38503	0.0204892	0.107224	0.0948988	0.0167252	0.0705499	28.2111	31.3334	38.5087	31.2909	28.3454	31.2728	27.6835	26.7494	32.6168	28.4421	32.3567	26.3139	26.7138	27.5954	27.704	28.2319	28.0194	28.8346	27.7637	28.6516	26.5669	32.138	30.3	30.0127	28.5608	26.1431	34.9419	30.7838	35.6443	29.1688	27.456	27.8666	31.9177	30.126	31.3836	27.6836	32.3388	29.2431	30.4513	28.3074	30.222	27.4964	29.1902	29.6248	31.8784	29.4933	28.5062	27.2853	31.6988	26.2389	25.0696	27.0214	28.1223	28.8089	28.6858	27.824	25.734	27.9784	29.2855	28.2465	30.2604	28.5443	29.5031	30.1397	27.8928
AL049697.1	ENSG00000213204	41.0671	0.0782499	0.150917	0.67066	0.827836	0.518495	0.67066	0.827836	0.73268	0.562154	0.772393	0.542969	0.873269	1.25564	0.433075	0.487249	0.857325	0.93699	0.361614	0.896432	0.892083	0.642151	1.19366	0.813605	1.18919	1.15471	0.829999	0.729908	0.875203	1.12632	1.22839	0.183485	0.94624	0.549686	1.16087	0.738841	0.796603	1.11819	0.980392	1.56206	0.549079	0.429327	0.909125	0.650347	1.05232	0.571626	1.38379	0.81008	0.962352	0.876833	1.04184	1.48793	0.78169	0.809635	0.958307	1.12293	0.777716	1.11466	0.800596	1.16488	1.43674	1.04033	1.07464	1.10918	1.18646	0.790157	0.729963	0.694822	1.05953	1.67355	1.15822	0.781039	0.898967	0.962047	0.895141	1.09321
FUNDC2	ENSG00000165775	1859.68	0.0782479	0.0255466	0.00451305	0.0347557	3.06295	0.00451305	0.0347557	0.0307607	0.00211594	0.0131298	102.717	96.5305	98.0543	99.5341	96.3363	97.0248	93.5111	103.097	97.575	95.6612	99.6436	101.942	88.4349	85.6102	90.2836	90.8297	90.9209	90.7989	91.4713	97.8721	87.6145	94.5013	83.5321	91.2765	99.281	88.5371	91.4072	96.4807	94.3157	99.442	92.3204	95.2013	88.7444	97.9093	105.857	89.7804	99.6684	91.5403	89.0071	92.0237	94.649	99.6336	91.4547	87.6586	91.6512	94.0982	96.1813	94.3751	85.9624	93.9363	84.391	88.9307	88.77	84.4613	87.1023	92.665	92.0165	84.093	88.709	89.0213	98.4689	90.2622	93.4951	94.9397	88.3382
ALG1L8P	ENSG00000227620	0.340757	0.0782347	0.336838	0.0577778	0.223601	0.232262	0.0577778	0.223601	0.197899	0.448307		0	0	0	0	0.0864886	0	0	0	0	0	0	0	0	0	0	0	0	0	0.07438	0	0	0	0	0	0	0	0.173385	0.0831009	0	0.102863	0	0	0	0.146666	0	0	0	0	0.0910971	0	0	0	0.0471788	0	0.0751033	0	0.0841487	0.205928	0	0.0694263	0	0.0946569	0.0350454	0	0.0910234	0	0	0.0357206	0.0680841	0.0433688	0.00720739	0.00619833	0.0419547	0.0421679	0.0364438
MTND5P11	ENSG00000248923	9.43607	0.0782203	0.216214	0.887386	0.968931	0.361772	0.887386	0.968931	0.857556	0.633699	0.816701	0.153935	0.296423	0.146738	0.261913	0.184966	0.30195	0.312568	0.26698	0.410739	0.268369	0.199484	0.226035	0.41154	0.221135	0.150821	0.197822	0.220558	0.301571	0.283292	0.260858	0.252346	0.0504002	0.178304	0.290791	0.100753	0.26049	0.207839	0.181779	0.14234	0.182894	0.3022	0.310352	0.144909	0.23888	0.105319	0.20688	0.256122	0.404533	0.163815	0.25591	0.224957	0.113441	0.423491	0.389677	0.186276	0.156485	0.213507	0.148362	0.155355	0.139813	0.344935	0.168678	0.252666	0.104521	0.203837	0.13238	0.264072	0.205336	0.170975	0.292997	0.252508	0.234953	0.244715	0.19872	0.202964
FBXO46	ENSG00000177051	937.767	0.0781606	0.0393438	0.127688	0.36638	1.9866	0.127688	0.36638	0.324266	0.0454522	0.150544	20.7695	22.218	21.438	24.4473	21.1381	21.9723	20.967	20.1483	22.4823	20.8466	22.2787	23.8264	22.4136	22.9158	21.8311	24.0643	19.9597	21.5493	19.4261	19.4122	19.8028	19.8976	22.908	21.5981	21.3273	23.9656	21.867	20.8053	21.2135	25.9938	19.1501	21.1098	20.3099	21.1831	21.3123	24.0525	21.0354	21.1066	22.4112	20.845	22.3453	20.4653	21.1788	23.0842	22.1737	20.9157	22.8708	25.8484	21.1285	20.3917	23.1784	22.0082	22.8108	19.8344	21.2823	20.9945	23.0216	22.6665	21.3496	23.8945	21.8777	21.3149	22.0234	21.8575	21.8801
ZNF25	ENSG00000175395	129.261	0.0781591	0.106559	0.40951	0.633038	0.733483	0.40951	0.633038	0.560273	0.437433	0.677286	1.99918	2.05178	2.29076	1.64537	1.73914	1.73115	1.57227	1.70226	1.77088	1.55804	1.84084	1.8935	1.63335	1.35598	1.81034	1.08758	2.16995	1.79599	1.70837	1.55018	1.79828	1.61181	1.61955	2.05037	1.53078	1.95189	1.22161	1.41753	1.09719	1.82356	1.51673	1.99127	1.39876	1.36114	1.68235	1.26978	1.82981	1.57904	2.1822	1.39995	1.3103	1.81053	1.38945	1.26969	1.94357	2.1807	2.14831	1.95424	1.90755	2.5335	1.61877	1.47028	1.57323	1.88181	1.79508	2.1505	1.30269	1.34971	1.42439	1.77421	1.81626	1.68264	1.74982	1.52188	1.73181
LINC02495	ENSG00000249896	109.106	0.0781038	0.0901056	0.26567	0.555123	0.866802	0.26567	0.555123	0.491314	0.367339	0.614766	1.67062	1.95963	2.17161	1.88897	1.84482	1.92578	1.62189	2.49296	1.64136	1.3918	1.89839	1.60703	2.21253	1.41253	1.7108	1.48546	1.71853	1.38728	2.09789	1.67714	1.45383	1.76252	2.21764	1.31899	1.89269	1.67302	1.90126	1.86883	2.43785	1.73365	1.75032	1.56189	1.93391	1.55519	1.54061	1.8006	1.93578	2.28471	1.7078	1.72411	1.38382	1.87799	1.79452	1.55084	1.88844	1.88127	1.61491	1.57395	1.86571	1.87655	1.21144	1.60473	1.6458	1.54289	1.53073	1.57587	1.51428	1.40415	1.79399	1.35524	1.8429	1.7046	1.76818	1.80415	1.57678
SLC44A3	ENSG00000143036	153.978	0.0780777	0.086674	0.26567	0.555123	0.900821	0.26567	0.555123	0.491314	0.34882	0.596354	2.77362	4.16069	3.10449	5.30742	4.441	3.81558	4.10433	3.92214	3.59107	4.46501	4.62496	4.09022	4.98974	4.39796	3.50452	3.78368	3.66029	4.08603	4.14357	5.27554	4.8538	3.60368	5.83849	3.80903	4.37608	4.04094	3.76599	4.38646	3.30809	3.85266	3.54973	3.95047	3.29611	4.83431	4.03841	3.16296	4.64775	4.12839	4.07654	4.09467	4.28704	4.25721	3.65624	4.81971	5.48683	3.90139	4.32889	5.73906	4.89288	4.51156	5.13076	4.90671	3.09055	4.14165	3.90221	3.93347	5.00774	3.68469	3.27081	4.64835	4.03338	4.32886	4.45198	3.88018	4.26012
VPS13A	ENSG00000197969	2154.54	0.0780346	0.0553637	0.143168	0.394315	1.40949	0.143168	0.394315	0.34899	0.152946	0.354692	15.5314	12.4796	14.6051	10.7256	12.9169	12.4078	10.4402	11.4371	11.8529	10.7879	14.3056	12.3608	12.0069	11.1479	12.2137	11.4901	11.7944	13.1685	11.666	14.8244	8.96827	12.2296	11.3405	9.68487	16.3884	12.8991	16.0794	11.4244	8.20148	14.5377	10.2754	11.3029	10.2524	11.6024	11.6552	11.0452	14.0287	11.6792	12.3566	12.5261	12.5016	11.3831	11.3759	11.7082	13.2409	11.5065	12.2731	10.855	13.8957	11.318	9.44874	13.7963	10.923	12.1172	10.0493	10.9957	11.7839	11.3057	11.9142	13.2063	12.4876	11.7113	12.1196	12.1387	11.7295
EEF1AKNMT	ENSG00000010165	1669.96	0.0780318	0.0435936	0.159973	0.415733	1.78998	0.159973	0.415733	0.367946	0.0709303	0.208697	34.4095	32.5295	31.2247	30.1691	30.3845	32.6176	32.2944	33.3025	32.087	31.0806	31.8552	28.0731	28.4119	27.1608	29.2112	32.6634	26.3061	31.6371	30.2587	28.9637	30.5081	29.77	31.3018	29.8813	34.8219	30.354	31.9666	30.2953	33.3273	33.6114	27.7228	33.4079	32.888	35.8246	35.829	29.6764	28.7284	30.5157	34.1918	32.1749	30.0083	33.6949	27.0027	28.4955	34.2148	29.3341	31.9325	28.0389	28.3587	27.4855	28.2222	30.3816	30.7593	28.2247	29.5789	28.1009	29.3618	29.0849	27.987	30.198	31.669	29.6728	30.6944	32.4771	28.9786
MMACHC	ENSG00000132763	1022.76	0.078024	0.0385041	0.113502	0.338086	2.02638	0.113502	0.338086	0.299224	0.0411899	0.14006	22.0199	19.5703	18.2471	20.2244	18.2833	21.2877	19.549	21.8699	21.5121	20.7981	21.0474	19.8318	17.6108	20.7025	18.3045	18.972	20.5763	19.7949	18.7684	20.4882	20.1788	20.886	20.1896	19.7893	19.0808	18.6393	18.3454	17.4771	19.5733	20.7351	20.3251	19.7731	18.3982	18.7906	19.1423	16.9319	19.5698	21.6455	20.8469	19.9292	19.4883	23.0932	19.5548	18.089	21.852	21.0227	18.4955	20.5743	19.7838	16.898	19.6275	21.6932	20.1477	19.7264	20.3229	18.0092	20.6712	18.117	18.944	16.4694	20.3534	19.6884	20.3468	18.9343	19.2009
AC010422.3	ENSG00000269242	10.9008	0.0779666	0.281611	0.52447	0.734384	0.27686	0.52447	0.734384	0.649969	0.615151	0.805	1.57867	0.820986	0.437665	1.51836	0.819086	0.704504	0.218155	0.811992	1.1962	0.165736	0.284439	0.36111	0.711754	0.218122	1.00033	0.688762	0	1.53955	0.663813	0	0.680051	1.53948	0.386018	0	0	1.02572	0.648571	0.625156	0	2.21326	0.936343	1.52784	0.927922	0.356871	1.3437	0.277638	0.947151	0.627678	0.352368	0.798154	1.08466	1.25103	0.5942	0.845853	1.47361	0.385924	0	0.567037	0.276495	0	0.629714	1.46961	0.553795	0.344854	0.621513	0.482243	0	0.466309	0.751944	0.644707	0.743076	0.618991	0.743972	0.823584	0.520099
TAS2R15P	ENSG00000212125	1.83992	0.0779543	0.282467	0.318585	0.589026	0.275976	0.318585	0.589026	0.52132	0.612867	0.803216	0.129925	0.146423	0.148837	0.0536341	0.19291	0.0868053	0.0799655	0.0723781	0.0738014	0.0855731	0.165623	0.155609	0.091287	0.0799007	0.0941842	0.0710303	0.0529004	0.0807406	0.125387	0.135096	0.103287	0.0905881	0.102794	0.0624128	0.201078	0.12927	0.151482	0.0866517	0.127303	0.159074	0.135667	0.142043	0.091514	0.190314	0.247903	0.106215	0.209447	0.0827578	0.0826312	0.0995447	0.137643	0.081773	0.0815984	0.0925923	0.116034	0.111771	0.174588	0.0711281	0.12865	0.050063	0.0951907	0.0854203	0.117222	0.225663	0.0996882	0.208102	0.0716642	0.0826122	0.0525264	0.111774	0.115957	0.0908007	0.111792	0.147376	0.110715
RPS15A	ENSG00000134419	18897.5	0.0779392	0.0227953	0.000857939	0.00959083	3.41909	0.000857939	0.00959083	0.00848841	0.000473325	0.00365114	2090.44	1979.26	2067.09	1977.21	2031.52	2036.91	2040.42	2192.93	2086.82	2013.82	2018.06	2219.93	1924.42	1959.65	2010.51	1989.03	1973.91	1827.92	1989.27	1986.64	2024.19	2089	2082.53	2078.87	1943.47	1865.06	1987.14	1890.56	2101	2024.45	1996.61	1995.25	2062.16	1994.28	2256.47	2167.33	2079.6	2031.62	2062.91	1971.01	1979.69	2086.56	2021.65	2060.12	2044.16	2081.7	2092.8	2268.95	2055.36	2033.67	1985.57	1992.04	1977.86	1989.63	2016.13	1998.2	2053.22	1965.84	2071.78	2200.5	2062.87	1994.66	2065.06	2023.65	2028.32
HOXB7	ENSG00000260027	540.681	0.0778949	0.0482814	0.178182	0.431695	1.61335	0.178182	0.431695	0.382074	0.102767	0.270083	22.3819	21.5813	22.6287	17.5078	22.3387	20.9368	21.002	23.6183	20.9913	20.8864	20.0938	19.9105	23.0784	21.1965	22.2643	21.1499	18.7073	22.0663	17.7798	20.0754	23.2982	20.1637	19.8161	22.5991	20.1055	19.8098	20.6552	15.3712	20.749	18.6942	17.6214	15.2246	16.3593	16.3823	19.6731	18.4928	19.8765	25.3194	22.6508	21.3204	19.3755	20.7416	22.1374	22.708	20.6303	20.2233	21.8696	23.1896	20.2737	24.7803	21.2296	19.8869	20.3256	22.2236	21.1623	20.2869	17.5434	20.3074	22.0221	20.5693	21.1565	21.0163	21.6702	18.2615	20.8843
SHANK3	ENSG00000251322	1283.3	0.077889	0.0492003	0.10053	0.312583	1.5831	0.10053	0.312583	0.276653	0.10929	0.282366	10.4481	10.6269	9.74762	12.9237	11.3478	11.985	11.5482	8.57675	10.5747	10.7944	11.0954	11.7364	9.15536	9.04962	9.36758	10.3301	10.5897	11.8797	8.72697	10.325	10.0676	9.05312	9.35992	9.94685	9.67423	10.1075	8.90951	9.26632	8.76081	10.5876	10.1942	9.30658	8.07558	9.64646	8.66258	9.58418	10.0938	11.482	9.07611	10.2902	10.4626	9.33559	10.7237	10.6297	8.97946	10.4867	10.2444	9.80989	8.81823	10.5954	9.56441	10.4881	10.3118	10.5476	9.90901	10.2934	9.87584	10.8659	10.5076	9.45409	10.9504	9.82097	10.1345	9.39797	10.1026
CD46	ENSG00000117335	1860.68	0.07787	0.0436733	0.10053	0.312583	1.78301	0.10053	0.312583	0.276653	0.0720036	0.210845	29.3003	28.1447	31.1409	25.7101	28.2115	28.5123	26.1241	23.9664	26.3425	26.397	27.0504	29.6225	30.6767	26.4164	28.4372	25.8924	25.6515	27.04	26.8598	30.731	31.267	27.167	26.9255	25.5277	31.1288	28.1678	29.5948	27.4405	26.0618	28.2944	24.0226	28.9908	26.0636	25.5353	31.1576	28.3801	31.2396	27.3621	29.7627	28.5417	25.6831	27.325	24.5869	27.0204	31.0644	27.6687	31.3031	32.4302	28.2198	29.2673	25.4665	28.747	27.3228	27.4118	27.2964	25.7252	30.7165	26.6094	28.1232	33.6817	27.5436	27.716	28.6656	27.9032	28.2157
TEC	ENSG00000135605	185.246	0.0778391	0.0671072	0.26567	0.555123	1.15992	0.26567	0.555123	0.491314	0.235038	0.466334	2.75437	2.98716	2.74909	2.80821	2.63566	2.42318	2.64926	2.48314	2.60613	2.53965	2.31883	2.76835	2.23776	2.7102	2.70435	2.53574	2.49358	2.91248	2.54721	2.95885	2.26562	2.81179	3.21483	2.87199	3.36263	3.39051	3.98255	3.50836	3.24039	2.53092	2.86742	2.93437	3.01126	2.87566	3.8873	3.56791	2.50075	3.01354	2.7265	2.39259	2.5275	2.98228	2.60832	2.90347	2.98637	2.46357	2.89641	3.51507	2.83432	2.89636	3.51342	2.95507	2.31197	2.60939	2.73943	2.26377	2.44823	2.42979	2.98287	2.99514	2.64359	2.6887	2.79303	3.26327	2.74831
RPL31	ENSG00000071082	21887.2	0.0778349	0.0224119	0.00111458	0.0116544	3.47293	0.00111458	0.0116544	0.0103148	0.00049139	0.00377132	2828.21	2787.89	2818.11	2740.14	2823.45	2892.09	2800.83	2998.05	2908	2869	2781.94	3129.48	2688.06	2558.36	2689.03	2747.52	2774.82	2637.1	2778.87	2662.51	2804.99	2812.85	2756.58	2799.01	2633.71	2582.65	2627.04	2701.2	2913.09	2628.39	2769.76	2793.76	2846.58	2803.55	2834.94	2950.15	2704.5	2743.59	2851.74	2786.6	2759.44	2758.31	2796.16	2858.75	2781.52	2860.76	2839	3080.62	2763.32	2755.32	2706.75	2628.95	2713.31	2668.8	2869.74	2815.3	2688.56	2723.58	2869.89	2801.15	2864.77	2725.81	2818.42	2757.07	2750.39
SNAI3	ENSG00000185669	50.8077	0.0778196	0.106144	0.318585	0.589026	0.73315	0.318585	0.589026	0.52132	0.438287	0.677958	1.69008	1.82963	1.44232	1.60253	1.32137	1.46216	1.65657	1.53532	1.37376	1.44915	1.69868	2.17826	1.1912	1.41026	1.71345	0.930382	1.42139	1.29945	1.09945	1.55856	1.31854	1.13266	1.37946	1.39806	1.31676	1.9266	1.7662	1.89892	1.89656	1.41506	1.2633	1.59242	1.43914	1.55348	1.15627	1.82279	1.74118	1.47976	1.09593	1.45845	1.41019	1.18592	1.56565	1.13987	1.25221	1.34905	1.27503	1.62831	1.34583	1.09582	1.88576	1.48128	1.47837	1.5477	1.47441	1.13427	1.38035	1.42152	1.25076	1.28997	1.60332	1.32107	1.3818	1.58729	1.39884
VN1R83P	ENSG00000268521	9.81145	0.0777994	0.20298	0.40951	0.633038	0.383287	0.40951	0.633038	0.560273	0.62853	0.813249	0.462491	1.1376	1.06446	1.301	0.919951	1.59044	2.32196	1.20068	1.38328	1.81695	2.4359	1.63039	0.563498	1.85403	1.78395	0.961867	0.648775	1.07479	1.23775	2.03397	1.87221	2.65753	1.0547	0.834737	2.60869	2.90262	1.93002	1.56459	0.818254	1.10728	1.54461	1.15956	1.18744	1.38361	1.43004	0.864715	2.94371	1.33222	1.74553	1.2533	1.46393	1.79228	1.31242	1.61743	1.62898	1.45095	1.05201	0.871001	1.34458	2.21822	2.00576	1.92806	1.15023	1.12791	1.34048	2.42029	1.1932	1.25222	2.5443	1.58646	1.43876	1.38148	1.53865	1.54179	1.67597
EPHX2	ENSG00000120915	353.223	0.0777923	0.0470017	0.291343	0.584977	1.6551	0.291343	0.584977	0.517736	0.0946002	0.255714	12.6322	11.1336	10.5315	14.2474	10.0031	11.3911	10.0446	10.4191	10.5122	10.1342	10.9599	12.8599	10.0176	11.7101	11.7822	11.739	11.0653	11.1533	11.3468	9.91801	10.3292	9.7079	11.0543	11.7978	12.7697	11.9706	14.7978	9.87724	11.5438	10.5869	10.9411	13.4909	9.57778	9.50637	11.8812	11.5601	11.1068	11.2062	10.867	11.9221	11.1232	12.6496	10.9825	10.4958	10.6633	11.8477	10.3204	13.3412	12.0405	11.2223	11.637	13.0102	11.8458	10.6689	10.6096	12.6448	13.1808	11.4315	12.3317	11.443	11.2391	10.9685	11.3772	11.542	11.8389
RPL12P7	ENSG00000242941	1.87691	0.0777744	0.294803	1	1	0.263818	1	1	0.885054	0.588959	0.789193	0.392566	0.554141	0.150435	0.185145	0.104165	0.251094	0.220325	0.169864	0.153741	0.443273	0.294684	0.287152	0.319317	0.224876	0.202345	0	0	0.368001	0.0661402	0.574521	0.177701	0.251657	0.358995	0.142754	0	0.0990948	0.135854	0.297288	0	0.375564	0.188142	0	0.27513	0.131306	0.269549	0.294884	0	0	0.0824892	0.169568	0.156699	0.190522	0.641071	0.378119	0.137878	0.191065	0.449661	0.618264	0.227831	0	0.131634	0.344347	0.184663	0.0873108	0.040778	0.259007	0.168655	0.251926	0.120758	0.395747	0.267215	0.223859	0.251278	0.172234	0.184388
NCS1	ENSG00000107130	2106.71	0.0777496	0.0383218	0.0518646	0.203351	2.02886	0.0518646	0.203351	0.179977	0.0406934	0.138895	31.2912	30.6764	30.5882	34.9976	31.4395	34.4091	35.091	30.8086	31.8077	32.9244	33.9853	33.9743	28.9988	27.1054	27.6421	27.6668	32.8188	28.7085	28.2293	30.879	25.9871	30.8287	26.6355	28.784	28.3961	27.4111	31.1131	29.2051	29.2218	33.4325	29.8262	27.708	26.9239	25.5903	29.4092	29.7487	29.3157	28.7098	26.5662	29.4155	32.7706	28.8187	29.5072	27.1938	29.7495	31.2233	31.7423	31.0015	25.4719	26.9994	28.5573	28.281	28.3248	27.081	27.4252	27.9943	29.3141	27.3612	25.7949	26.4098	32.6661	28.6903	29.6678	28.9988	27.4179
AL356968.2	ENSG00000235105	5.0139	0.0777172	0.259867	0.755285	0.886451	0.299066	0.755285	0.886451	0.784557	0.63902	0.819749	0.108503	0.0978669	0.327921	0.342873	0.228137	0.170162	0.14655	0.14695	0.256846	0.226008	0.303398	0.306171	0.207005	0.37266	0.200195	0.23292	0.161188	0.0824921	0.178083	0.0753239	0.0821458	0.21375	0.0789004	0.32559	0.0566126	0.088479	0.270963	0.308619	0.0773621	0.164122	0.258827	0.361754	0.312051	0.227234	0.17572	0.242721	0.432173	0.249137	0.20839	0.333925	0.071904	0.23794	0.396056	0.170051	0.117436	0	0.13786	0.161519	0.424343	0.228764	0.230876	0.110276	0.249487	0.150075	0.121899	0.115456	0.145142	0.278819	0.25824	0.208091	0.221782	0.184188	0.209699	0.212039	0.210122
PTEN	ENSG00000284792	1169.16	0.0776817	0.0262915	0.00231643	0.0206582	2.95463	0.00231643	0.0206582	0.0182837	0.00304328	0.0178545	17.9108	16.7225	18.1227	15.4117	16.428	17.5456	17.6275	17.7029	17.585	15.788	18.8003	17.5391	17.2184	15.2487	16.5024	16.1973	15.5782	15.7831	17.182	17.1048	15.3101	15.654	16.5998	15.5247	19.6633	16.7027	17.732	17.1681	16.2788	18.3955	19.5298	18.5171	16.7393	17.082	18.009	17.0158	17.7028	17.0068	16.5744	16.6367	16.2147	16.8901	16.8557	15.5009	16.7399	17.0178	15.9739	17.5252	15.2812	14.5944	14.5784	15.9877	16.3854	15.7327	16.0615	16.0254	16.7421	15.1142	17.5928	17.308	17.2653	16.1586	16.7199	17.7361	15.9503
TMEM54	ENSG00000121900	754.403	0.0776757	0.0357455	0.0683614	0.246499	2.17302	0.0683614	0.246499	0.218165	0.0288833	0.107031	40.0468	38.9393	31.1796	47.5022	39.9196	38.4102	39.0535	38.2112	36.6342	39.0832	39.1396	45.6317	37.9376	39.3395	39.3159	35.4309	39.9348	37.9566	37.5694	35.2279	37.7492	37.728	39.2375	40.9275	44.4043	47.267	48.2737	50.3264	45.3134	43.3795	49.5102	50.2026	45.6363	48.7553	40.7432	50.5299	36.4286	41.7957	37.5717	40.6514	37.9305	37.4004	42.2994	39.4969	38.5815	36.9077	39.5752	44.8134	37.6676	39.4642	41.6022	41.5781	40.4854	37.4595	38.0985	41.823	38.5169	38.3804	37.1438	39.201	39.4793	38.1963	39.4544	47.0285	39.285
NPIPB14P	ENSG00000226232	238.72	0.0776749	0.055949	0.113502	0.338086	1.38832	0.113502	0.338086	0.299224	0.158959	0.363385	11.084	10.5155	12.0198	10.8216	10.4866	10.4168	8.61547	9.09618	9.2699	10.1837	10.7026	9.17383	11.6787	11.5646	11.8023	11.7478	9.32571	9.84656	10.0383	11.0435	10.4657	10.0895	9.67254	10.3068	11.4253	11.3649	10.1011	11.328	10.4005	9.03923	8.72248	9.44026	10.3287	8.39371	10.8554	11.0553	13.333	12.3701	11.1941	10.6598	11.7077	11.8887	10.1243	11.5348	10.0803	11.2472	9.25202	9.82005	11.3548	12.2378	10.1458	11.2508	11.4925	11.4242	11.5761	9.49859	12.2337	11.4201	12.5962	11.0627	10.1988	10.6318	11.101	10.2046	11.3578
AL592148.2	ENSG00000267305	3.71535	0.0776729	0.287851	0.506628	0.720789	0.269837	0.506628	0.720789	0.637937	0.601669	0.796014	0.246786	0.585334	1.70157	1.4744	0.800311	0.203964	0.226527	0	0.401766	0.705966	1.2344	0.948343	1.98659	0.609522	0.533342	0.301714	1.47225	1.09913	0.48143	0	0	0.249555	1.01713	0.24901	0.247726	0.676222	0.522429	1.4208	0.582149	1.0774	0.957964	0.733236	0.307751	0.223977	0.702045	0	2.61811	1.28636	0.156136	0.59403	0.293342	1.62357	0.410293	0.485434	0.658266	0.48013	0.24658	1.21708	0.581098	0.311034	0.649246	0.758789	0.622835	0.306471	0.885876	0.22766	1.00314	0.795929	0.216647	1.1301	0.71078	0.66664	0.839112	0.620974	0.624068
ST20	ENSG00000180953	140.525	0.0776616	0.0587174	0.0683614	0.246499	1.32263	0.0683614	0.246499	0.218165	0.178841	0.392881	12.8445	11.9434	9.93399	10.0098	12.0906	13.4963	9.81866	13.1208	11.9193	12.7761	12.2324	12.2028	13.8411	13.2607	12.6209	13.5675	12.9609	13.9066	13.1678	12.7544	13.1295	12.735	12.399	13.2322	12.1798	10.4673	8.85514	12.2907	12.8825	12.076	12.5246	9.55251	11.5841	9.6516	11.4197	11.4802	14.4827	14.2487	15.1988	14.1747	13.6092	13.5606	12.8089	12.4852	12.4186	11.6178	12.709	14.9391	13.6648	13.3206	14.0303	13.3606	12.3392	13.1822	13.1057	11.9376	13.6645	14.6542	11.8292	12.4718	11.8657	13.1313	13.5211	11.247	13.1301
DOCK9	ENSG00000088387	952.537	0.0775921	0.0609904	0.377685	0.602247	1.2722	0.377685	0.602247	0.533021	0.20659	0.431124	20.2017	15.6422	14.5755	18.5498	15.2353	14.2349	15.3541	16.2322	15.9351	18.8937	19.2218	14.8905	16.4735	14.2762	17.6589	17.2245	14.9727	14.8011	15.4252	16.6945	15.2561	17.9837	16.197	19.3748	20.9581	15.988	16.7748	17.5052	16.8625	14.9003	12.2659	12.9231	14.7904	13.1223	13.6437	16.3671	14.923	17.6154	18.4396	16.023	14.7865	13.8617	18.4151	18.6885	15.0787	18.731	15.7845	20.4667	21.6194	16.4655	14.5783	17.9264	17.1063	17.2118	14.4005	14.2986	14.5986	14.6346	14.0162	14.9644	16.5806	16.3615	16.9011	15.5084	15.985
ZBTB7A	ENSG00000178951	896.551	0.077582	0.0570235	0.291343	0.584977	1.36053	0.291343	0.584977	0.517736	0.167124	0.37551	9.01953	9.18124	7.05505	9.71333	8.94021	9.19035	8.95612	7.09625	9.09566	8.90363	8.91989	9.27323	7.93577	7.74927	8.14985	8.88321	8.02036	9.24935	8.16778	7.81364	8.93261	8.25766	7.73149	8.02371	9.92058	11.6846	9.79774	11.6946	9.72976	8.82786	10.4479	9.90433	10.189	10.241	7.76859	9.93295	6.62501	8.49181	7.94471	8.81916	9.28394	7.84487	9.75319	8.57068	8.0132	9.40462	9.85751	7.565	8.17945	7.61998	8.52577	8.27039	9.55912	8.10636	7.77472	8.35923	6.69957	9.22745	8.70871	7.18295	8.77871	8.24289	8.51448	10.0116	8.18447
PHF7	ENSG00000010318	272.073	0.0775713	0.0716082	0.377685	0.602247	1.08327	0.377685	0.602247	0.533021	0.266382	0.505988	11.476	11.9809	12.9657	10.723	12.1562	10.5431	9.63509	10.1915	11.2029	12.0603	11.3938	13.8035	9.01615	11.2112	9.4423	12.4814	8.73138	10.3385	9.75848	12.4431	10.6382	10.181	11.8296	11.4004	10.5215	10.8073	10.9745	10.1833	9.10455	11.6033	10.3491	12.457	9.63371	10.5299	10.4752	12.3276	9.72636	12.0802	10.8817	10.7439	10.4286	10.375	10.8872	8.63976	12.4748	10.8358	9.83079	14.5993	12.3601	9.79525	11.4684	10.2592	12.5135	9.24638	10.127	12.1183	9.06762	10.6116	10.4389	13.4675	11.511	10.6226	10.9586	10.7472	10.9561
GYG1	ENSG00000163754	1371.91	0.0775655	0.0288438	0.00451305	0.0347557	2.68916	0.00451305	0.0347557	0.0307607	0.00693721	0.0351632	38.4496	36.5356	36.5288	34.0401	36.7196	34.3823	37.229	37.3374	37.0904	37.9829	37.5381	35.6188	39.6387	34.0958	35.5134	34.3992	32.4436	32.7597	35.1582	33.5936	35.0927	35.7867	35.3111	34.8738	40.025	35.6867	38.3582	34.7472	35.6351	34.741	38.0404	34.2082	36.8148	36.3549	35.8919	34.138	38.3443	35.0439	37.2489	33.4199	35.6813	37.1911	35.2223	34.0114	39.573	35.7567	34.7835	37.5592	33.8009	32.6898	34.282	36.6472	34.358	33.8695	32.9958	33.7931	37.3081	33.9235	36.4396	34.5396	36.621	34.8889	36.153	36.2201	34.5539
AC004854.1	ENSG00000230160	0.496869	0.0775167	0.327362	0.420371	0.648569	0.236792	0.420371	0.648569	0.574019	0.450413	0.688076	0	0	0	0.322552	0.27828	0.17674	0.192376	0	0.0903087	0	0	0	0	0.200973	0	0	0.325737	0.319061	0.11512	0	0	0	0	0	0	0	0	0	0	0	0	0	0.16362	0	0	0	0	0	0.293259	0.195923	0.27138	0	0.139768	0	0.248149	0	0.522265	0	0	0	0.23117	0.154582	0.213093	0.154467	0.14441	0.224382	0	0.109594	0	0.281699	0.0883547	0.0800742	0.139229	0.013635	0.126116
GNS	ENSG00000135677	3023.71	0.0774915	0.0287626	0.0284207	0.135751	2.69418	0.0284207	0.135751	0.120147	0.0068503	0.0348459	35.0802	31.7284	35.089	33.2041	33.0464	31.9888	30.9263	29.8834	32.9877	32.7733	34.2236	32.316	33.3295	30.3032	32.1723	32.271	32.0075	27.9649	30.7506	30.3383	28.0926	32.6476	32.0403	30.4455	34.828	29.2798	34.0105	31.3065	30.1756	33.4333	31.4193	30.17	30.4883	30.3983	33.9079	28.1523	35.4718	30.1254	33.8259	32.8289	30.977	32.5948	31.2098	29.379	33.6788	31.3967	31.0522	32.4391	32.6175	30.4145	32.3896	33.2543	30.1984	29.6001	30.5631	29.994	32.3526	30.043	31.8297	31.063	32.7706	31.0303	32.0816	31.4642	31.1933
MED11	ENSG00000161920	701.437	0.0774418	0.0319266	0.0241843	0.120796	2.42562	0.0241843	0.120796	0.106911	0.014857	0.0643872	45.0188	48.9455	48.7052	49.1865	47.4989	49.3824	51.1195	49.4245	45.3418	48.2108	45.655	51.4571	42.0548	42.5998	45.2149	44.3004	43.2957	44.6998	45.3862	44.0216	43.4876	45.3493	42.7414	48.0524	41.6402	43.1204	44.7115	43.635	48.4202	48.9078	44.3636	48.3461	44.2753	47.2987	46.0149	47.2017	48.5425	48.8609	44.0103	46.6549	43.0115	42.0606	48.0893	44.4258	46.5958	44.4266	43.32	48.8732	42.0706	46.5591	42.0062	45.1312	43.7098	41.5616	41.9786	44.9703	45.5907	41.7	41.5585	42.8252	48.3288	44.267	45.7393	45.6613	43.3051
CC2D1A	ENSG00000132024	1236.93	0.0774137	0.0346063	0.0241843	0.120796	2.23698	0.0241843	0.120796	0.106911	0.0244758	0.0943867	24.5487	24.2629	23.0643	24.3033	24.8652	24.3247	23.8312	23.7511	23.5215	23.484	23.3806	23.5959	21.9767	23.8658	22.2126	21.8038	23.7001	26.7108	21.2368	24.3624	22.4006	22.0596	22.341	22.4901	25.0476	27.5745	27.0845	25.1376	22.8114	24.6782	23.4429	26.2258	23.4304	23.3045	23.0038	26.1768	23.731	23.3666	22.13	25.3717	23.5255	22.5272	24.5692	23.4068	24.0613	23.9432	24.3545	22.1629	22.7747	25.2957	22.1981	24.0023	24.0442	23.7945	23.0653	22.437	23.485	25.1501	22.239	22.9811	23.9111	22.93	23.5958	24.8265	23.4556
AIG1	ENSG00000146416	1088.78	0.077406	0.0367013	0.0518646	0.203351	2.10908	0.0518646	0.203351	0.179977	0.033839	0.120797	45.7919	50.8244	50.4409	48.6022	49.9378	47.9449	49.7598	46.0232	48.875	44.5338	49.4471	53.0988	59.4427	52.0104	51.5955	53.7072	44.6088	50.6531	49.6468	47.4835	54.3483	49.461	46.3514	55.2617	52.904	47.8211	52.6626	50.1564	58.2584	50.428	50.6179	56.9659	51.3981	49.7464	50.6169	51.9508	55.4355	52.1549	51.4086	58.0867	51.1677	53.5137	49.6804	50.7972	52.5678	52.0649	49.7626	58.0247	52.1401	55.0933	50.5087	52.9818	49.7496	51.7883	51.6534	47.4298	53.5055	46.0126	48.5774	52.2316	48.7733	51.2142	52.8887	51.9605	50.9727
ZNF395	ENSG00000186918	1439.34	0.0774026	0.0550736	0.197808	0.461256	1.40544	0.197808	0.461256	0.408236	0.153924	0.356225	20.3309	18.4658	19.4004	22.3959	18.7861	20.0578	20.1723	16.9365	18.4744	17.7838	17.9167	25.5317	15.0885	16.8536	16.4311	15.2866	19.4604	18.5956	16.4836	17.8553	16.7494	16.8235	15.4166	19.4563	16.9121	17.7756	17.7636	16.0762	15.5129	19.9144	16.5355	20.5827	16.0798	18.3279	20.2647	23.12	16.9157	16.9431	15.8122	18.6154	20.7135	14.4552	18.8022	17.2272	17.6371	17.5949	15.9698	20.8137	16.8251	15.9774	15.896	16.4396	17.1552	15.202	16.6708	20.1063	16.3282	16.4225	14.4495	22.3059	19.6877	17.0417	17.625	18.2388	16.9815
MG910339.1	ENSG00000288285	1.99851	0.0773541	0.295762	0.468546	0.697909	0.261541	0.468546	0.697909	0.617687	0.588371	0.789193	0	0.62104	0.313922	0.583224	0.308802	0.417552	0.17822	0.278327	0.478274	0.213451	0.517395	0.343714	0	0.237354	0.184659	0.729115	0.722669	0.356202	0.625207	0	0	0.483718	0.389629	0.873667	0.279875	0.995305	0.457007	0	0	0.304821	0.358067	0.252266	0.262315	0.854577	0.845899	0.44885	0.604795	1.35776	0.626142	0.178235	0.494567	0.268326	0.415493	0.457116	0	0	0.763526	0.402658	0.318875	0	0.252399	0.844662	0.313666	0	0.35225	1.1469	0.32304	0.821095	0.726473	0.442171	0.354493	0.383518	0.464051	0.421582	0.461795
MG910335.3	ENSG00000288506	1.99851	0.0773541	0.295762	0.468546	0.697909	0.261541	0.468546	0.697909	0.617687	0.588371	0.789193	0	0.62104	0.313922	0.583224	0.308802	0.417552	0.17822	0.278327	0.478274	0.213451	0.517395	0.343714	0	0.237354	0.184659	0.729115	0.722669	0.356202	0.625207	0	0	0.483718	0.389629	0.873667	0.279875	0.995305	0.457007	0	0	0.304821	0.358067	0.252266	0.262315	0.854577	0.845899	0.44885	0.604795	1.35776	0.626142	0.178235	0.494567	0.268326	0.415493	0.457116	0	0	0.763526	0.402658	0.318875	0	0.252399	0.844662	0.313666	0	0.35225	1.1469	0.32304	0.821095	0.726473	0.442171	0.354493	0.383518	0.464051	0.421582	0.461795
FLNC	ENSG00000128591	4819.68	0.0773465	0.0237408	0.00111458	0.0116544	3.25795	0.00111458	0.0116544	0.0103148	0.00108885	0.0075139	24.169	22.1799	22.0457	23.9902	22.9605	22.7921	23.079	18.1501	21.1299	23.0128	22.0825	24.1203	22.764	22.6864	22.4368	21.9698	23.2727	22.9735	21.0287	22.7736	19.5487	22.3177	21.3574	22.4132	27.2995	25.8293	26.7599	26.3799	24.057	24.5287	27.5567	26.6055	24.56	26.0447	23.7801	28.0943	23.2413	22.6039	22.3463	23.8343	24.1852	21.0344	22.8754	22.6271	23.3484	23.3114	21.9647	22.7846	23.3329	23.8082	22.6428	24.2565	22.321	21.4901	22.385	22.5886	23.3247	22.9639	20.8065	23.0092	22.476	22.1285	22.8464	25.958	22.7441
NUP210	ENSG00000132182	9350.89	0.0773264	0.024601	0.00681174	0.0477026	3.14322	0.00681174	0.0477026	0.0422194	0.00163524	0.0106169	63.0519	58.2107	59.2716	62.5589	60.2402	60.8793	59.0484	54.2206	55.994	60.4066	59.5898	65.1784	57.4304	54.8158	55.6752	54.2978	59.1547	54.4276	52.5443	59.8508	52.2114	58.8056	53.1599	56.4361	58.4945	53.2867	57.2012	57.4602	50.5764	60.744	55.5835	58.9528	54.1952	53.3389	60.958	57.9865	58.2766	56.0241	54.483	59.0394	55.7278	55.7714	57.1277	56.3908	59.8895	59.1391	56.5576	62.4608	57.5022	56.8841	56.4507	58.862	56.9575	54.8757	57.8848	57.7561	58.2867	57.6462	54.5435	60.9973	59.8875	55.7341	57.574	56.5648	57.3872
PRCP	ENSG00000137509	1962.08	0.0773243	0.031994	0.0241843	0.120796	2.41684	0.0241843	0.120796	0.106911	0.0151386	0.0653118	42.4949	39.5903	43.3493	38.9185	41.1585	40.621	37.8573	43.8615	42.8904	40.8325	43.1417	41.6376	43.7755	38.8938	38.955	40.784	37.4886	38.6386	37.9851	43.6648	34.7747	44.1888	41.5673	39.2678	42.9023	37.5433	43.1984	43.2176	39.6448	43.2193	39.7489	38.4799	40.7123	37.8406	46.4339	41.2937	45.1231	39.9258	42.7658	39.3611	41.4242	42.7183	39.1015	38.4531	43.1513	42.136	40.5474	41.2826	42.5937	40.2646	37.1091	40.7859	39.2946	39.2866	40.3761	39.7073	42.8231	38.6995	41.3086	41.6885	41.3628	39.9987	41.3325	41.1862	40.3281
AL354718.3	ENSG00000276832	15.3823	0.0773137	0.17282	0.842836	0.941975	0.447366	0.842836	0.941975	0.833699	0.601005	0.795511	0.711891	0.587985	0.326629	0.861684	0.823392	0.657255	0.802188	0.713713	0.524244	0.705602	0.61143	0.380533	0.721958	0.665918	0.712025	0.662659	0.878936	0.633223	0.752456	0.681391	0.843434	0.829673	0.670881	0.429159	0.770279	1.08898	0.899074	0.795956	0.362749	0.705068	0.869429	1.25262	0.747397	0.837062	0.101703	0.472202	0.544068	0.46047	0.970938	0.861947	0.461201	0.450619	0.522794	1.28249	0.617373	0.998835	0.885958	0.624748	0.945409	0.716066	1.07427	1.03652	0.594558	0.715849	0.970138	0.514945	1.56039	0.861686	1.14288	0.759191	0.642212	0.706809	0.723453	0.741877	0.907658
RAB11FIP4	ENSG00000131242	1924.26	0.0772901	0.0494009	0.143168	0.394315	1.56455	0.143168	0.394315	0.34899	0.113513	0.290097	23.6149	22.0703	21.6464	21.234	22.0422	22.7924	21.8661	20.4635	23.6418	20.5776	23.6621	22.7322	17.9982	17.4601	20.7452	21.1117	17.2205	18.9315	17.8795	22.5261	19.0534	18.656	19.8705	17.6534	20.2596	21.8459	21.3841	18.7852	19.2651	22.1396	19.0273	20.0493	19.0091	20.9167	20.8716	20.2862	17.9971	20.5019	17.6623	20.9739	17.952	17.9306	20.4557	21.5905	19.288	21.5865	21.6166	18.977	20.6805	17.7642	17.9424	20.6084	18.9076	19.8987	19.0634	20.3025	20.5559	17.539	19.2084	20.4294	22.1953	19.0922	19.711	20.32	19.4083
CCDC102A	ENSG00000135736	484.723	0.0772885	0.0518907	0.241524	0.524876	1.48945	0.241524	0.524876	0.464543	0.131195	0.320381	11.1652	11.256	11.7199	12.7366	11.2822	11.6299	12.3162	13.6409	11.3006	11.775	12.175	11.2379	10.5094	11.9384	9.69386	10.1587	10.1058	10.4763	9.03115	11.4621	10.0249	9.588	10.2322	10.6151	11.046	13.3536	12.4824	12.1689	11.3159	12.5235	11.7999	11.661	11.7558	12.076	12.4384	12.0017	11.0725	9.85197	9.89356	11.4002	11.1102	11.3826	10.9957	12.1731	10.6306	10.8447	9.7065	8.62004	12.2193	11.0033	9.44849	12.6239	10.4265	9.66039	10.564	9.97195	10.5872	9.53049	9.83256	10.5246	11.853	10.3197	10.6402	12.0519	10.5327
CISD1	ENSG00000122873	922.338	0.0772486	0.0408179	0.0780243	0.265169	1.89252	0.0780243	0.265169	0.234689	0.0565438	0.176987	70.1228	65.826	74.6949	62.1329	69.6181	72.8716	66.5207	71.88	68.3285	64.1158	76.5038	68.5652	59.8798	59.9816	58.9587	55.3787	63.4088	64.0503	60.6896	67.7747	56.0044	66.7263	68.1245	61.1999	60.1542	55.6995	61.801	53.4551	59.6126	75.0703	54.9462	57.135	59.398	58.3153	69.8091	57.3468	68.6349	57.8668	70.9341	60.4855	58.6853	67.5343	60.1735	59.1925	69.6445	64.0496	61.7839	67.5748	56.6975	61.3108	55.3242	66.4661	55.0794	58.8938	57.5366	58.7936	65.7917	55.3504	60.0053	60.5663	69.265	61.8481	63.88	60.2286	59.318
TICAM1	ENSG00000127666	331.116	0.0772424	0.0520994	0.0241843	0.120796	1.4826	0.0241843	0.120796	0.106911	0.133317	0.323967	5.55877	5.49677	5.41495	5.49721	5.88162	5.43786	5.37812	6.25618	5.06341	5.18439	6.01763	5.58612	5.39162	5.8492	5.91099	5.08175	5.70934	6.22044	4.83668	5.26463	4.827	5.5851	5.49215	5.25202	7.92118	7.61368	7.6359	6.50336	6.5191	6.55588	6.78756	6.38127	6.73844	7.17625	6.02983	7.59823	4.24861	5.86202	5.50643	5.91728	6.37597	5.69856	5.69834	5.75377	5.40943	5.74435	5.68799	5.59318	5.64723	5.27718	5.88401	5.77341	5.29572	5.26385	5.21212	5.078	5.48636	5.5198	4.76042	5.23547	5.56442	5.45174	5.62466	6.95506	5.36946
FLNB	ENSG00000136068	6635.19	0.0772403	0.0271742	0.0172712	0.0948175	2.84242	0.0172712	0.0948175	0.0839186	0.00432443	0.0239235	40.9787	37.8569	41.6082	39.4997	38.0002	39.3935	39.7073	39.7286	36.1389	36.7084	37.867	42.9865	36.2697	35.3029	35.1765	36.1054	36.9725	33.991	36.1425	34.5479	35.2975	39.4995	33.5304	36.7805	38.7184	32.6512	35.6752	32.9682	31.9646	36.8937	31.6875	36.8326	32.3091	30.9179	38.4824	37.2256	40.6558	34.8934	36.7075	38.4243	34.9591	36.902	35.699	39.0116	38.1959	35.9047	34.3698	38.4734	41.3206	40.1151	38.73	37.3344	36.9918	37.9055	37.2869	37.3805	40.3932	41.7555	37.8826	41.8357	39.2062	35.8013	37.0164	34.6939	39.0777
RPL22	ENSG00000116251	12794.3	0.0771879	0.0312021	0.0387211	0.166131	2.4738	0.0387211	0.166131	0.147035	0.0132148	0.0588124	607.048	623.159	649.868	605.878	619.461	660.73	623.898	655.659	670.212	638.459	621.03	689.705	584.838	535.881	578.866	619.639	641.548	588.517	598.61	611.844	601.561	632.725	640.536	581.762	607.232	571.942	601.487	592.552	666.101	668.366	575.314	599.44	611.525	613.793	699.738	638.065	593.389	623.722	652.249	618.693	594.935	628.12	585.208	637.699	593.265	662.614	598.654	669.096	599.345	618.231	601.844	602.943	591.473	600.515	612.025	593.439	617.558	591.419	648.128	619.858	638.759	601.361	621.47	620.463	608.065
SNRPD1	ENSG00000167088	4517.55	0.0771817	0.0281713	0.0100445	0.0637931	2.73973	0.0100445	0.0637931	0.0564603	0.00597131	0.0311046	352.41	363.419	372.908	357.542	340.93	370.948	369.693	380.791	386.436	360.524	360.266	377.933	323.273	328.416	324.763	340.506	328.721	349.585	352.258	352.499	329.392	360.838	322.742	332.347	289.097	302.999	303.09	309.616	347.536	329.986	318.396	328.297	312.756	302.713	338.337	332.176	321.931	354.598	344.796	331.601	360.5	361.507	342.169	367.523	348.34	350.022	362.99	335.325	313.3	371.622	331.74	320.157	337.643	349.937	324.11	352.73	328.518	330.109	389.609	320.036	366.15	337.112	348.442	317.917	339.126
AC034236.1	ENSG00000185641	1.37554	0.0771054	0.309335	0.49525	0.719843	0.249262	0.49525	0.719843	0.637101	0.55007	0.764167	0.556603	0.290174	0.949261	0	0.440015	0.107082	0.689786	0.716046	0.15221	0.310446	0.311544	0.465533	0	0.237762	0.317141	0	0.38567	0	0.137483	0	0.367963	0.924793	0	0.59101	0.274448	0.20493	0	0.309015	0.731554	0	0.786105	0.882574	0.362593	0.27204	0.282097	0.834727	0	0.888823	0.698216	0.58123	0	0.402981	0.331378	0	0	0.399075	0.308149	0.257419	0.242639	0.72429	0	0	0	0.359659	0.0851028	0.542296	0	0	0.498051	0.499873	0.415725	0.246818	0.322273	0.411674	0.245993
NDP	ENSG00000124479	6.96174	0.077075	0.231172	0.842836	0.941975	0.33341	0.842836	0.941975	0.833699	0.641526	0.821579	0.0271911	0.0764289	0.18663	0.306851	0.108885	0.124637	0.283753	0.139914	0.254354	0.244965	0.0906234	0.204387	0.263544	0.277912	0.181122	0.271607	0.304549	0.159625	0.274566	0.118483	0.44227	0.213574	0.113362	0.326249	0.213565	0.127341	0.2023	0.246849	0.107226	0.0775309	0.0800224	0.116692	0.172735	0.395827	0.167428	0.187872	0.203646	0.118083	0.518033	0.160118	0.65133	0.120198	0.342434	0.247533	0.253859	0.0793866	0.129218	0.288149	0.188157	0.142912	0.281057	0.428974	0.254161	0.295272	0.236048	0.107584	0.102234	0.209154	0.206957	0.0980643	0.170718	0.245572	0.259332	0.174616	0.212548
GPR108	ENSG00000125734	1656.74	0.0770451	0.0338977	0.0596571	0.223601	2.27287	0.0596571	0.223601	0.197899	0.0223515	0.0879503	62.8329	65.7256	61.6438	68.2242	60.9442	62.0929	64.6963	62.4493	63.6818	66.2754	61.4443	67.2242	57.454	64.3685	65.3154	64.0461	59.2314	56.7363	58.0378	62.2763	57.6605	61.0002	53.2925	61.9681	60.0872	63.7373	73.58	64.9263	57.6597	59.6525	64.4873	63.6267	67.6281	66.5312	56.9702	63.7187	68.2715	65.329	59.4513	68.5302	58.1597	60.3611	58.0161	64.5252	61.1754	60.6887	59.2204	62.5489	56.4616	64.6302	65.1012	58.4167	64.5141	59.8025	63.7764	66.5169	64.3955	68.6627	55.1323	64.9219	63.9362	60.1156	62.1898	63.5504	62.6943
GALNT1	ENSG00000141429	3603.88	0.0770328	0.0347043	0.0518646	0.203351	2.21969	0.0518646	0.203351	0.179977	0.0255836	0.0976658	79.4553	77.2065	85.6015	77.1189	80.3144	80.0451	79.7032	75.5946	78.7951	81.0321	81.5334	77.6401	76.844	68.1696	68.0848	65.4905	74.6481	66.525	69.4212	79.1939	67.0044	74.9012	76.8295	67.2305	78.5598	68.0592	77.7308	72.4608	77.7245	78.8999	73.5047	75.4476	76.4879	73.6678	81.0206	79.0743	78.6902	74.9493	74.3057	71.0404	66.0787	79.2442	67.7203	71.2698	76.4958	75.4759	70.8529	76.6463	67.7905	69.9136	63.5052	70.6678	66.4345	69.6118	69.62	69.6538	74.5823	65.0618	75.445	72.7756	79.5034	71.1952	73.5641	76.0532	69.5885
AC011290.2	ENSG00000236015	0.317978	0.0770283	0.332019	0.121659	0.360901	0.231999	0.121659	0.360901	0.319417	0.49502		0.064672	0	0	0	0	0	0	0	0.0256687	0	0	0	0.0794462	0	0.050432	0	0	0	0	0	0	0	0	0	0	0	0.0661195	0	0	0	0	0.070591	0	0	0	0	0	0	0.0821725	0.0575713	0	0	0.0404932	0	0.067475	0.0485031	0	0.061857	0.0560686	0	0	0.0425235	0	0	0.0816426	0	0.166503	0	0	0	0.00752839	0.0108232	0.0298393	0.0113925	0.0288948
ANK2	ENSG00000145362	950.086	0.0770118	0.07432	0.291343	0.584977	1.03622	0.291343	0.584977	0.517736	0.287471	0.530807	6.21352	6.32233	6.43296	7.61301	6.25557	5.1086	7.41825	4.81495	5.91781	5.60252	7.46893	6.25149	8.07741	6.939	5.96946	7.55319	6.06596	4.87461	6.6784	6.30065	5.10342	6.76736	6.99604	6.27529	5.75654	5.37459	7.4983	4.98978	6.14126	5.87272	4.85068	5.35782	4.58193	5.42699	5.98502	7.46519	8.36962	6.64826	5.9757	6.20611	7.07081	5.31054	7.67909	5.51434	6.84962	7.66504	5.77342	7.31462	8.53959	6.54604	6.46855	8.10775	5.53569	6.083	7.20368	6.62373	8.78651	7.40785	10.0334	6.90547	6.28499	6.46673	6.6981	5.77507	7.35344
RBFOX2	ENSG00000277564	274.728	0.0770013	0.0650052	0.318585	0.589026	1.18454	0.318585	0.589026	0.52132	0.227047	0.457732	9.48844	9.88411	11.0133	13.0992	11.4366	10.6149	9.49589	9.7582	11.2137	11.1816	9.95912	11.0007	10.7827	10.5163	10.302	10.5405	10.2026	10.6208	10.188	11.7223	12.5289	10.5183	11.3653	13.4811	11.6139	13.9229	12.7577	12.5357	12.5537	12.9849	13.3989	13.8138	11.3701	13.6019	9.96385	10.2789	11.7866	10.8059	10.9085	14.883	9.91059	9.62786	11.5902	11.5219	10.056	11.2712	11.622	11.9669	10.3431	9.64674	13.3792	11.0011	12.1628	10.4959	10.5873	13.7546	13.8343	10.6939	10.7889	10.4955	10.6788	11.0641	11.3292	12.3997	11.4319
RSPH4A	ENSG00000111834	93.794	0.0769851	0.0779584	0.318585	0.589026	0.987515	0.318585	0.589026	0.52132	0.308631	0.553511	1.54654	1.65732	1.74999	1.45145	1.66777	1.32096	1.60966	1.33291	1.51904	1.28664	1.37567	1.68315	1.36409	1.5393	1.35459	1.43804	1.4096	1.84007	1.70775	1.37692	1.63824	1.78686	1.60719	1.62583	2.50658	1.556	1.88157	2.02537	1.38205	1.2871	1.48828	1.96589	1.53426	1.85576	1.36052	1.524	2.08081	1.38923	1.63174	1.56273	1.77722	1.65114	1.58984	1.60316	1.3845	1.41171	1.53046	1.7983	1.45224	1.6633	1.54275	1.31574	1.537	1.58627	1.55652	1.49534	1.74884	1.6089	1.87146	2.05251	1.51676	1.55737	1.61757	1.69728	1.61924
ADGRL1	ENSG00000072071	2011.8	0.0769544	0.0359612	0.0683614	0.246499	2.13993	0.0683614	0.246499	0.218165	0.0313048	0.113718	22.7152	23.7195	22.2175	23.5122	22.4043	23.7796	24.0083	18.2196	21.6794	21.3626	22.8979	22.2231	19.2609	20.5561	19.6297	19.2539	20.7743	21.9983	20.3873	22.4885	17.691	20.9941	21.0273	18.929	23.6489	25.1274	21.8959	22.6601	21.3553	20.4881	22.1833	23.2411	19.7637	22.0428	20.9738	23.7508	20.4829	22.5316	19.2469	23.0953	21.0472	20.9505	20.6032	20.1005	20.344	21.4094	21.116	19.9102	19.0467	21.1266	18.1722	20.2171	20.0922	19.4011	19.407	19.5285	19.8952	19.2953	19.9707	17.9666	22.3949	20.2492	20.9031	22.2609	19.5099
AOPEP	ENSG00000148120	522.477	0.076951	0.0439753	0.127688	0.36638	1.74987	0.127688	0.36638	0.324266	0.0776676	0.222977	17.2397	17.8441	18.3916	19.3423	20.1659	17.9968	18.4885	18.783	16.709	17.4599	17.1981	17.3357	19.8433	19.5271	18.0793	17.1271	17.0699	15.8816	17.1266	16.7645	17.9484	20.2057	15.6909	19.5381	23.5622	21.3122	18.0474	20.8505	22.0851	17.6513	18.8075	20.0189	19.2627	20.8523	17.3473	20.8553	20.8925	15.9688	19.4238	18.7676	18.3447	16.4487	19.5616	17.7225	19.0612	18.255	18.3598	19.0696	18.1479	17.9812	18.2039	19.1536	18.5099	20.1753	18.3003	18.8736	19.3714	17.5797	18.2442	21.0093	18.0796	17.9002	18.4897	20.0544	18.7959
PLOD3	ENSG00000106397	2071.77	0.0769478	0.0361803	0.0683614	0.246499	2.12678	0.0683614	0.246499	0.218165	0.03237	0.116716	64.0068	61.6858	61.4225	59.7609	64.9341	59.4322	63.6	53.5742	57.3132	62.8822	58.0311	58.704	51.892	57.6737	58.238	59.6952	56.3837	56.7038	52.9364	55.04	56.5107	53.3507	50.3303	59.5759	65.046	67.5407	61.7672	64.4026	52.1595	59.9513	55.6117	64.3854	59.621	61.5989	55.0313	60.261	56.2894	55.0439	53.8176	62.4955	56.9206	58.4179	56.3486	62.3403	58.2625	59.4017	59.6813	51.4346	57.5103	58.0546	55.0679	54.2736	56.7437	55.9487	54.4265	54.4566	58.367	59.4417	58.8802	52.9974	60.4456	55.6942	57.5378	60.6147	56.3474
ZNF485	ENSG00000198298	374.767	0.0768706	0.0638392	0.26567	0.555123	1.20413	0.26567	0.555123	0.491314	0.219909	0.448956	8.46952	9.35404	8.67385	7.10022	8.8665	7.87737	8.65542	8.44138	8.37598	7.94832	8.17827	7.38612	9.6935	11.5033	9.63423	9.1383	7.88411	8.42574	10.4983	7.928	9.59047	8.72458	10.2846	8.90876	9.00754	8.5035	8.45975	8.69998	9.1461	8.21102	8.32781	8.52375	10.3692	9.68556	8.24253	8.74645	11.8477	11.5504	9.58491	8.73099	8.65149	8.86901	9.51503	8.56959	9.4526	11.1069	8.78691	10.0552	9.95511	8.86672	8.70455	9.41076	9.53407	9.19797	8.81646	8.74183	8.55468	9.08491	9.1407	8.3015	8.27725	9.35116	9.72673	8.82693	9.02577
CYP2R1	ENSG00000186104	410.7	0.0768378	0.0689012	0.318585	0.589026	1.11519	0.318585	0.589026	0.52132	0.255221	0.491924	15.3142	13.1809	16.4899	12.5232	13.197	12.7147	11.5952	13.248	13.1335	11.0086	14.4485	11.9665	14.2177	12.9362	13.6968	11.2733	12.6066	11.1456	14.7546	14.4056	10.0439	11.4237	14.1725	13.2272	13.2014	12.5412	16.9623	13.6191	13.8276	16.681	10.0552	9.93541	14.7831	13.8291	15.0164	16.118	15.9708	13.2793	14.7974	13.5793	12.8492	11.9015	12.6893	12.8056	14.222	10.0001	11.5127	16.0768	14.3141	15.4804	12.1606	12.7	11.2755	15.2109	13.7193	10.3091	13.7533	11.4775	11.2407	14.568	13.235	12.8253	13.307	13.8808	13.0174
RPL7A	ENSG00000148303	18993.6	0.0768018	0.0225593	0.00363662	0.0294207	3.40444	0.00363662	0.0294207	0.0260389	0.000602435	0.00450429	1169.15	1099.22	1144.44	1126.72	1145.18	1170.17	1149.1	1212.98	1110.84	1154.02	1196.78	1262.38	1060.19	1046.9	1056.72	1066.02	1098.71	1072.74	1031.42	1146.02	1049.04	1135.56	1074.14	1138.92	1046.6	1025.67	1120.44	1035.29	1095.37	1203.69	1093.45	1130.36	1081.42	1086.59	1212.57	1112.02	1097.66	1089.47	1088.83	1072.8	1088.91	1107.22	1104.61	1112.63	1166.03	1139.68	1133.78	1205.95	1031.06	1063.35	1014.54	1078.49	1078.93	1069.45	1067.05	1106.13	1109.78	1034.59	1092.89	1113.52	1161.75	1081.36	1117.3	1103.62	1071.65
DARS2	ENSG00000117593	3816.07	0.0767934	0.0300067	0.0241843	0.120796	2.55921	0.0241843	0.120796	0.106911	0.0101591	0.0477938	60.6299	57.6068	63.3695	59.5211	57.1443	58.0524	63.6294	61.5726	59.1795	56.673	59.028	60.7616	52.955	51.8517	51.2193	51.7568	55.9101	50.649	50.7993	57.9551	52.7542	58.3016	52.0487	53.8687	54.1273	49.0147	55.3552	51.6015	52.9687	63.9956	47.7663	54.666	48.7016	50.8729	64.1277	51.5094	60.8519	55.828	54.0964	54.5018	52.1923	53.7849	53.015	49.4679	56.0185	55.237	55.7545	60.48	52.8932	54.605	49.6542	55.7265	52.0044	53.6984	50.3892	53.2396	56.905	48.7136	51.6715	55.3901	59.764	53.3391	55.1023	53.7256	52.9076
AL031733.1	ENSG00000231029	0.225494	0.0767521	0.337174	0.0484642	0.197557	0.227633	0.0484642	0.197557	0.174849	0.539349		0	0	0	0	0	0	0	0	0	0.0836167	0	0	0	0	0.0574075	0	0	0	0	0	0	0	0	0	0	0	0	0	0	0	0	0	0	0	0	0.16704	0	0	0	0.127596	0.17692	0	0.0906092	0	0	0	0.169468	0.140204	0	0.194902	0	0	0	0.0990166	0.231139	0.292494	0	0.071196	0	0	0.00696806	0.00478396	0.0587332	0.01392	0.0740623
HOXB13	ENSG00000159184	936.298	0.0767285	0.0398245	0.0518646	0.203351	1.92667	0.0518646	0.203351	0.179977	0.0522632	0.167137	12.0063	11.4095	11.4648	11.234	11.5274	11.5684	11.9628	11.3556	10.8016	11.5779	12.265	12.4883	11.6486	11.2973	10.751	11.0818	12.5599	12.4186	10.9201	12.3303	11.7815	11.6485	11.5437	12.4683	12.0941	10.9414	11.8601	11.6048	11.287	12.5214	11.8078	12.3489	10.4957	11.9916	11.4784	11.4535	10.3291	13.1498	11.163	11.8716	12.5787	11.7337	12.6055	11.7471	12.5172	12.5182	11.6438	12.6721	11.2795	12.569	11.9931	12.6147	11.9331	11.6243	10.6582	11.78	12.2103	11.5339	11.4986	11.6384	11.6385	11.7041	12.0442	11.6571	11.7778
ATP5F1D	ENSG00000099624	2206	0.0767173	0.0492566	0.377685	0.602247	1.5575	0.377685	0.602247	0.533021	0.115264	0.293422	144.288	145.691	129.652	147.958	148.164	146.868	160.743	143.521	147.893	157.649	141.902	156.869	121.659	140.169	135.587	141.431	148.167	151.196	137.883	138.165	145.896	140.073	130.944	138.944	125.805	141.139	127.212	139.022	123.505	136.212	152.996	146.847	127.287	141.541	124.684	139.488	133.393	154.869	128.745	147.766	158.14	128.708	159.229	146.691	134.089	140.798	167.138	125.768	115.951	152.558	145.035	136.56	151.074	135.466	132.454	149.503	148.513	140.06	137.643	127.312	147.6	139.176	143.778	135.478	139.344
ZFP36	ENSG00000128016	286.239	0.0767075	0.051531	0.197808	0.461256	1.48857	0.197808	0.461256	0.408236	0.133482	0.324246	9.52125	10.9398	9.10804	8.97934	10.0269	9.92778	9.19979	8.59982	11.22	9.22194	8.28889	9.938	9.59035	8.64164	9.1045	8.77381	7.65921	8.41231	7.8836	7.65039	9.3147	9.8675	8.32664	8.82984	13.2542	15.2475	13.2805	13.1283	14.8868	10.4174	14.8443	14.5899	17.1915	15.2801	10.1799	15.7224	8.86265	7.6684	10.0761	9.46792	10.1129	8.07739	9.11582	8.79887	8.47207	8.74317	8.02717	9.59836	8.62866	8.33281	10.1507	8.41116	9.06917	9.01068	9.24074	9.5839	7.32356	10.7825	6.38516	10.0116	9.58097	8.67121	8.9184	14.0019	8.91088
NETO2	ENSG00000171208	1837.37	0.0767029	0.0415033	0.113502	0.338086	1.84811	0.113502	0.338086	0.299224	0.0624137	0.190235	36.5272	35.2608	37.1418	34.4651	37.3011	37.8042	34.9394	39.1016	36.5827	37.8041	35.9142	32.742	39.2226	33.5675	35.9474	33.0968	37.949	36.4053	33.0132	36.9894	36.2908	37.0226	36.814	28.4221	39.9352	34.4548	41.7519	38.3359	34.0288	38.9579	30.7578	38.8085	37.5387	35.7745	37.9701	30.5749	40.8588	33.4188	39.6433	37.1861	34.0775	36.9762	36.4726	36.569	37.4212	37.025	33.7649	34.8019	34.8764	37.1357	33.9923	35.6083	33.3984	36.6232	34.1954	33.3066	40.7468	33.9037	31.6218	36.1648	36.2987	35.3951	36.5179	36.5741	35.1311
AC007685.1	ENSG00000182888	0.236028	0.0766996	0.339428	0.0164732	0.0935756	0.225967	0.0164732	0.0935756	0.0828195	0.445819		0	0.0528699	0	0	0	0	0	0	0.0586861	0	0	0	0	0	0	0	0	0	0	0	0	0	0	0	0	0	0	0	0	0	0	0	0	0.150088	0	0	0.191292	0	0	0	0	0	0.0915466	0.143646	0	0.109004	0	0.283384	0.131137	0	0	0	0.0702078	0.100073	0	0	0	0	0	0	0.00929633	0	0.0682394	0.0125073	0.0251181
SMIM10L1	ENSG00000262986	6.40434	0.0766897	0.277905	0.839826	0.941975	0.275957	0.839826	0.941975	0.833699	0.624866	0.810917	3.25725	6.86899	0	0.410616	3.81295	2.06101	2.93621	8.84952	6.26313	0.792388	5.56278	7.92414	3.66681	8.12942	3.10965	3.82981	3.75178	5.86352	0.583724	1.04343	6.40607	0.840477	8.61075	3.26019	0	7.72177	1.17546	4.91902	0	2.9375	15.4246	0	4.0374	3.08679	4.78173	4.3287	2.35628	5.72623	7.72894	5.73038	3.76872	0	5.98772	0.655687	0	8.3851	9.10686	3.34108	7.51623	4.57248	8.13696	5.43756	5.56167	0	1.0023	7.98067	2.30331	3.54378	10.0504	0	4.06158	4.0913	4.39892	4.03441	4.67545
NPTN	ENSG00000156642	2547.63	0.0766848	0.0249153	0.00291403	0.0246426	3.07782	0.00291403	0.0246426	0.02181	0.00203739	0.0127189	123.897	114.232	118.58	114.051	115.676	118.867	117.486	116.923	114.31	118.087	117.377	113.362	114.255	107.911	114.969	114.477	108.248	111.59	115.325	121.021	109.73	121.7	110.181	113.121	125.698	114.377	122.764	112.116	113.355	130.032	117.846	113.882	123.784	115.68	136.746	118.198	122.977	108.399	120.717	113.677	116.125	120.744	112.714	114.322	122.074	125.466	114.247	116.692	118.41	114.167	114.62	115.377	116.439	111.592	116.875	112.119	119.145	117.889	121.743	114.863	116.904	113.544	117.346	120.373	116.103
TUBGCP5	ENSG00000275835	1491.4	0.0766626	0.0378953	0.0518646	0.203351	2.02301	0.0518646	0.203351	0.179977	0.0418175	0.141661	24.9662	22.9805	25.9177	20.2144	20.1748	21.3639	20.4766	19.8847	23.1511	21.7981	23.9221	18.6535	24.5382	26.2669	25.0807	24.3742	22.0964	23.897	23.9074	23.193	23.529	23.4232	25.0811	21.4153	25.1287	20.7776	22.7261	19.9219	21.055	19.4407	23.3171	22.4504	19.9583	20.9055	18.3035	23.1697	28.0035	24.5094	26.7319	22.7377	21.1632	25.0379	23.582	22.9234	23.8127	25.9803	25.4582	26.825	26.6487	20.7205	26.4763	26.5055	21.7789	24.398	23.5138	20.7801	22.8061	23.9629	23.4385	27.2724	21.9586	23.9002	24.7304	21.4295	24.0251
MOG	ENSG00000232641	1.97631	0.0766616	0.314619	0.34669	0.589026	0.243665	0.34669	0.589026	0.52132	0.510313	0.737373	0.237061	0	0	0.0452741	0.0639299	0.0818727	0.106022	0.0768147	0.0479221	0.106911	0	0	0.0162434	0	0.0291371	0.164659	0.113174	0	0.208392	0	0	0	0.26219	0	0.108765	0.0586099	0	0	0	0.0487629	0	0.0970189	0.0104119	0.189906	0	0.00997659	0.151425	0	0.0624136	0.0974566	0.0734138	0.278436	0	0	0.0728959	0.137916	0	0.299442	0	0	0.0434266	0.27617	0.257128	0.266255	0.0594195	0.086435	0.495595	0.0851196	0	0.0099419	0.0638173	0.0661496	0.0977832	0.0436209	0.131624
CDS1	ENSG00000163624	506.852	0.076635	0.0502679	0.178182	0.431695	1.52453	0.178182	0.431695	0.382074	0.122798	0.306173	5.77249	5.16079	6.0406	5.13371	5.50824	5.51906	5.10139	5.76584	5.45151	5.50936	5.85728	5.70786	4.77213	5.40165	4.64602	4.94146	4.933	4.88311	5.19715	5.92632	4.36252	5.39714	5.50647	4.78131	6.51289	5.19886	6.32551	5.70701	4.60674	5.74581	5.02978	5.65979	4.89873	5.06952	5.55551	5.39184	6.35148	4.87898	5.01241	5.06818	4.56176	5.01179	4.89606	4.74751	5.78341	5.44364	5.29725	5.75667	5.11095	4.23045	4.45375	4.79636	4.42343	4.1783	4.67674	4.17887	5.17569	4.57066	4.84018	5.42361	5.54401	5.06236	5.2341	5.47517	4.67158
OGDHL	ENSG00000197444	914.266	0.0766332	0.0421916	0.10053	0.312583	1.81631	0.10053	0.312583	0.276653	0.0669299	0.200006	14.5474	13.7903	13.6255	14.2141	15.2634	14.9069	13.9343	14.0416	14.3019	14.8224	14.2053	16.9731	12.8208	12.7272	12.1085	11.0043	12.3466	13.0441	12.6732	14.6364	12.8437	13.6734	12.4977	14.5529	13.0498	12.5722	12.4704	11.7101	10.4961	15.1234	13.2997	13.0396	12.3868	10.7962	14.6733	17.7831	12.6597	13.8566	11.9317	13.288	12.6239	13.3379	13.1159	12.4416	14.1567	13.8889	14.3099	14.3386	12.001	13.802	11.2186	12.6447	13.4281	12.5386	12.9619	12.9406	13.7964	13.718	12.3827	13.7434	14.5522	12.9107	13.3291	13.1167	12.9313
LTB4R	ENSG00000213903	461.552	0.0766235	0.0814457	0.551167	0.751541	0.940793	0.551167	0.751541	0.665155	0.331213	0.578055	6.4432	6.68122	5.81434	6.91056	7.40792	7.68487	6.90104	5.86938	6.42322	6.32641	4.86148	6.41813	7.21496	8.20325	6.52577	5.81455	6.27058	7.94985	6.35949	6.74246	7.94974	6.2898	6.13076	4.72363	6.74547	7.38316	6.27231	5.1173	4.191	6.83061	6.24135	5.41041	6.37963	5.65078	5.97115	6.25528	5.89798	5.90951	5.95731	7.2097	9.11557	7.08116	7.36438	6.55065	8.45054	6.55923	7.09155	5.80597	7.82423	7.28542	6.42065	6.80165	7.18229	7.56448	7.31985	6.29218	7.02949	8.50999	7.59044	6.74927	6.47848	6.68124	6.91613	6.03737	7.21416
RPL21	ENSG00000122026	8242.9	0.076623	0.0277009	0.012094	0.073345	2.76608	0.012094	0.073345	0.0649143	0.00553004	0.029273	587.077	603.665	631.267	567.551	606.965	602.69	574.801	690.341	622.106	594.472	644.744	653.705	572.929	537.629	553.279	577.395	605.617	556.215	576.921	599.715	578.837	613.01	613.109	583.96	548.446	519.796	582.143	520.236	597.9	626.281	572.003	594.925	587.262	574.749	688.178	593.005	598.487	593.858	599.76	603.504	534.993	636.624	584.497	594.852	621.047	594.706	600.65	634.814	590.414	566.254	547.267	578.792	554.312	602.479	560.303	583.845	584.227	529.847	581.585	610.564	614.949	580.718	599.816	583.744	574.157
ARHGEF18	ENSG00000104880	1872.12	0.0766228	0.0305672	0.0387211	0.166131	2.5067	0.0387211	0.166131	0.147035	0.0118679	0.0542115	18.9792	18.9217	18.0007	21.9517	20.0504	19.6813	21.2471	17.2678	18.8042	19.2798	19.1102	20.3944	20.254	18.0655	19.2312	18.0968	18.4425	17.3327	18.3072	18.6502	18.5563	18.9064	18.8605	18.3401	22.7585	22.6431	21.314	22.9364	19.4909	19.2894	25.0789	21.3779	20.9262	22.2984	19.9183	21.6116	17.7922	18.7785	18.5995	20.1598	20.4193	18.2403	20.5789	18.1588	17.5395	20.2039	19.7917	19.799	18.414	17.8852	20.0947	19.4937	18.6075	20.3035	19.21	19.8467	20.0895	18.387	18.6218	18.3824	19.474	18.587	19.1718	21.637	19.1113
CCDC85B	ENSG00000175602	1114.74	0.0766036	0.0583552	0.347358	0.589026	1.31271	0.347358	0.589026	0.52132	0.181468	0.396668	63.7041	59.2434	45.2884	67.016	59.7423	66.5885	64.2457	55.3399	64.9749	58.738	53.9959	65.3192	51.9033	55.4422	54.1283	59.8402	55.1545	65.734	54.4454	57.0837	61.0518	58.3654	53.361	63.045	54.0193	64.5368	48.4501	62.8498	66.4868	59.432	66.1617	57.9143	54.9593	65.6338	47.7799	58.6826	51.4227	65.9577	48.2769	61.8847	63.9329	52.3754	67.0332	65.0635	51.8779	60.2676	66.1948	57.7907	46.1052	53.5819	55.4392	54.9281	61.0782	54.8374	52.6313	58.0406	43.6255	53.6047	58.6756	51.3662	60.3497	57.4629	59.3398	58.9089	53.6595
RASAL2	ENSG00000075391	1131.78	0.0765935	0.0397939	0.044902	0.184509	1.92475	0.044902	0.184509	0.163301	0.0525789	0.167627	8.92048	8.94127	10.6481	9.00228	8.82187	8.93399	8.53466	6.7226	8.61193	9.01138	8.28138	8.29404	8.6696	7.66478	8.34862	8.32672	8.18779	8.28279	8.31401	8.09467	7.23038	8.45693	7.27327	8.53432	10.8663	9.07951	9.10368	9.48312	8.30377	8.85305	9.20112	9.35504	8.74274	8.75372	10.3784	9.55119	9.69908	7.67546	8.687	8.71202	7.57184	8.30898	9.29116	8.4023	7.54449	8.28602	8.3265	8.10011	10.0249	8.39545	7.88182	9.25898	7.41463	7.34389	8.51811	6.63759	8.41845	9.36882	8.29189	9.17552	8.727	8.11532	8.38375	9.30597	8.39417
ANKS6	ENSG00000165138	2339.38	0.0765887	0.0489738	0.113502	0.338086	1.56387	0.113502	0.338086	0.299224	0.117508	0.297289	34.9244	34.3546	36.6224	38.0048	35.3442	36.5591	34.6155	28.914	32.9376	33.1149	32.0676	35.9696	28.1925	33.13	27.5812	31.2921	36.7154	34.8354	28.5657	31.3135	26.0095	29.9053	32.152	36.0247	29.8538	29.278	30.8208	30.2395	26.3291	34.8493	25.5254	30.0952	26.2209	29.8097	29.4336	32.9796	30.2124	31.5864	30.6532	35.5471	32.1265	30.7561	31.86	31.8083	34.5038	32.1249	33.0292	33.3953	29.5136	32.7523	31.3741	34.5159	34.9184	30.4958	29.0175	28.5867	34.9116	32.5275	28.1748	31.5494	34.4524	31.3098	32.3003	29.6196	31.5281
CAVIN1	ENSG00000177469	1806.75	0.0765798	0.0296235	0.012094	0.073345	2.5851	0.012094	0.073345	0.0649143	0.00945527	0.045083	24.7194	23.8823	23.7657	25.0391	24.5842	23.8361	24.358	22.0002	23.9471	25.2214	24.2186	26.9006	21.6648	19.8089	22.7347	22.0036	22.0664	21.8101	21.8836	21.0693	22.4132	22.399	21.1527	23.4754	29.644	30.5657	28.2178	31.4141	31.8609	24.5953	31.7007	28.9156	30.1069	28.9094	24.5056	31.9725	21.5383	21.5753	22.383	22.3457	23.5176	21.0293	24.2302	23.1579	22.4339	22.9066	22.6793	23.0971	22.5822	22.9227	23.6945	22.243	23.4206	22.4612	22.8952	24.2044	24.568	23.1849	22.113	23.1947	24.3727	21.8735	22.5745	29.3674	23.1237
TMEM135	ENSG00000166575	712.433	0.0765584	0.0738457	0.442833	0.666883	1.03673	0.442833	0.666883	0.590227	0.288011	0.531609	26.1775	21.7274	24.3169	26.5628	22.8404	24.4559	22.7565	22.3429	23.0544	20.392	21.1894	23.1417	25.4085	18.1383	25.1003	22.4307	18.4485	18.6103	21.6608	23.0958	26.489	26.3981	21.0719	27.095	23.4803	23.1349	25.4754	25.165	17.4997	18.9802	26.8385	19.1759	22.3921	20.871	19.9101	25.4009	27.5551	24.8556	20.5147	22.3785	29.2498	22.947	21.0336	27.7119	20.8848	23.3093	20.0482	23.667	22.2706	26.0525	21.6179	24.4664	22.731	24.1345	23.9301	20.7396	28.6289	21.7748	26.0822	21.8435	23.2465	22.8289	23.6796	22.3603	23.6893
LPCAT2	ENSG00000087253	671.41	0.0765432	0.078876	0.218921	0.492425	0.970423	0.218921	0.492425	0.435823	0.317534	0.563289	10.7737	11.9388	15.8777	12.1967	11.445	13.1925	12.8653	11.1105	14.104	15.0759	10.6751	13.0377	10.7722	12.7434	12.7074	12.927	10.4523	10.6126	16.6608	18.4132	12.4622	13.7189	12.4273	11.5133	14.01	15.5878	11.6286	14.5854	16.5164	9.85813	17.3219	15.4251	15.032	10.6017	16.429	11.2274	15.2074	11.9094	14.6142	15.3816	14.5665	14.5024	12.639	12.0138	10.8257	11.8245	13.8804	13.6758	13.4084	13.1224	15.1317	11.8874	13.9166	15.3956	14.7737	11.5643	12.486	14.2804	15.2637	12.6409	12.6911	12.9509	13.4201	14.0186	13.6559
PHKG1P2	ENSG00000228645	1.23239	0.0765385	0.305201	0.346651	0.589026	0.250781	0.346651	0.589026	0.52132	0.566065	0.774993	0.32127	0	0.0698151	0.247964	0.146076	0.0243559	0.148124	0.079188	0.0980325	0.140254	0	0.120234	0	0.0524456	0.0475318	0.0776252	0.181442	0	0.126389	0	0.253849	0.0594106	0	0	0.240167	0.188304	0.169971	0	0.4171	0.0870533	0.177916	0	0.300278	0	0	0.348273	0.0764565	0.0677955	0.116173	0.0814925	0	0.0894187	0.114589	0	0.063529	0.137287	0	0.233252	0.211223	0	0.0624047	0.320458	0.119498	0.205589	0.107819	0.185906	0.156839	0.175123	0.0588587	0	0.116276	0.0665578	0.0816661	0.160755	0.133643
PPM1K	ENSG00000163644	845.985	0.0764955	0.0569235	0.241524	0.524876	1.34383	0.241524	0.524876	0.464543	0.172361	0.383446	21.8881	18.904	23.2699	19.9665	19.2257	18.7787	17.5796	18.5639	20.2848	18.8677	18.4331	18.2579	20.2297	16.8783	17.8507	16.7245	17.948	16.1281	18.0264	20.721	18.9667	21.8554	17.1956	19.1954	22.8813	20.5666	22.9716	21.8192	19.0131	19.8744	21.1781	21.5215	18.966	21.0517	19.4158	21.8241	23.4783	20.3015	17.833	17.5894	15.8759	17.829	18.9038	20.1821	20.0708	20.5471	16.0487	20.6543	19.6219	20.0354	16.4662	19.4904	16.7704	15.8105	16.5154	17.5895	17.5523	18.1565	20.2037	19.8342	19.5017	18.4767	19.1095	20.9236	18.1705
AL669831.6	ENSG00000285268	1.15789	0.0764923	0.30988	0.789575	0.914563	0.246845	0.789575	0.914563	0.809438	0.550021	0.764167	5.4473	2.49851	6.07005	3.43937	3.42746	3.70806	0	3.39603	2.05882	4.35194	6.24894	4.15223	9.38151	4.701	2.54251	2.81922	0	0	5.50414	0	0	0	3.95923	3.01566	7.69461	2.66485	8.81962	2.82531	0	0	0	0	1.93357	5.02123	8.00341	0	3.68697	0	8.45604	1.28392	0	0	8.12393	2.52787	2.93532	3.16782	0	10.4849	20.433	6.17995	2.54677	3.75299	3.68979	10.77	4.06312	2.60314	3.5591	0	1.35646	5.60743	3.73323	2.66027	3.3889	3.08022	5.38014
ACO1	ENSG00000122729	1410.24	0.0764848	0.0317131	0.0284207	0.135751	2.41178	0.0284207	0.135751	0.120147	0.0153331	0.0659417	16.1291	15.9704	17.6986	16.1909	16.2883	16.063	16.1723	16.2919	15.9389	16.1024	16.963	16.2292	15.3446	15.0857	14.8582	14.8364	14.1375	15.2379	15.3971	16.42	13.434	15.6131	15.9208	15.5129	15.9898	14.0158	15.3565	14.344	14.8371	16.7331	14.4852	14.8836	13.9556	14.3069	18.2499	14.3723	16.6907	16.1963	15.7412	15.1355	14.7117	17.5569	14.6914	14.1826	16.6746	15.1862	15.6199	15.7707	15.4164	16.1785	13.8653	15.5398	13.8773	14.9823	14.6039	14.0128	16.8313	13.54	15.421	15.5925	16.3365	15.1499	15.6798	15.1275	14.9884
ENAH	ENSG00000154380	8903.91	0.0764806	0.0233282	0.00451305	0.0347557	3.27847	0.00451305	0.0347557	0.0307607	0.00101088	0.00705509	156.828	152.361	155.118	149.516	148.007	152.325	147.116	140.601	152.729	151.265	161.965	139.482	138.27	136.821	134.63	133.367	125.597	137.629	133.682	147.753	129.111	139.781	131.386	125.868	166.083	151.789	161.647	155.327	148.034	152.339	152.112	150.975	151.837	155.866	150.781	146.916	150.296	141.817	142.483	131.552	130.67	143.303	131.892	138.561	137.263	142.091	137.417	139.698	124.966	131.693	128.528	128.049	127.746	130.238	128.936	130.084	129.108	126.341	132.272	131.802	150.609	134.491	138.92	153.642	129.147
ATP13A3	ENSG00000133657	2734.04	0.0764507	0.0383033	0.0204892	0.107224	1.99593	0.0204892	0.107224	0.0948988	0.0445477	0.148215	42.9608	35.4711	42.2749	39.3766	42.7106	37.8326	36.445	32.1504	38.6144	37.1377	40.7473	34.2152	43.3342	37.6171	37.5849	36.5989	34.8746	35.6477	37.097	35.6052	31.1573	38.0576	36.5243	33.3849	45.6419	36.7042	33.899	36.8724	35.9761	39.7175	42.9714	37.0466	38.6232	41.9198	42.3348	35.8101	41.3007	36.6232	40.0624	37.9473	35.2094	37.0988	38.252	31.9002	37.2975	38.89	39.6767	37.6598	39.4455	37.7033	30.3236	36.0086	34.6998	32.5373	35.0979	31.3718	34.0404	35.6529	38.091	37.0972	38.328	36.457	37.6598	38.9597	35.1724
HELT	ENSG00000187821	32.1544	0.07642	0.136884	0.551167	0.751541	0.558284	0.551167	0.751541	0.665155	0.539216	0.756751	2.13097	2.10426	1.23971	2.56859	1.59016	2.00517	2.05567	1.51379	1.59313	1.96063	1.72625	2.12213	2.42941	2.70052	2.13932	1.07113	1.92363	2.20286	1.47293	1.86443	1.82434	1.67319	1.74739	1.26192	2.1317	1.75565	1.79054	2.44653	1.57131	2.15679	1.18525	2.00172	2.25822	1.91074	2.16101	2.05594	1.67894	1.70253	1.30863	2.05511	1.5556	2.707	1.81833	1.73353	2.11166	2.46452	2.28082	2.05376	1.32978	2.29307	2.21511	2.40255	2.71349	2.25944	2.23615	2.23159	1.45348	2.40165	2.3371	1.59113	1.8842	1.85925	1.95587	1.95212	2.12204
GNAO1	ENSG00000087258	695.75	0.0764173	0.0548286	0.291343	0.584977	1.39375	0.291343	0.584977	0.517736	0.15748	0.360987	8.57541	7.40372	6.03787	6.94186	7.31135	7.4824	8.21762	6.19471	6.69398	7.10158	7.59055	8.61121	6.79316	7.71354	6.80023	7.63871	7.89084	7.20646	6.90131	5.82245	7.32961	7.03043	6.71995	7.18434	9.36548	8.4088	7.05205	7.34432	6.34867	6.37377	7.486	9.0439	7.76002	7.44255	6.70349	8.1262	7.55229	6.41983	7.02585	7.40237	5.93375	7.19224	8.50161	6.73524	7.02759	7.55639	7.88598	8.52571	7.61769	9.02345	7.66148	9.50617	7.26097	6.86406	7.54343	6.92187	7.85278	8.55329	7.83459	7.9201	7.34685	7.08592	7.31324	7.62127	7.87999
BMPR1B	ENSG00000138696	173.773	0.0764097	0.0918378	0.513723	0.720789	0.832007	0.513723	0.720789	0.637937	0.385005	0.630348	3.19838	3.27248	3.21939	2.46398	2.97252	3.02709	2.43792	2.74945	3.09343	2.8068	3.57502	2.24309	3.17193	1.84365	2.31948	2.19568	2.57218	1.87205	2.39674	2.90467	2.92803	2.48851	2.21711	1.74453	2.859	2.97581	2.85538	3.06423	2.2548	2.71267	2.36668	2.50277	2.84667	2.46717	3.50824	2.05012	2.33471	2.20993	2.6069	2.12003	2.25503	2.6059	2.55943	2.22008	2.39236	2.94887	3.15673	2.13336	2.48683	2.233	2.13419	1.89566	2.26609	2.41681	2.16102	1.96415	2.92988	2.23714	2.16448	2.01787	2.92163	2.38788	2.46194	2.7053	2.24226
NCAM1	ENSG00000149294	1174.99	0.0764073	0.035354	0.159973	0.415733	2.16121	0.159973	0.415733	0.367946	0.0297063	0.109218	15.0522	15.7659	15.4708	15.1739	15.2291	14.281	14.5017	12.1363	15.4438	14.1119	16.2234	15.5051	14.6572	14.025	12.547	12.4255	13.2374	13.7108	13.7671	14.1753	13.628	13.3393	12.5685	14.4058	15.3617	15.4846	15.1416	16.0887	13.2827	12.6376	14.8494	14.335	12.5799	14.5281	13.8515	16.6113	16.1673	13.2969	13.6406	15.038	13.4299	13.758	13.5944	12.8126	13.8526	13.1636	13.3778	15.5357	13.7497	14.3962	14.0652	14.3006	13.0281	12.4547	13.788	11.1263	13.8427	14.4875	13.0173	14.2817	14.9079	13.5406	13.9723	14.5627	13.5448
RPS27P25	ENSG00000239881	7.2333	0.0763857	0.242501	0.629726	0.806716	0.314991	0.629726	0.806716	0.713988	0.644051	0.823093	1.75326	2.54229	1.08699	1.94688	0.980158	2.37331	1.13554	1.54498	2.77164	1.79965	0.760706	2.4568	0.544463	1.88377	1.8964	0.338334	1.27843	0.758326	1.03867	2.0034	1.79003	1.84212	3.23809	0.959614	3.25484	4.02737	1.2626	1.37859	1.0811	2.1183	1.26596	0.582001	2.44235	2.31985	0.468542	1.36812	3.19103	1.98333	2.23371	2.17234	0.161443	1.43982	1.34261	1.0387	1.25361	1.26092	1.00628	1.40284	0.587927	2.8937	1.33525	0.908094	2.086	1.74203	1.92783	2.09534	1.75741	1.23798	2.39824	0.816883	1.76268	1.4643	1.54055	1.79747	1.64889
RASSF3	ENSG00000153179	871.328	0.0763742	0.0383426	0.0284207	0.135751	1.99189	0.0284207	0.135751	0.120147	0.0449186	0.149237	17.3003	16.2001	18.4243	15.9065	15.1701	16.4983	15.2416	15.8245	16.4215	16.6057	17.4503	17.725	15.0138	14.8949	14.5639	13.8983	14.5318	14.651	14.8968	15.6035	12.6754	15.9028	13.2555	14.524	16.638	14.2613	16.653	12.6299	14.8346	13.7975	15.8211	14.0689	13.9932	13.6711	15.085	15.2403	14.9308	12.7654	15.1367	14.4568	14.9393	16.174	14.5457	14.1612	14.8654	16.4402	15.8642	16.2822	14.5454	14.3457	13.1089	15.1787	14.8089	13.1617	13.6389	13.7661	14.8978	12.8528	14.7784	13.2936	16.564	14.5343	15.0468	14.7245	14.0314
ACACA	ENSG00000275176	3248.27	0.0763724	0.0572119	0.26567	0.555123	1.3349	0.26567	0.555123	0.491314	0.175365	0.387987	28.2832	26.0837	24.0609	27.3429	23.8704	27.3077	26.597	23.1033	26.4083	27.0968	32.032	27.3389	23.3276	21.9463	22.9252	27.3775	28.9665	22.5658	25.1192	27.8912	24.243	27.3821	21.0138	27.3863	24.2752	21.7002	22.2234	22.5996	23.5282	29.937	22.4608	23.2776	21.551	23.5167	26.6579	24.3966	31.4251	24.2523	27.4647	26.7559	25.0834	20.9499	23.2796	24.9717	27.4719	27.4381	24.74	26.805	25.5561	29.3854	20.2321	26.8121	25.6106	24.1035	23.7891	23.7306	29.0596	24.0395	24.3654	26.3639	26.6271	25.012	25.8865	23.8437	25.254
GPRIN1	ENSG00000169258	1750.18	0.07637	0.0286954	0.00681174	0.0477026	2.6614	0.00681174	0.0477026	0.0422194	0.00751575	0.0375229	20.7011	20.0976	19.7226	21.0039	20.6346	20.3366	20.7721	17.792	19.9431	19.8161	20.5928	19.708	18.6733	17.7081	17.0569	18.4747	17.777	17.9789	17.991	18.2427	18.6043	17.1323	17.3863	15.8349	20.6911	20.7236	19.1608	21.1223	19.9786	20.283	22.1106	19.2099	20.3808	20.9956	20.4564	20.4694	18.3116	18.0817	17.1288	18.1497	18.452	18.3233	19.0465	17.745	18.9135	18.2117	19.661	17.5683	17.405	18.3245	16.6706	18.2471	18.963	18.0429	17.5502	17.8504	17.5311	16.9997	18.757	17.4819	20.0934	17.7384	18.2994	20.4652	17.8186
ANAPC1P4	ENSG00000234231	131.111	0.0763588	0.101308	0.347358	0.589026	0.753729	0.347358	0.589026	0.52132	0.428487	0.669787	3.88708	3.18227	3.03021	2.97839	3.28561	3.46233	2.44609	3.45792	3.07605	3.1911	4.0088	3.48767	2.02672	3.63293	3.14466	2.53726	3.03244	2.63437	2.18997	2.78498	2.13092	3.30154	3.92171	2.64346	4.47935	5.09659	3.08933	3.05748	3.28497	2.81375	4.19983	3.15924	4.84986	3.23246	3.28484	4.73192	3.34044	3.31739	2.82512	3.04391	1.9971	2.38237	2.67864	2.7598	3.74905	3.02385	3.22695	2.85716	4.29916	3.42583	3.07341	3.28639	2.93751	2.61073	3.18255	2.7007	3.28107	3.40482	2.02627	3.4623	3.29113	2.83175	2.93348	3.7733	3.14089
PKD1P6	ENSG00000282086	1956.63	0.0763548	0.0557691	0.0596571	0.223601	1.36912	0.0596571	0.223601	0.197899	0.165293	0.372965	32.0852	30.311	26.5086	29.7125	31.5573	30.2722	30.3523	23.6728	28.0221	30.2524	29.8867	28.2834	30.9912	29.6297	31.4025	32.0797	28.5885	33.496	28.3315	29.944	30.7357	26.9017	27.5446	25.3973	34.7813	33.4759	33.2367	33.3006	27.9577	26.987	35.7564	28.1881	30.6881	29.9337	25.7797	30.6321	31.8912	31.5308	29.8425	34.6873	34.8985	31.5549	30.5195	32.203	27.7484	28.8573	30.9379	22.2762	32.7204	30.5408	31.4394	30.5112	30.5271	30.7359	30.6498	30.2451	24.997	34.722	26.7537	28.1565	29.2431	29.5869	30.579	30.8931	30.1666
LBHD1	ENSG00000162194	828.65	0.0763519	0.0364667	0.0887338	0.287389	2.09374	0.0887338	0.287389	0.254355	0.0348471	0.123642	21.6798	21.8379	21.2755	22.5126	20.7983	23.326	21.4291	19.3349	20.8724	22.0298	19.894	21.8702	20.1911	18.4823	20.2064	22.8202	19.5941	21.4054	19.1817	21.6244	20.3915	18.7321	20.9441	20.1504	25.2869	22.1097	21.6021	22.9979	19.5298	21.5617	19.9967	20.3857	21.6049	20.3749	21.4088	24.2943	22.8373	20.9078	19.9988	20.3025	20.5612	19.2156	21.8368	21.3235	21.698	19.1964	20.6064	22.4671	20.7302	20.0551	21.755	20.4763	21.0872	20.4294	20.6401	18.5532	21.5074	23.0376	19.5775	22.5957	21.4051	20.3103	20.9126	21.7628	20.8704
ADGB	ENSG00000118492	17.085	0.0763492	0.247088	0.477575	0.697909	0.308996	0.477575	0.697909	0.617687	0.639739	0.820159	0.101434	0.125278	0.0859935	0.0596537	0.086189	0.150003	0.061032	0.0599537	0.0708305	0.183541	0.215981	0.0871305	0.126343	0.114657	0.174076	0.144761	0.108728	0.149991	0.17766	0.294505	0.0470315	0.228966	0.330608	0.129392	0.546059	0.183499	0.0858364	0.0923046	0.130915	0.0883321	0.0586651	0.17969	0.14825	0.121289	0.71023	0.135002	0.278789	0.336659	0.138307	0.488426	0.0922663	0.0953563	0.0895106	0.0984374	0.105766	0.0686135	0.102655	0.481602	0.25075	0.066059	0.117645	0.192351	0.168642	0.154184	0.23862	0.806995	0.13864	0.192405	0.255696	0.369952	0.107252	0.168893	0.198032	0.206673	0.245995
PPP1R14B	ENSG00000173457	3145.34	0.0763488	0.0360537	0.0683614	0.246499	2.11764	0.0683614	0.246499	0.218165	0.0330896	0.118725	176.648	168.425	155	182.017	171.532	176.093	181.795	170.262	170.2	173.09	169.389	177.291	149.883	157.207	156.12	161.964	163.692	172.034	158.391	154.87	164.55	161.854	152.749	158.1	154.711	160.77	145.714	158.179	173.319	159.408	180.686	169.128	159.11	170.169	159.307	153.846	148.911	173.74	151.932	158.493	173.188	157.983	178.322	164.632	160.58	174.414	176.681	154.294	142.122	158.817	150.352	151.301	169.63	160.359	157.76	167.462	147.039	156.826	169.112	140.4	172.645	159.284	164.431	162.029	155.932
MEGF8	ENSG00000105429	4338.96	0.0763432	0.0325337	0.044902	0.184509	2.34659	0.044902	0.184509	0.163301	0.0183924	0.0757514	19.6347	18.1806	19.3003	21.9164	18.2437	19.1759	18.5676	16.442	17.2939	17.0821	17.3255	19.7132	19.0507	19.8401	19.7625	20.3542	19.4966	19.6973	17.2936	19.644	18.1364	17.7224	16.7445	17.9064	17.5203	17.8778	16.8283	17.2281	14.9409	17.5359	16.5877	16.8667	16.8502	16.098	16.2882	17.0897	19.9486	18.609	17.8383	21.8621	20.0773	18.8791	19.2553	19.0267	18.828	19.3811	18.9162	20.3155	22.1426	20.3599	19.2092	19.9774	19.2977	19.7163	19.2889	17.9622	18.5037	20.0063	17.5574	19.8953	18.573	18.8041	19.4114	16.8093	19.4931
B4GALT1	ENSG00000086062	1178.3	0.0763432	0.0239297	0.00291403	0.0246426	3.19031	0.00291403	0.0246426	0.02181	0.00136297	0.00909178	13.6651	12.4436	12.9326	12.1766	13.0466	13.0192	12.7029	13.6506	13.0615	12.5996	12.8272	13.2252	12.8171	12.1665	11.7822	11.6263	12.5577	11.775	11.6455	12.6989	11.7362	12.1618	11.6901	12.3069	11.6883	10.329	11.4672	11.0603	10.9167	12.794	10.6568	11.5671	10.9078	11.0491	12.8597	11.4008	12.5061	12.8437	12.0215	12.274	11.9456	12.0947	11.9881	12.5746	12.5361	12.9234	12.5116	13.1054	11.7334	12.4847	11.5946	12.6716	11.4313	11.6786	12.0333	11.802	12.9376	11.4549	12.2513	11.9425	12.9459	12.0803	12.4437	11.3914	12.0013
COQ8B	ENSG00000123815	877.138	0.076343	0.0421433	0.10053	0.312583	1.81151	0.10053	0.312583	0.276653	0.0676182	0.201317	29.3572	29.3685	26.485	28.2811	27.6256	28.5197	29.981	23.836	27.2654	29.2183	32.9875	30.5007	26.1691	25.1118	25.3673	22.8738	26.3437	26.79	21.9506	25.9334	21.7875	25.5576	22.5953	23.6501	28.5334	31.6382	29.8865	30.2409	25.3622	25.4809	27.4896	26.5027	28.7938	25.5033	24.2361	26.9389	25.7012	28.3268	22.7529	26.6444	23.628	27.2004	24.2555	26.0787	23.1978	26.1324	25.6234	24.1407	26.6	27.1832	25.2444	27.575	27.8408	26.2248	24.3037	26.965	27.2796	27.0828	21.2974	26.8097	28.6188	24.5108	25.3069	27.5505	26.2005
RASGEF1A	ENSG00000198915	439.481	0.0763079	0.0611409	0.40951	0.633038	1.24807	0.40951	0.633038	0.560273	0.203996	0.427533	11.6042	12.1519	11.3574	12.2232	11.7307	11.1121	14.212	10.8782	11.2255	11.5726	12.5868	12.9008	8.34801	10.8423	11.8441	11.7191	9.02357	13.0629	11.5622	11.061	9.92701	9.06586	11.384	12.2892	11.3829	11.8609	10.2822	10.9494	11.5446	12.8075	12.1662	11.3182	10.1877	10.4194	12.3617	14.1757	11.0801	10.1244	10.9202	11.384	10.6333	11.8842	12.3575	11.0708	11.7832	11.1746	10.2167	11.7276	9.1974	9.52124	8.853	12.1386	11.1565	10.8736	11.3488	10.7612	10.8067	10.357	9.849	10.0884	11.9629	10.8441	11.1964	11.6214	10.4126
PAXBP1	ENSG00000263141	19.4498	0.076288	0.198902	0.377685	0.602247	0.383546	0.377685	0.602247	0.533021	0.630818	0.814983	1.4061	1.46398	1.18051	1.45929	1.42846	1.84385	1.41254	1.03426	1.16094	1.07693	1.54823	1.25096	1.79164	0.955393	1.42224	3.36703	0.900781	1.21456	0.796278	1.31247	2.23127	2.64873	0.838835	1.5932	1.14672	1.60955	1.50301	1.14562	1.91485	1.40702	2.25923	1.10316	0.820467	1.8184	0.842116	0.722708	1.034	2.41609	0.887872	1.58619	2.43384	1.02369	1.57708	1.5556	2.27365	1.58167	2.1944	1.63074	0.77793	2.98511	0.969442	1.7019	1.64976	3.21703	1.44505	1.90859	0.560497	2.52458	1.92552	1.82466	1.3555	1.58937	1.6829	1.35774	1.79084
RPS4XP16	ENSG00000224892	15.8785	0.0762874	0.178056	0.977402	1	0.428446	0.977402	1	0.885054	0.610883	0.802328	1.13229	1.10954	1.33754	1.00201	1.5412	1.19579	0.884027	1.43071	0.910271	1.38483	0.777581	1.06537	1.27176	1.0462	0.782965	1.07184	1.03777	1.38162	1.0153	1.23997	0.796287	1.29755	1.06245	1.19417	1.99944	1.13982	0.748853	0.967284	1.17828	1.07704	1.83388	1.59573	1.46511	1.01759	0.794206	1.72119	1.70212	0.574854	1.7193	1.24085	1.46086	0.70355	0.95046	0.598528	1.49625	0.781406	0.657537	1.66202	0.968053	1.09507	1.73093	1.10172	0.99082	1.40957	1.24662	0.812894	1.96097	1.03707	0.709517	1.35054	1.1476	1.09982	1.12898	1.29487	1.20115
MANSC1	ENSG00000111261	378.219	0.0762796	0.0384011	0.0332414	0.151725	1.98639	0.0332414	0.151725	0.134285	0.0452865	0.150111	9.16287	8.40522	8.36527	8.25337	8.05791	8.38222	8.01931	9.06571	8.39845	7.89445	7.44701	8.57977	9.05236	8.54833	8.53167	8.11542	9.00769	8.69295	8.33269	9.93545	8.91404	8.68096	8.73983	8.87729	9.0408	8.80626	8.29052	8.84972	8.0799	8.14504	8.35336	8.88561	8.16195	8.30696	8.74126	8.91072	9.88995	8.57514	9.01133	9.50891	8.10601	9.22747	8.94552	8.94026	8.57695	9.27482	8.94655	8.83108	9.82441	8.92154	8.85263	8.60881	8.24831	8.10634	8.32456	8.76028	9.56884	8.19588	8.11162	8.99176	8.33596	8.78572	8.98617	8.54768	8.70958
OR11H13P	ENSG00000196143	1.1056	0.0762753	0.310126	0.418526	0.646333	0.245949	0.418526	0.646333	0.57204	0.54752	0.762515	0	0.131023	0.0597401	0	0.104274	0.0813723	0	0	0.0207556	0.0601759	0.0581494	0.0505248	0.192479	0.134736	0.0814759	0.0665914	0	0	0.0271408	0	0	0	0.0722497	0	0.154046	0.121223	0	0	0	0	0.152621	0.0570611	0	0.0535363	0.0535805	0.298705	0.130728	0.11642	0.0896635	0.0630722	0	0	0.065598	0.104255	0.162948	0	0	0.0500065	0.180747	0	0.214203	0.0685825	0.203028	0.176257	0.0662925	0.053239	0.0671249	0.129143	0	0.157027	0.0471679	0.0478894	0.0652242	0.0742311	0.109637
FEZ1	ENSG00000149557	397.479	0.0762452	0.0538506	0.143168	0.394315	1.41586	0.143168	0.394315	0.34899	0.150176	0.350824	26.8941	25.2845	22.8067	25.0125	23.4773	21.8662	23.4635	22.1264	23.6695	23.6375	19.8854	28.3129	27.0201	24.2652	21.2799	24.932	21.8558	18.9029	21.8269	23.4915	23.6814	23.8493	23.184	27.4867	25.3058	23.7892	22.3205	26.1381	25.434	20.4733	21.642	24.3521	22.5043	25.5164	25.8572	28.2743	25.1141	21.5973	24.4577	23.4493	26.0628	20.678	25.1584	25.2152	23.6634	24.481	21.5244	28.7734	23.463	26.3944	26.8507	22.9917	23.6853	24.81	24.5646	23.5178	31.1613	22.7579	21.8771	27.449	23.8697	23.4813	24.1812	24.3006	24.9602
IFIH1	ENSG00000115267	200.873	0.0762403	0.0678531	0.197808	0.461256	1.12361	0.197808	0.461256	0.408236	0.25151	0.487202	3.02684	2.60009	3.00532	2.72307	2.94373	2.64224	2.62562	2.44356	2.48835	2.67114	3.49709	2.6038	2.55399	2.79524	2.80678	2.7253	2.30858	2.80959	2.73485	2.73583	2.23523	2.72859	2.82451	3.87178	3.25597	2.48434	2.99428	2.29527	2.94275	3.22049	2.66403	2.63583	2.68833	2.31835	2.15633	2.77191	3.28199	2.99556	3.1485	2.7412	2.67163	2.38958	2.99058	2.73236	2.61706	2.86764	2.56821	3.27635	2.5198	3.1903	2.3147	2.92654	2.38499	2.25627	2.74113	2.64704	3.30946	2.58743	2.74445	3.56988	2.77257	2.76086	2.85672	2.70232	2.766
EXD1	ENSG00000178997	9.72818	0.0762328	0.249002	0.842836	0.941975	0.306154	0.842836	0.941975	0.833699	0.644333	0.823168	0.195905	0.237607	0.155813	0.118458	0.190413	0.30496	0.46974	0.216318	0.413395	0.129533	0.146223	0.187236	0.213463	0.199075	0.306443	0.333147	0.0776263	0.190159	0.321031	0.350612	0.209791	0.507439	0.0875237	0.143514	0.242767	0.211416	0.144626	0.347865	0.522961	0.115027	0.194568	0.130516	0.222142	0.346132	0.139546	0.218006	0.172009	0.118305	0.441735	0.351918	0.296411	0.394327	0.297462	0.172021	0.0876205	0.0480673	0.2138	0.707025	0.476523	0.314794	0.684807	0.206966	0.354917	0.31493	0.33765	0.220715	0.267762	0.251816	0.212939	0.239841	0.230467	0.244985	0.275058	0.236298	0.323638
EHMT2	ENSG00000236759	1148.53	0.0762198	0.034651	0.127688	0.36638	2.19964	0.127688	0.36638	0.324266	0.0269937	0.101843	16.535	17.0459	17.866	17.5069	17.052	16.0844	15.8993	15.1682	15.748	17.0301	15.7343	16.3961	15.8672	16.2624	14.9064	16.124	15.7458	16.1869	14.2435	14.7116	14.9894	15.1182	13.6353	14.3964	15.174	15.9534	16.1495	16.4775	14.7821	17.0888	14.8312	18.5865	16.556	15.3972	15.45	16.6278	14.8489	14.9077	16.1366	17.3627	17.7362	15.1163	15.4017	14.5678	15.0801	15.2951	15.2872	15.8802	13.8645	15.3962	14.6967	17.0033	15.5388	15.3879	14.3666	17.4548	15.5258	16.7012	12.7927	15.3857	16.5055	15.1823	15.635	16.0895	15.3429
ANXA11	ENSG00000122359	3806.45	0.0762115	0.0335137	0.0518646	0.203351	2.27404	0.0518646	0.203351	0.179977	0.0220719	0.0871892	110.811	107.347	107.387	120.453	106.112	114.599	114.729	126.715	115.51	109.832	110.203	114.178	106.25	103.249	101.301	102.309	110.167	109.698	107.321	100.078	107.026	111.643	90.6131	105.933	104.271	100.66	109.244	113.905	110.002	115.956	100.569	115.548	106.134	98.9466	105.11	107.29	101.415	112.533	100.612	105.309	105.704	115.198	108.099	112.639	104.559	115.684	103.298	112.033	105.167	108.469	104.212	109.596	106.238	114.941	105.179	101.883	102.859	102.517	103.454	97.3365	113.156	104.632	108.09	107.303	105.154
RHEBP2	ENSG00000226964	106.559	0.0762111	0.0934005	0.318585	0.589026	0.81596	0.318585	0.589026	0.52132	0.395259	0.640307	7.89244	10.4218	12.9477	7.97322	9.71881	9.48059	8.25796	7.96936	10.8481	10.176	9.03782	9.43598	9.156	12.6822	10.4604	10.9149	6.05127	11.5093	10.4559	8.73831	11.6727	8.96045	8.97391	10.779	13.1833	9.32058	10.1942	14.595	11.2299	9.02767	9.90291	9.10778	9.27167	11.2386	12.2466	13.2137	11.2809	11.1765	10.248	9.48764	11.5885	6.70662	9.12089	9.12937	12.5695	12.6208	10.4114	10.937	11.2891	12.5783	10.7202	9.54158	9.23188	14.3834	11.0513	10.9731	12.0207	9.82472	9.98753	11.962	9.51332	10.0295	10.4398	11.0443	11.1303
SYAP1	ENSG00000169895	3192.9	0.0762072	0.0307279	0.0387211	0.166131	2.48006	0.0387211	0.166131	0.147035	0.0127697	0.057316	30.7315	31.7495	34.4676	34.6736	29.827	35.0249	32.6765	31.1534	31.8329	32.4004	30.525	32.6162	32.6939	32.1599	29.8697	30.707	33.219	31.8686	32.1599	28.0604	29.6244	33.1566	32.7736	30.5267	31.6358	30.4904	27.8354	34.0415	34.0807	34.9525	30.7899	33.7511	30.9262	35.0029	35.2223	31.4077	31.1404	30.665	32.508	34.1439	32.8821	32.2575	31.6516	35.1038	31.7336	31.3109	34.4132	31.1938	30.3105	29.9719	30.1728	31.3975	33.5923	33.0781	32.5675	34.9978	34.8685	29.992	36.045	31.9833	32.3065	31.4016	32.417	32.5114	32.4148
DUSP22	ENSG00000112679	1484.35	0.0761969	0.031895	0.0780243	0.265169	2.38899	0.0780243	0.265169	0.234689	0.0163264	0.0692324	30.1026	31.883	29.0611	34.7519	30.173	30.1851	31.7561	29.173	29.6356	31.4489	34.0597	32.9551	27.6048	28.906	28.0352	27.1924	29.934	30.3622	28.5639	32.5911	31.0847	31.6145	26.9079	29.9912	33.6583	25.7442	26.9432	28.7084	29.6245	29.1449	27.9042	29.3612	26	27.752	31.2645	25.6017	30.8545	32.3776	28.728	29.7501	29.8459	28.8952	29.3616	30.464	30.3907	31.0452	30.5421	31.4842	28.6183	29.8636	30.2046	31.1474	27.7666	29.6909	28.1861	27.9261	31.1526	28.1358	29.9824	30.2103	31.2654	29.399	30.3116	28.4756	29.4071
SCAP	ENSG00000114650	4037.6	0.0761954	0.0237678	0.00555959	0.0406683	3.20582	0.00555959	0.0406683	0.0359936	0.00132443	0.00887366	55.729	54.0296	51.5709	57.1681	56.5445	55.1246	55.9656	51.7895	54.0363	53.3872	54.0104	54.9423	51.4076	54.9775	51.3013	50.3849	51.2428	49.6619	48.083	53.2442	49.4331	51.2798	49.1494	51.0272	50.375	52.7274	54.9256	52.6082	47.0709	50.7342	52.8288	51.7507	50.7177	48.2612	51.139	50.8273	50.3046	50.9079	50.1491	56.1758	52.5727	49.6913	52.522	53.3019	53.9778	55.5479	52.7452	52.2281	54.058	53.1161	52.0221	56.203	51.2446	50.1731	51.4506	53.1144	52.563	51.6349	50.6218	50.3619	54.5248	50.9327	52.5104	51.1638	52.2136
TOMM5	ENSG00000175768	1949.18	0.0761951	0.0233118	0.00555959	0.0406683	3.26852	0.00555959	0.0406683	0.0359936	0.00104327	0.00723615	159.048	150.28	150.847	146.248	148.122	152.683	154.707	174.152	152.972	158.294	161.899	158.151	136.738	138.966	138.021	143.489	143.255	151.591	146.831	146.115	145.218	148.906	147.322	141.739	128.247	129.241	138.169	130.974	138.164	156.6	126.091	138.125	132.267	142.508	146.361	140.493	147.988	141.984	147.416	149.313	143.18	143.707	145.21	153.333	152.071	151.754	148.402	155.629	136.391	143.522	132.528	138.935	138.37	145.869	135.002	147.231	143.407	128.4	141.663	138.36	155.617	144.016	148.332	137.27	139.14
PRKCQ	ENSG00000065675	471.056	0.0761905	0.0360649	0.0284207	0.135751	2.11259	0.0284207	0.135751	0.120147	0.0336498	0.1203	6.42716	6.48729	7.06157	5.06706	6.11469	6.08212	5.8993	6.84684	6.48767	5.8953	6.24085	6.20278	6.28559	6.04569	6.27292	6.78815	6.604	6.25253	6.39617	6.12935	6.20289	6.34569	5.98921	6.55563	6.5556	6.59759	6.48906	6.4621	5.32175	6.30493	6.29007	6.91307	6.06059	6.73673	6.38472	6.15003	7.29678	6.60083	6.51965	6.87151	5.91679	6.5822	6.79127	6.51648	6.28798	5.97192	6.10049	6.68052	6.45541	6.52686	6.6935	6.25754	6.37753	6.32074	6.18702	5.95576	6.90139	6.60146	6.18994	6.73824	6.23439	6.32232	6.51137	6.35552	6.43378
PAM16	ENSG00000217930	862.845	0.076117	0.0371854	0.044902	0.184509	2.04696	0.044902	0.184509	0.163301	0.0392501	0.135183	92.2688	94.7003	83.7912	98.9491	93.7491	97.7327	98.7918	100.483	90.2584	96.2038	98.6013	97.3428	86.77	94.5071	86.2491	88.2367	94.7407	89.6239	89.4025	89.8499	101.653	85.9123	86.5765	97.6375	82.7293	92.2581	82.1388	86.7321	81.1932	86.6729	96.9072	85.6844	83.2632	93.5354	93.7795	82.4418	91.0768	94.0546	93.9583	83.1047	100.639	94.3968	100.094	94.9941	88.8439	92.9266	96.7901	95.4494	92.7481	93.2221	90.3231	92.0293	95.7403	92.28	86.7047	97.7451	90.6065	91.2796	94.664	92.0629	95.2393	90.9299	93.8607	87.278	92.4505
SLC50A1	ENSG00000169241	1974.42	0.0761064	0.0247075	0.00231643	0.0206582	3.0803	0.00231643	0.0206582	0.0182837	0.00200631	0.0125461	89.0485	84.6678	82.5059	84.0113	85.3596	88.4727	87.1305	88.6196	86.1811	87.4367	83.1606	97.1165	87.4244	87.6982	80.1769	81.1189	80.2669	79.6876	81.1331	85.3627	82.9235	84.7906	89.9238	91.4997	78.9827	83.3967	82.4676	81.5617	85.1036	86.5581	82.2374	82.1663	81.481	78.6692	88.0612	90.4775	86.7044	82.8585	86.7616	86.5892	87.0922	86.4997	87.0031	84.7164	83.9802	90.5435	85.7604	94.1932	84.3125	90.9182	85.3026	85.6581	86.5556	82.7188	85.1143	85.7403	85.9738	85.0018	83.0033	92.7776	86.9759	84.3339	86.8918	83.4303	86.0897
PSAP	ENSG00000197746	13839.6	0.0760425	0.0235585	0.00451305	0.0347557	3.22781	0.00451305	0.0347557	0.0307607	0.00121202	0.00826	313.59	288.78	303.207	308.067	293.387	291.282	290.107	290.944	293.484	295.681	300.063	330.347	287.617	266.086	265.04	268.513	278.899	263.78	274.022	284.241	266.436	283.989	266.469	293.394	307.206	283.967	310.429	306.294	298.507	316.81	301.225	309.433	311.741	288.868	336.188	311.228	296.31	263.515	283.284	285.66	276.89	280.82	275.114	286.409	308.032	284.406	266.127	299.403	277.234	284.182	271.838	280.46	278.206	262.598	279.801	275.083	295.859	270.227	276.685	293.87	299.911	274.874	283.831	306.825	278.837
FAM96AP2	ENSG00000224566	2.05417	0.0760187	0.28013	0.241524	0.524876	0.27137	0.241524	0.524876	0.464543	0.627073	0.812392	0.276279	0.340677	0.476498	0.391382	0.550104	0.423781	0	0	0.594199	0.312135	0	0.474993	0.168451	0.356038	0.266776	0.17292	0.194169	0	0.626817	0.202282	0.187188	0.132856	0.189278	0.300608	0.137272	0.104403	0.14358	0.31304	0.736523	0.396598	0.594782	0.148749	0.193535	0.138318	0.142286	0.310764	0.526288	0.449658	0.347992	0.178434	0.164935	0.602943	0.253171	0.132612	0.29136	0.301723	0.157832	0.392019	0.120535	0	0.554878	0.45449	0.388708	0.46021	0.171955	0.272656	0	0.26526	0.254334	0.501389	0.320004	0.233115	0.316581	0.279988	0.287035
COX5B	ENSG00000135940	4140.71	0.0760111	0.0241318	0.00363662	0.0294207	3.14983	0.00363662	0.0294207	0.0260389	0.0015912	0.0103597	330.605	324.543	316.137	339.841	333.062	341.818	350.964	337.513	320.413	335.93	339.906	365.633	319.836	323.725	323.691	327.312	318.422	326.963	318.218	323.258	323.078	335.4	310.115	354.357	318.352	329.856	329.016	342.93	316.812	330.278	335.189	342.931	321.286	329.799	331.832	328.52	320.602	323.437	322.278	342.459	329.786	327.997	351.077	338.609	339.756	347.201	348.722	335.52	329.983	329.794	321.394	327.361	344.034	349.597	320.512	347.488	304.418	325.594	326.042	342.844	336.364	325.365	335.62	329.733	330.755
RNF24	ENSG00000101236	631.623	0.0759742	0.0579766	0.241524	0.524876	1.31043	0.241524	0.524876	0.464543	0.182647	0.398459	5.15838	5.42863	5.43823	5.41593	5.47916	5.33879	4.75334	4.81713	5.47523	5.67614	4.56028	5.20629	4.99444	5.35603	4.94433	4.25318	5.44629	6.49222	5.52198	5.50956	5.97735	4.6777	5.42548	5.17486	6.05045	5.97777	5.71195	5.99373	4.42005	5.23391	4.79345	5.23892	4.80076	5.58053	6.26482	5.90094	6.53038	5.31492	4.88926	5.35026	5.1701	5.30966	5.32793	5.76046	4.8162	5.46709	5.38945	6.49903	5.35576	4.72164	4.85768	5.26814	4.91961	5.22929	5.3694	4.41074	6.12505	4.94278	5.22468	5.38984	5.22896	5.31445	5.48539	5.49727	5.15122
ITGA8	ENSG00000077943	215.022	0.0759469	0.114871	0.755285	0.886451	0.661149	0.755285	0.886451	0.784557	0.479279	0.712668	2.39322	2.99984	2.47971	2.4389	2.7045	2.77802	2.1065	3.38238	2.3739	2.07724	2.21965	2.88294	1.65915	1.26826	1.59479	2.34831	1.49042	1.4912	1.91136	1.83626	1.67319	1.77075	2.63986	1.94077	3.53037	2.4449	3.13181	3.60766	2.81496	3.26969	2.34959	3.62476	2.6034	2.48682	2.71154	2.32262	1.39384	2.36152	2.02599	1.81585	1.52724	2.45995	1.64409	1.50428	2.22767	1.47111	1.37924	2.642	1.78303	1.63367	2.04011	1.75044	1.46735	1.84532	1.82035	1.82319	1.66936	1.67481	1.52676	1.99801	2.56973	1.80203	1.87106	2.90818	1.7527
LASP1	ENSG00000002834	3800.38	0.0759451	0.0219823	0.000857939	0.00959083	3.45483	0.000857939	0.00959083	0.00848841	0.000535333	0.00405906	48.4654	47.2067	45.9628	49.4187	46.4533	47.3554	46.8231	44.9977	46.4595	47.6715	46.5146	49.8993	44.02	41.1256	44.2154	43.3505	45.9567	43.8026	43.7631	44.4193	41.0002	43.5523	41.8522	45.8293	54.1307	50.3792	51.1096	51.8195	51.2883	47.4504	50.9438	52.56	52.4425	49.7028	49.3336	52.1469	45.3649	45.4745	46.3091	45.2316	44.8321	44.3703	45.2539	45.6188	43.5243	42.802	42.5804	48.2272	45.2458	47.4809	45.3988	44.8984	44.9555	43.3176	43.5202	43.7665	44.6861	43.8215	41.0479	45.3057	47.269	43.5739	44.9658	51.1089	44.4537
MATR3	ENSG00000280987	6168.3	0.0759415	0.0415302	0.10053	0.312583	1.82859	0.10053	0.312583	0.276653	0.0726497	0.212206	150.27	132.339	143.929	129.222	142.344	137.24	125.838	137.366	138.231	139.787	136.12	137.049	128.498	129.942	125.006	123.899	127.686	120.448	117.226	146.362	124.454	138.062	154.018	130.326	125.838	113.617	121.469	110.007	116.832	134.208	111.783	133.935	127.237	121.41	135.834	124.803	139.3	122.954	133.518	131.086	119.275	144.492	122.234	134.298	139.116	140.88	136.259	151.534	124.642	142.834	124.23	144.42	123.214	126.967	134.043	124.18	130.926	129.904	145.273	141.591	137.478	130.494	134.579	123.081	132.685
DENND5A	ENSG00000184014	4315.87	0.0759412	0.0270376	0.0100445	0.0637931	2.80872	0.0100445	0.0637931	0.0564603	0.00483003	0.0261745	76.3771	72.3901	79.8456	76.1551	76.5472	74.2456	73.4971	77.985	73.5115	70.2668	69.5656	75.1802	72.5511	77.8248	74.8428	64.8278	65.0052	65.5327	71.9377	73.8109	71.7268	67.7311	72.5002	68.6191	72.7411	73.4371	75.795	74.6778	71.8052	69.6735	73.9063	73.4347	76.0256	76.0689	76.7045	75.7114	77.5597	66.4545	77.1173	71.6163	71.5444	73.537	70.7059	71.8297	72.2367	73.6969	71.8448	76.7534	74.6723	73.7911	67.3177	72.6401	66.8346	71.0763	71.9532	74.7724	73.2504	71.4346	73.7043	79.0254	74.6306	70.5759	72.9081	74.1651	72.5394
SAP30L	ENSG00000164576	986.695	0.0759364	0.0498954	0.143168	0.394315	1.52191	0.143168	0.394315	0.34899	0.123591	0.307405	32.7507	38.7627	39.1641	37.7674	36.0731	38.2873	37.3482	39.3481	38.1739	35.9194	36.9981	39.7793	39.4377	35.1418	33.6858	40.1421	28.9652	37.5849	33.754	33.9264	35.2186	36.877	36.4444	30.7385	35.1244	40.0937	38.3782	33.66	41.1658	40.7143	38.9775	31.9892	35.677	37.5576	37.1731	33.8406	38.1695	40.0892	39.0351	36.6892	32.4525	34.1194	36.3658	29.2097	35.4689	38.6421	36.2596	38.5807	34.6068	35.7106	33.8934	36.9966	35.1358	34.0038	35.0951	42.6834	35.9447	36.9295	39.4751	35.5274	37.531	35.1597	36.2568	37.0293	36.3335
GRM8	ENSG00000179603	35.3514	0.075931	0.145969	0.629726	0.806716	0.520187	0.629726	0.806716	0.713988	0.558491	0.769483	1.11312	0.809908	0.989662	0.681904	0.630289	0.659637	0.984271	1.06322	0.894107	0.798883	1.19348	0.825471	0.672983	0.785594	0.539733	1.11908	1.29495	1.11009	0.744485	1.05832	0.697752	0.9406	0.917319	0.578375	0.74383	0.733615	0.688287	1.30047	1.20964	0.567021	1.39809	0.972065	0.684065	1.6831	0.826601	0.961345	1.18801	1.09356	0.615209	0.94425	0.705999	0.747373	0.938198	0.951134	0.934842	0.898933	0.572923	0.925672	0.452064	0.861568	1.21397	0.906495	0.600083	1.13207	0.788885	0.609613	1.00793	1.07595	0.866919	1.00593	0.886996	0.871608	0.876342	0.980677	0.87679
MAP3K7CL	ENSG00000156265	30.817	0.0759288	0.158378	0.551167	0.751541	0.479416	0.551167	0.751541	0.665155	0.584133	0.786579	1.96542	1.62984	1.55141	1.99884	1.55752	1.71975	1.74006	0.84592	1.69389	1.82514	1.04806	2.04176	2.40923	2.63827	2.78803	1.82739	0.984363	1.6646	2.18946	1.48957	1.97611	2.32456	1.67857	1.35307	3.3096	2.17903	1.69673	1.70909	1.56033	2.16319	1.39314	1.49679	1.89274	2.06097	1.76689	1.1282	1.63496	1.96519	1.29402	1.49177	3.43492	3.03112	1.81269	2.3175	2.21598	2.02031	1.62558	2.59912	2.81624	2.00708	2.19698	2.23844	1.92943	1.72471	1.51328	2.53033	2.02413	2.09227	2.20879	2.67004	1.6348	1.9436	2.12026	1.86306	2.16264
CACNA2D3	ENSG00000157445	225.032	0.0759247	0.0612947	0.291343	0.584977	1.23868	0.291343	0.584977	0.517736	0.206683	0.431237	3.43789	3.8648	5.32763	3.45659	3.90214	3.36874	3.61115	3.41556	3.86708	3.1313	2.4409	3.7668	3.55394	3.22459	3.09294	3.66713	3.09145	3.55117	3.18864	3.40415	2.86086	3.15874	3.02038	3.35626	4.47273	3.51798	4.4341	4.32239	3.22419	3.95035	3.34627	3.35791	4.08474	3.52351	2.78653	4.47239	4.32622	3.16369	3.81204	3.02043	2.7196	3.69371	2.95517	3.0339	3.45581	3.3616	3.40237	3.63851	2.6806	3.47622	3.49823	2.67852	3.06337	3.20423	3.00133	3.21893	2.82858	2.83494	3.11798	3.18682	3.63255	3.26419	3.38192	3.79109	3.06581
OR7A19P	ENSG00000272963	0.391641	0.0759239	0.330264	0.219445	0.493196	0.229889	0.219445	0.493196	0.436505	0.485167		0	0.0805166	0	0	0	0	0	0	0	0	0	0.0722203	0	0	0.029304	0	0	0	0	0	0.103779	0.0732198	0	0	0	0	0	0	0	0.107366	0.109565	0	0.0529417	0	0	0.0859291	0.188821	0.0834474	0.0477815	0.0333281	0	0	0	0	0.0784459	0.0561828	0	0	0	0.100812	0	0.0495591	0.0362201	0.0507683	0.0236663	0.0761829	0	0	0	0.0453547	0.0127281	0.0171919	0.0406672	0.0296501	0.0318803
C15orf61	ENSG00000189227	375.84	0.0758753	0.0713156	0.377685	0.602247	1.06394	0.377685	0.602247	0.533021	0.275488	0.51708	6.86838	7.01654	5.25823	6.68485	6.34288	7.08752	7.13386	6.28491	6.5448	5.58771	7.28299	7.91743	4.97376	6.06452	5.74942	4.99233	5.51394	7.48963	6.00857	6.18886	6.84578	5.33691	7.08794	6.38672	5.55827	5.83216	5.77031	7.07542	4.87824	6.69592	8.19372	6.56355	6.05959	6.726	5.55426	6.29435	5.48216	5.48512	5.65593	7.15242	6.66491	5.40545	6.00689	6.26624	6.72054	5.89754	7.77506	6.31724	4.57689	7.32056	6.36594	6.26045	6.34363	5.90862	5.5745	5.94019	5.58543	5.42962	6.68652	6.6377	6.66751	6.0532	6.23579	6.26682	6.0525
SOD1	ENSG00000142168	7506.91	0.0758694	0.0178709	3.32821e-05	0.000843697	4.24542	3.32821e-05	0.000843697	0.000746718	2.09507e-05	0.000233498	402.703	397.106	417.273	399.685	402.955	416.223	406.898	434.842	409.854	407.763	416.221	416.787	373.295	364.432	375.643	392.116	387.932	388.7	379.953	396.6	380.267	396.524	385.693	379.096	379.335	379.945	397.954	387.432	409.578	423.045	391.739	402.09	395.631	385.785	429.283	385.064	387.411	393.308	398.164	396.855	391.832	392.426	387.071	399.348	394.227	405.443	400.325	398.014	371.32	386.547	378.626	378.186	387.461	383.692	380.492	401.004	391.991	367.505	389.345	379.516	410.693	383.354	395.369	397.24	382.974
AC008066.1	ENSG00000253793	0.738738	0.0758584	0.325361	0.270785	0.564821	0.233151	0.270785	0.564821	0.499897	0.444088	0.683013	0	0.0218588	0	0	0.024346	0	0.0524113	0.079188	0	0	0.0680108	0.0784231	0	0	0.11883	0.0776252	0.0867505	0	0	0	0	0	0	0.0681613	0	0	0	0.0709738	0	0	0	0	0.0428968	0	0.125211	0	0.0764565	0.0677955	0	0	0.0751351	0.0894187	0	0	0.127058	0.0457624	0	0.233252	0	0	0.0624047	0.0400573	0.0888294	0.0412488	0.0192293	0	0	0	0.0573855	0	0.0270198	0.0292805	0.0595732	0.0199235	0.0257629
YAF2	ENSG00000015153	564.284	0.0758572	0.0554518	0.197808	0.461256	1.36799	0.197808	0.461256	0.408236	0.165025	0.372491	34.8827	27.6771	29.2446	31.6353	27.2496	27.4708	31.6796	27.3301	35.4079	30.3411	24.5931	27.6339	29.7391	28.6678	30.5848	27.5269	25.5708	29.9729	30.9099	36.3425	33.0215	26.4633	34.4226	33.6151	32.0096	32.2567	33.0367	31.9652	31.5552	28.6024	30.4555	31.2518	33.2032	31.016	25.7369	31.3797	31.6153	32.9482	36.4812	31.9034	28.9067	34.0001	30.2805	31.8835	26.1747	31.4305	32.5849	30.1182	26.5851	27.4838	28.5749	30.9633	30.6764	31.0392	30.351	26.9627	27.2417	30.4096	30.281	29.4761	29.5955	30.5698	31.5273	31.0391	29.1704
NHLRC4	ENSG00000257108	13.6278	0.0758368	0.175905	0.798745	0.914563	0.431124	0.798745	0.914563	0.809438	0.609903	0.801684	0.332215	0.292188	0.362092	0.193881	0.283898	0.278181	0.250797	0.2593	0.301565	0.237251	0.196702	0.338194	0.300649	0.343621	0.312628	0.196789	0.190445	0.228024	0.25648	0.321565	0.373799	0.216304	0.3952	0.308554	0.412885	0.328956	0.201667	0.320613	0.246034	0.228871	0.441791	0.341149	0.422253	0.308704	0.43177	0.30639	0.236487	0.449502	0.226333	0.261467	0.191936	0.620427	0.334535	0.257395	0.321401	0.236724	0.289973	0.277653	0.245727	0.367189	0.32094	0.342197	0.378413	0.451337	0.213249	0.366142	0.263843	0.350341	0.325416	0.417871	0.277189	0.287005	0.308653	0.33259	0.336889
PLAAT3	ENSG00000176485	972.038	0.075817	0.0387974	0.113502	0.338086	1.95418	0.113502	0.338086	0.299224	0.0491745	0.159514	42.3363	39.5698	41.992	44.4735	42.2864	42.1382	40.2329	42.2601	42.709	43.4961	43.5306	44.8381	40.8724	41.8435	40.2589	38.9654	42.8996	40.3358	37.2389	40.3973	39.3235	43.6694	39.5618	46.0095	44.8473	41.5747	44.6448	51.7751	45.6445	42.7207	45.3575	44.2161	44.7918	43.9365	46.3237	48.8117	43.8521	45.966	41.1718	38.8401	38.8392	38.7894	45.6882	41.6906	42.57	39.8775	42.7068	46.9365	40.8035	40.672	38.8418	45.5142	43.989	40.7195	39.8895	39.1427	43.7227	37.2827	39.7915	42.6191	42.4886	40.948	42.244	45.387	41.0824
PCDHGB1	ENSG00000254221	9.47035	0.0758154	0.213668	0.67066	0.827836	0.354829	0.67066	0.827836	0.73268	0.642744	0.822237	0.106793	0.103826	0.178824	0.0928875	0.176025	0.144829	0.0758015	0.192428	0.0835945	0.0505997	0.0939709	0.110006	0.0457628	0.030828	0.0886344	0.139974	0.0348369	0.10842	0.146133	0.107355	0.137364	0.13761	0.223987	0.0987858	0.137095	0.133554	0.242549	0.11298	0.185827	0.105148	0.215342	0.11482	0.187461	0.147453	0.0754589	0.0233908	0.101452	0.115299	0.122163	0.168769	0.15288	0.115167	0.127423	0.102747	0.0833543	0.0664693	0.124316	0.100549	0.125345	0.0750376	0.09005	0.102802	0.150556	0.125069	0.164211	0.0719601	0.139157	0.168632	0.16582	0.0664566	0.117465	0.108308	0.115049	0.14009	0.120425
ORMDL3	ENSG00000172057	1773.86	0.0757645	0.0213243	0.00182978	0.0170926	3.55297	0.00182978	0.0170926	0.0151278	0.000370375	0.00294417	40.7465	39.9584	38.0567	42.2847	41.4712	42.0451	44.4539	39.0891	41.1781	41.0141	39.1093	42.2193	39.5733	39.4102	39.8687	41.5024	38.5227	41.2409	40.1283	39.911	39.5705	39.7559	39.5622	39.7939	46.6353	48.1586	45.774	48.3533	46.3195	43.3542	44.551	45.4374	44.5757	45.8361	42.5275	46.9562	41.1666	38.3348	40.3882	40.759	41.9168	40.4427	42.1813	41.5737	40.0184	42.3786	43.2833	41.3638	41.7267	38.5666	40.9275	42.3315	39.7312	40.6792	40.9383	42.3286	38.2113	39.7018	37.0987	40.9499	40.9689	39.9033	41.1506	45.7066	40.2659
ZNF835	ENSG00000127903	3.67535	0.0757633	0.256578	0.347358	0.589026	0.295283	0.347358	0.589026	0.52132	0.645844	0.824126	0.025716	0.0735012	0.0443366	0.0188232	0.0262765	0.0358128	0.0463817	0.0185076	0.0609183	0.0398602	0.0302657	0.0295124	0.015954	0.0450176	0.0512972	0.0330965	0.0382503	0	0.048072	0.0566856	0.0768161	0.0522269	0.114362	0.0151056	0.0637901	0.0414662	0.0778295	0.0611112	0.0179409	0.0737245	0.0200455	0.0148828	0.0690274	0.0810668	0.0664169	0.044491	0.0659753	0.0145414	0.057475	0.023827	0.0814284	0.0191286	0.0335226	0.0654658	0.0542135	0.0815601	0.0459957	0.0623006	0.100244	0.0879088	0.0268113	0.0263114	0.0322829	0.0506736	0.0667358	0.0565542	0.0345326	0.0740526	0.0367978	0.0878353	0.0374927	0.0455737	0.0504528	0.0526494	0.0567284
SLC39A14	ENSG00000104635	6275.37	0.0757585	0.0265919	0.0172712	0.0948175	2.84894	0.0172712	0.0948175	0.0839186	0.00429018	0.0237836	64.0279	60.0805	63.1285	61.5572	61.3204	62.3736	61.0554	58.4688	62.2807	61.8879	65.1552	56.9325	64.0433	62.2964	62.8456	57.5212	64.3665	64.6832	62.3591	68.3454	57.899	66.362	63.8261	57.4528	63.0235	54.0656	60.462	55.5337	56.6339	62.6845	61.6096	60.503	58.7945	60.2674	63.6769	56.2259	70.3916	63.6995	61.1779	62.8927	66.5347	64.1751	62.1935	63.1564	66.2218	66.6036	65.1243	64.2554	67.5917	60.543	60.5251	62.824	60.6835	60.7843	61.7942	61.5136	69.6577	62.8663	64.1394	61.8589	61.5224	62.6667	64.7022	59.4567	62.8985
JOSD2	ENSG00000161677	398.796	0.0757533	0.0608777	0.318585	0.589026	1.24435	0.318585	0.589026	0.52132	0.204056	0.427589	27.5605	26.7608	24.8659	26.62	26.5469	29.7375	31.9615	28.6494	28.2856	28.2066	26.0265	27.0473	25.1664	24.1717	26.1301	27.081	27.7441	28.4604	25.8471	24.0654	24.6332	20.6275	25.9083	29.6307	24.4748	25.3757	28.6148	28.0616	24.0457	25.9149	28.0827	30.5199	26.3908	26.8138	23.1874	26.122	25.1704	28.1576	25.0869	26.7653	30.2293	23.0258	28.5323	26.8724	23.7631	29.2054	30.1033	22.2253	27.1387	24.3491	26.1186	28.0827	27.1257	27.2131	24.429	28.7761	26.5075	24.2601	23.2857	22.8206	27.689	25.7888	26.5948	26.467	25.8422
ATP5MC2	ENSG00000135390	7797.79	0.0757511	0.0213816	0.00111458	0.0116544	3.54282	0.00111458	0.0116544	0.0103148	0.000390186	0.00307942	503.693	510.089	493.134	520.122	501.331	516.62	504.319	539.757	500.34	506.008	516.105	541.413	467.025	467.766	467.619	481.634	502.925	462.801	466.715	493.988	465.987	482.519	468.319	505.434	454.46	447.177	480.224	465.274	482.166	477.722	486.627	471.746	465.516	451.961	504.967	476.369	485.917	506.408	484.335	487.679	488.311	491.115	480.308	499.472	476.072	483.897	492.676	540.243	458.112	484.604	469.561	475.658	481.65	459.323	470.896	468.83	479.01	450.784	471.173	473.491	512.744	477.728	493.036	472.017	470.258
ITGB5	ENSG00000082781	1087.67	0.0757193	0.0621516	0.218921	0.492425	1.2183	0.218921	0.492425	0.435823	0.214846	0.44219	35.157	34.5106	30.2033	35.9032	35.2842	33.9206	32.5218	32.1163	33.2942	36.4021	31.2593	37.2569	30.8383	31.3202	27.7002	25.1383	28.4323	28.1407	30.8494	30.2881	24.0709	31.2917	34.1902	32.9718	29.4934	29.5126	30.3264	33.9833	24.5177	28.6653	33.868	30.6877	31.8649	28.1321	33.5539	34.4221	24.2873	26.575	31.4343	30.5143	30.9548	25.4802	35.125	32.8045	33.102	31.6458	28.9958	35.6521	33.0973	27.0059	26.6505	26.6357	30.2071	31.2948	28.824	31.3489	31.5937	26.804	25.5893	27.5459	33.9858	29.6027	30.5476	30.7523	28.8831
CCDC9B	ENSG00000188549	216.082	0.0757184	0.108552	0.589876	0.776176	0.697532	0.589876	0.776176	0.686958	0.459276	0.695549	3.14969	3.31838	2.70192	2.62785	2.43578	3.20444	3.81683	1.93512	2.46678	3.81466	2.88069	3.1593	2.47117	2.98906	3.40976	3.95875	3.16922	2.61014	2.99905	3.4522	4.23098	2.68237	2.17656	3.69515	3.88468	3.8566	3.58109	2.63602	3.01008	2.75689	3.0301	2.50459	3.24351	2.32595	3.37287	3.30732	3.11015	4.24775	2.57273	3.42702	3.91488	4.32227	3.07428	2.32537	3.80228	2.59161	2.52095	3.53851	2.23727	3.25396	2.63063	3.86731	3.3464	3.19571	2.75597	3.1537	4.11736	3.50881	3.41576	3.15123	2.95929	3.1537	3.28732	3.12581	3.21951
TPTEP2	ENSG00000244627	216.793	0.0757006	0.0592353	0.26567	0.555123	1.27796	0.26567	0.555123	0.491314	0.194124	0.413868	15.7969	15.2383	16.2628	13.7944	15.2653	14.5994	11.9566	13.0069	15.5245	16.1894	15.1527	17.3919	15.32	15.9941	16.686	14.9941	14.1513	17.3275	14.3312	14.7264	16.3759	14.3667	15.1175	16.5203	21.1553	17.9653	17.2118	17.9304	14.2394	15.5895	15.8229	17.2672	15.1062	15.8783	14.4248	18.499	14.7405	17.014	15.6322	17.9634	16.8973	15.0851	13.436	14.9161	13.9946	17.4171	15.2371	19.2934	17.1878	17.8563	17.2175	16.8449	16.6379	16.385	16.93	15.2317	16.5939	17.1816	13.6537	20.7331	15.0149	15.4926	15.9689	16.7575	16.8711
TMEM127	ENSG00000135956	1576.43	0.0756982	0.031931	0.0387211	0.166131	2.37068	0.0387211	0.166131	0.147035	0.0172226	0.0721433	18.3289	18.6933	19.3666	18.9807	19.4171	18.8862	18.3039	17.6583	18.1745	17.9479	18.9077	18.1188	18.2435	18.2924	17.9488	17.9357	19.0916	18.2674	17.3893	19.2218	16.8468	18.4347	16.2972	15.8151	19.108	18.6959	20.5358	20.0949	19.5849	19.9224	18.8076	18.4811	18.7872	18.1244	18.5922	18.0197	16.99	18.3709	17.9198	19.4227	17.8546	19.8234	18.5876	19.1026	17.9704	18.5564	18.157	17.6812	18.5617	17.0309	17.0712	18.4786	17.1131	16.7963	17.7214	17.4753	18.4166	17.6251	18.3444	17.0272	18.5653	17.8154	18.3697	19.0628	17.6385
AC005041.2	ENSG00000234521	0.471149	0.0756913	0.333237	0.140625	0.394315	0.227139	0.140625	0.394315	0.34899	0.41088	0.654198	0	0.0186489	0	0.0751614	0	0.0202685	0	0	0.041359	0.0299779	0.173797	0.100682	0	0.0894913	0	0	0	0	0	0	0	0.0507648	0	0	0.0511572	0.0402601	0	0	0	0	0	0	0.0366121	0.0533408	0	0	0.0651195	0.115996	0	0	0	0	0.0980386	0	0	0	0.0611874	0.0996458	0.0450187	0	0	0.034164	0	0.0351217	0.049288	0	0	0	0.0490743	0.0312885	0.0383246	0.011688	0.0366656	0.0151142	0.0203296
OTULINL	ENSG00000145569	643.033	0.0756739	0.0948837	0.551167	0.751541	0.797543	0.551167	0.751541	0.665155	0.40445	0.648053	4.46716	5.4581	8.74542	5.1565	5.42647	5.40439	6.41694	5.13587	6.43017	5.22303	6.87034	5.88629	6.20718	5.46374	5.23972	7.1364	4.07264	5.67515	6.6489	6.01432	5.02017	5.7733	4.32791	7.27951	6.92539	5.6219	4.6082	5.36778	10.2104	9.05028	6.32234	6.13657	6.08865	6.70345	7.69384	7.04786	4.6505	5.29563	6.26644	5.00797	5.49347	5.89092	4.54799	7.80661	6.12274	7.43911	5.45492	7.40773	4.81773	5.13529	6.00226	5.24834	4.86543	5.64089	6.28249	7.14221	5.88023	5.18495	6.16304	6.05446	5.88506	5.73824	5.94867	6.81473	5.70144
BTBD9	ENSG00000183826	689.409	0.0756482	0.0459326	0.218921	0.492425	1.64694	0.218921	0.492425	0.435823	0.0961954	0.259033	4.93082	4.54746	4.97698	4.72687	4.67994	5.20779	4.80003	3.74329	4.81324	4.56167	4.62703	4.22943	4.57621	4.60011	4.7249	4.69151	4.83558	4.12377	4.42461	4.86971	3.82669	4.3393	4.37557	4.95242	4.97087	4.65497	5.14084	5.31271	4.10925	5.46664	5.33867	4.97676	4.23994	5.14772	5.14335	5.29216	4.23191	4.81282	5.05477	4.57972	4.23552	4.93104	4.29679	4.32991	4.72245	5.3509	5.09374	4.50924	4.6052	4.79324	4.07555	4.55304	4.3731	4.50134	4.59138	4.90877	5.40278	4.47468	4.88019	4.60861	4.65371	4.52837	4.67907	4.98282	4.64732
ACSL6	ENSG00000164398	458.052	0.0756419	0.0528943	0.10053	0.312583	1.43006	0.10053	0.312583	0.276653	0.146975	0.345411	8.06759	6.91689	5.86261	5.97091	7.09391	6.15798	5.91892	6.5286	7.52818	7.25634	6.39538	6.13735	6.70393	7.32495	7.06066	6.87034	6.55288	7.05305	7.03128	7.33328	8.54342	6.76476	6.04568	7.98705	7.6208	7.24102	8.58307	7.43791	6.80385	7.54973	7.16274	6.98675	7.24862	8.57116	9.31114	8.39419	7.40783	7.22226	6.40962	6.87307	6.88875	6.90679	7.14663	7.22672	8.42383	7.51735	8.71903	7.36895	7.21226	6.90255	6.84448	7.16136	6.57637	6.99954	7.16925	5.85656	8.55297	6.44965	7.0432	8.06672	6.65289	7.10594	7.34257	7.74258	7.06958
C9orf72	ENSG00000147894	355.491	0.0756337	0.063596	0.241524	0.524876	1.18928	0.241524	0.524876	0.464543	0.225376	0.455753	6.89517	6.29553	7.71515	8.01228	7.50402	6.4663	6.63688	6.46579	6.41362	5.75507	7.701	7.47747	6.83616	6.4143	6.33948	4.95621	5.82459	5.6206	6.62019	7.26167	5.56403	6.03094	6.21223	6.90818	8.86282	5.73956	6.58138	7.49711	6.36489	7.66205	6.91606	6.37539	6.24268	6.12792	7.52032	5.75206	7.98736	5.48458	6.49852	5.74999	5.12008	6.15458	6.31039	6.52841	7.41228	6.19212	6.677	7.24909	6.46222	7.39547	6.29346	6.95251	5.24941	6.52408	5.20785	6.0075	7.78245	5.4997	6.7487	8.47305	6.94486	6.21571	6.44703	6.80352	6.5497
PRDX2P3	ENSG00000249140	0.379415	0.0755944	0.33236	0.0683002	0.246499	0.227447	0.0683002	0.246499	0.218165	0.53008		0	0.0722732	0.0584091	0.290258	0.0405722	0.0196415	0	0.0660731	0.0400816	0.0579289	0.171345	0.064482	0.0622598	0	0.118456	0	0	0	0.0519717	0	0	0.0492203	0.0700448	0	0.0503857	0.155394	0.0524883	0.175215	0	0.0729135	0.147252	0.110322	0.107184	0.0514732	0.052377	0	0.12853	0.111729	0.0643623	0.0222669	0.0616627	0.14867	0.0314601	0.149018	0	0.0751575	0.0588573	0	0.0442152	0	0.0515611	0.0334681	0.0726988	0.0682199	0.0478187	0.101848	0.0655451	0.371137	0.14208	0.0307382	0.073422	0.0293294	0.0709761	0.0812504	0.0857775
AL109897.1	ENSG00000285401	0.309359	0.075592	0.33387	0.140625	0.394315	0.226411	0.140625	0.394315	0.34899	0.500725		0	0.0379295	0.122792	0	0.0426216	0	0	0	0	0.0607924	0.120098	0	0.130778	0	0.0414626	0	0	0	0	0	0	0	0	0	0.105957	0	0	0	0.144049	0	0	0	0	0	0	0.121084	0	0.117214	0.135188	0.0933793	0.129317	0	0	0	0	0	0.123478	0	0	0.141859	0	0.0703418	0.0508169	0	0.0334689	0	0	0.10381	0	0	0.0320195	0.0143533	0.0498814	0.0309242	0.0333581
AGAP3	ENSG00000133612	4486.89	0.0755786	0.0295289	0.0518646	0.203351	2.55948	0.0518646	0.203351	0.179977	0.0100825	0.0475374	117.47	114.572	115.269	121.531	122.926	111.002	114.834	102.882	109.096	114.615	119.258	115.126	102.245	112.899	107.165	110.17	110.612	116.563	102.346	117.69	103.084	104.669	101.586	100.922	114.161	117.827	115.275	111.739	102.186	112.146	117.017	120.708	103.822	103.919	100.512	113.656	109.682	109.457	101.178	114.951	116.945	114.012	111.84	112.843	107.268	113.145	112.59	106.846	96.7627	104.092	99.217	116.075	108.112	108.505	101.598	107.747	106.171	100.617	98.8125	106.945	114.882	107.496	110.896	111.081	104.554
TRAPPC3	ENSG00000054116	2374.79	0.075577	0.0273783	0.00829316	0.0552359	2.76046	0.00829316	0.0552359	0.0488868	0.0058067	0.0304253	96.5637	98.4273	103.364	96.3972	95.9791	99.7283	101.515	106.058	98.0159	97.1083	96.5276	101.194	95.3847	91.5009	89.6601	91.5622	92.6969	89.8	98.1214	93.1309	93.3938	99.7713	90.8873	101.959	92.4065	92.2734	88.783	90.4296	97.6138	101.262	103.296	91.1063	95.5064	94.3501	100.733	91.7347	95.7316	99.4637	95.9408	93.1295	92.8773	98.1167	101.418	103.583	93.9347	98.3218	94.276	97.0982	96.9033	97.1396	89.5876	97.7671	91.8298	94.3341	93.1647	98.4656	95.7531	88.8527	99.3992	90.9948	99.2399	93.989	96.991	94.9579	94.516
BCL2L1	ENSG00000171552	851.668	0.0755643	0.0353067	0.0387211	0.166131	2.14023	0.0387211	0.166131	0.147035	0.0312174	0.113464	20.091	19.6279	23.6995	22.3985	21.3957	22.6009	21.25	19.8119	20.4632	22.3409	20.4446	21.7712	18.0848	17.5615	17.1782	17.9291	20.1353	18.3886	18.621	18.9997	19.4055	19.4688	19.2336	19.2134	20.0293	19.0238	20.8998	18.8826	21.5774	21.326	19.0696	20.1707	20.2672	22.4861	21.2333	20.3631	19.7289	17.5842	17.9023	18.8292	18.9313	20.4036	19.9204	20.8468	19.3571	19.352	18.1898	19.8412	17.9955	18.3343	17.9236	19.481	18.5713	18.2544	17.3505	18.6602	18.4468	16.6052	17.7276	17.895	21.3246	18.685	19.2406	20.4441	18.1038
SYT11	ENSG00000132718	850.386	0.0755587	0.0373644	0.143168	0.394315	2.02221	0.143168	0.394315	0.34899	0.0419977	0.142068	7.52827	7.18856	7.57543	7.43456	7.04963	6.78475	7.66921	6.37153	6.97172	6.45732	7.3091	7.11825	7.41095	7.06198	7.24262	7.1261	7.06077	6.0746	7.51778	7.26142	6.23166	7.4854	6.58891	6.70077	8.25981	6.90596	7.77602	7.40745	7.18783	6.9374	7.32256	7.18365	7.76555	7.5636	7.59405	7.25937	8.1251	6.73266	7.82706	7.59376	7.05955	7.25688	6.90722	6.65548	7.73086	6.89571	6.72579	7.2228	8.09277	7.38756	7.24284	7.45887	6.95199	7.02793	7.59373	7.06193	7.47861	7.03506	7.49675	7.71897	7.12153	6.98025	7.22774	7.43027	7.37892
EEF1AKMT2	ENSG00000203791	484.269	0.0755534	0.0366729	0.0387211	0.166131	2.0602	0.0387211	0.166131	0.147035	0.0380961	0.132171	18.3389	18.5806	21.6426	17.9299	20.1612	18.8289	17.4376	18.4011	18.4921	18.991	18.4376	20.4685	20.3757	20.5713	18.6595	19.2334	21.2481	19.1806	20.64	21.5997	18.1799	18.4299	21.9322	19.7556	20.22	14.6344	20.4567	18.6116	19.5828	18.7613	16.5895	20.0766	17.4436	17.0813	18.4764	18.9556	22.4207	18.9	21.5095	20.7119	21.3073	19.9595	19.6637	19.4961	20.0202	20.2525	21.1572	21.2327	18.8692	20.112	18.9298	18.988	18.2839	20.742	19.8927	18.1664	20.7064	19.9186	23.1575	21.1873	18.9758	19.9838	20.5526	18.4075	19.9128
RTBDN	ENSG00000132026	18.28	0.0755444	0.188636	0.842836	0.941975	0.400478	0.842836	0.941975	0.833699	0.621606	0.8085	0.678105	0.788334	0.731046	0.911359	1.2149	1.07545	0.832096	0.722775	0.784154	0.83962	1.66239	0.758697	1.22437	0.627226	0.655947	0.829144	0.904952	1.37085	0.646151	1.47407	0.644541	1.15676	0.687032	0.399563	1.05905	0.969016	0.36523	1.01501	1.16936	0.412764	1.02221	1.43203	0.920371	0.937595	1.05666	1.58667	0.760112	1.16838	0.967444	0.54089	0.715745	0.990286	0.562265	1.12662	0.824523	0.590308	1.11176	1.44333	1.01639	0.549327	1.07441	0.663048	0.885767	0.928125	0.989787	1.21784	0.560904	0.788027	0.528582	1.05122	0.916577	0.885051	0.900138	0.995496	0.854452
CIB2	ENSG00000136425	1485.45	0.0755319	0.0295411	0.0144925	0.0838451	2.55684	0.0144925	0.0838451	0.0742075	0.0102138	0.0479707	61.8888	59.6899	62.6938	62.1933	60.5115	63.5685	64.2318	59.213	60.7551	64.2611	60.1403	69.0893	58.3438	59.6332	55.6593	59.9342	60.6217	60.6006	55.422	54.77	62.311	54.9393	58.0327	60.9755	61.4804	59.2452	66.3563	64.4034	65.6093	66.133	66.0011	64.6729	60.7117	66.4546	64.9801	68.8606	64.3042	60.1605	58.553	60.4891	61.0658	53.8181	59.5772	58.3185	57.2493	61.0165	62.3967	64.9095	58.0245	61.7779	61.0914	61.1972	60.3183	58.8111	54.4838	57.0508	57.2949	59.7944	57.0105	63.9746	62.353	58.4369	60.1549	64.5757	59.2358
SCRIB	ENSG00000274287	3761.22	0.075527	0.0370652	0.143168	0.394315	2.03768	0.143168	0.394315	0.34899	0.0409	0.139313	52.8371	57.0888	54.4235	55.6492	59.2883	55.0032	57.3993	52.769	51.1302	58.5278	55.066	50.0055	48.2307	57.3804	54.6748	51.7726	55.2467	53.0076	50.8097	54.9112	52.4845	50.5248	54.4084	44.9729	51.9412	53.1853	56.4862	47.2382	44.4752	55.1372	47.3124	52.5281	51.8831	50.5565	48.3061	47.2858	58.9843	54.0223	50.0052	57.5805	53.7406	52.5229	51.0277	53.3682	58.5075	51.0948	57.8054	50.2002	50.0555	53.0796	49.9237	57.4423	55.2147	58.1539	54.906	51.3196	54.2012	53.3555	49.693	50.4135	54.9323	52.3687	54.0716	50.5279	53.1465
KDM1A	ENSG00000004487	8149.63	0.0754942	0.0214582	0.00182978	0.0170926	3.5182	0.00182978	0.0170926	0.0151278	0.000421891	0.00330178	138.353	129.878	140.122	126.033	132.463	133.194	127.63	132.484	133.658	128.816	137.233	128.893	122.972	121.924	122.221	119.528	125.093	115.927	121.553	130.939	120.066	133.861	125.695	122	127.154	117.009	127.044	116.277	126.697	130.799	122.532	116.797	120.762	117.988	135.986	128.809	135.406	127.491	125.909	122.921	121.906	128.16	123.31	122.704	129.627	127.951	131.105	133.243	120.403	125.637	118.249	124.8	121.275	122.578	121.671	125.386	127.762	117.808	127.466	126.502	132.397	123.482	127.478	123.988	123.295
ZNF782	ENSG00000196597	311.324	0.0754888	0.0732972	0.40951	0.633038	1.0299	0.40951	0.633038	0.560273	0.289406	0.533041	5.66844	5.547	8.0357	5.35918	4.87691	6.81362	4.65642	4.34035	5.42428	5.56019	4.31717	4.52575	6.74848	5.9002	5.74968	6.59225	5.45519	5.59369	5.06073	6.51339	6.19298	5.26438	5.74598	7.17776	6.36734	6.72878	7.14849	6.00569	7.26253	5.39527	7.15318	6.27248	5.88204	7.205	6.27319	6.87168	6.49362	5.79023	6.40156	5.75972	6.49964	5.25224	5.91165	8.14816	4.66012	5.85575	7.57531	6.03732	6.86575	5.44203	7.32373	6.17837	7.41086	6.09818	5.57322	6.66755	5.7073	6.3127	6.2762	6.36283	5.42709	5.99956	6.19878	6.54714	6.35156
BRAT1	ENSG00000106009	2769.63	0.0754881	0.0387479	0.127688	0.36638	1.94819	0.127688	0.36638	0.324266	0.0500259	0.161848	45.5767	45.4367	41.6878	49.5253	46.8796	47.7018	46.0492	42.4682	43.3371	46.6889	46.227	43.8089	37.8798	41.5608	41.0975	40.4749	45.1179	45.985	38.6381	42.6521	41.918	42.7725	38.2248	40.9279	43.3789	40.7052	43.611	43.0839	43.406	46.8568	43.1617	44.8678	40.7423	42.391	40.8094	39.2843	39.1388	42.561	39.838	44.8638	45.6278	45.1011	43.0917	43.662	41.7169	44.4041	44.7234	38.2475	38.3184	42.8493	40.8554	41.7821	42.8126	43.2485	40.8536	43.0272	39.4934	42.1388	40.2777	37.9992	45.4489	41.4375	42.748	42.6915	41.138
PAQR7	ENSG00000182749	384.361	0.0754628	0.0380352	0.0204892	0.107224	1.98403	0.0204892	0.107224	0.0948988	0.0468507	0.154187	5.74457	5.58022	5.84072	6.07915	5.54431	5.54831	5.60147	5.38378	5.29286	5.03003	4.81249	5.73007	5.19698	5.03793	4.95219	5.80494	5.08392	5.24859	5.08581	4.97069	4.58378	4.76982	4.94433	5.29169	5.86416	5.47274	5.23735	5.34017	4.83173	5.77086	4.52126	4.86786	5.06317	5.21316	5.21212	5.24075	5.26562	5.17513	5.31888	5.52258	5.2019	4.65632	5.21527	5.25277	5.39329	5.20756	4.77945	5.46674	5.03807	5.23744	4.41941	5.04763	5.08725	4.9126	5.16077	5.24688	5.10406	4.82009	5.18871	5.40571	5.51567	5.08089	5.20463	5.21961	5.05572
CRMP1	ENSG00000072832	1586.73	0.0754248	0.0207127	0.000656027	0.00773875	3.64148	0.000656027	0.00773875	0.00684922	0.000264498	0.00219099	28.8304	28.0118	27.185	27.4699	26.1532	26.2348	25.9167	25.8652	27.0367	26.5465	26.5094	27.2816	24.7591	24.4329	24.2155	24.1992	23.7159	22.9384	23.9682	23.862	24.8849	23.9637	23.1365	25.425	31.0329	29.7821	30.0073	29.9263	28.3834	25.953	29.7594	28.8988	28.575	29.6055	27.7178	32.0443	24.8856	25.717	25.3565	24.7924	24.0384	23.474	25.2411	24.4117	25.2391	24.9669	23.8155	26.2254	25.7229	26.0074	25.094	24.772	24.3408	23.4375	22.7972	23.8189	23.6753	23.5597	23.3983	25.7149	26.9201	24.1251	24.847	29.3072	24.3616
AC008267.7	ENSG00000244657	2.95418	0.075419	0.276636	0.602542	0.789473	0.272629	0.602542	0.789473	0.698726	0.632576	0.81611	5.04391	8.4471	9.45518	4.3754	4.10393	4.27706	1.37875	2.32913	2.56578	3.60837	7.56956	2.58673	9.7068	4.36316	5.93804	2.02289	0	6.6628	4.22057	5.07312	0	3.16739	0	11.0922	8.44166	3.76989	12.9418	5.4433	2.21521	0	7.22467	1.84397	8.35326	1.62607	8.81114	16.9701	15.4679	5.39352	3.29034	7.01211	5.86291	0	3.14688	4.77982	8.89823	2.35632	3.84353	3.2483	9.45071	6.35038	6.49684	13.8705	7.6765	13.6207	6.0752	1.62602	2.18213	10.9553	9.87671	8.09778	4.64508	4.35392	5.27499	6.47009	8.02322
HK2P1	ENSG00000228612	4.73834	0.0754136	0.232452	0.513723	0.720789	0.324427	0.513723	0.720789	0.637937	0.650755	0.827193	0.0336789	0.055034	0.0962324	0.0989922	0.081164	0.0932842	0.0597133	0.0871412	0.0341938	0.118498	0.0746183	0.11114	0.0828488	0.0870597	0.0596495	0.0439585	0.0726067	0.100012	0.0998411	0.0491966	0.0240162	0.0832864	0.116599	0.0780164	0.0493042	0.0661808	0.0341842	0.0606776	0.0953818	0.0716909	0.124574	0.074475	0.0717777	0.0878437	0.0691408	0	0.12472	0.0766803	0.0750586	0.0689969	0.128135	0.075307	0.0850437	0.103933	0.0350211	0.0910891	0.0613018	0.0811548	0.0145403	0.116423	0.139218	0.0660622	0.125456	0.0576817	0.0861479	0.0873553	0.0862392	0.110883	0.0162755	0.101294	0.0786409	0.0747576	0.0838701	0.0671026	0.0839647
SLC5A6	ENSG00000138074	4051.04	0.0754039	0.0404088	0.0284207	0.135751	1.86603	0.0284207	0.135751	0.120147	0.0605613	0.18624	97.6994	87.7942	95.0286	95.2525	93.2236	94.3066	89.1823	90.1482	87.9271	95.7441	91.3622	78.3046	86.7946	88.5135	87.4835	81.7286	86.6291	88.6	81.3124	91.6039	80.7435	93.7412	88.1058	72.2533	89.0731	79.503	83.6937	78.4192	80.435	85.9796	79.7807	83.9688	81.1982	76.0028	82.818	70.9347	87.3816	87.604	84.4643	89.2306	88.7054	99.8268	89.7599	91.1226	86.793	92.0656	89.6087	73.6994	84.9733	81.6727	77.3924	85.4943	91.7222	83.6842	86.2213	85.4762	95.098	83.3916	86.4825	75.6062	91.3311	85.6258	88.3552	80.9839	84.7679
GEMIN6	ENSG00000152147	965.343	0.075383	0.0303478	0.0100445	0.0637931	2.48397	0.0100445	0.0637931	0.0564603	0.0125581	0.0565434	41.2148	36.5722	41.2601	41.4823	39.2482	39.3263	38.9908	42.6031	37.799	36.1479	39.0558	36.2071	40.155	37.3905	38.9065	37.8546	37.594	35.2734	37.3094	39.5968	37.6746	42.7081	37.1782	40.4692	35.947	33.9662	38.5506	35.2783	38.875	41.2572	37.7445	38.2898	38.1894	36.1721	43.5198	33.669	41.7584	42.0112	39.8171	37.39	40.2781	40.7111	37.884	39.0252	41.0103	40.0958	41.1263	37.3685	37.9185	39.1077	35.3748	39.3662	36.3899	36.4077	37.4642	35.7493	39.9086	35.9163	39.1067	38.671	39.159	38.5092	39.873	37.6216	37.6151
TMEM179B	ENSG00000185475	1270.72	0.0753821	0.0309155	0.0332414	0.151725	2.43832	0.0332414	0.151725	0.134285	0.0142865	0.0624321	65.6042	70.4233	53.9811	70.8982	64.3583	66.2091	69.6243	71.4808	69.1499	65.1609	64.7133	70.0051	64.3298	66.9771	64.1135	61.9147	68.1761	64.5792	64.7646	64.6217	70.9712	65.918	70.8364	68.1137	61.2295	67.3195	67.3189	65.1381	68.6028	64.2242	75.7187	70.8032	68.3782	68.5212	70.9828	67.0526	67.5697	67.4069	65.657	68.6221	75.7372	66.9586	70.0365	73.3258	63.7015	69.4494	66.0115	65.2507	66.9333	69.3335	67.9816	64.645	70.7053	63.4783	67.4294	71.3381	68.9942	69.6449	69.2129	67.4909	66.8007	66.2763	68.3106	67.9408	68.0989
RASA3	ENSG00000185989	262.145	0.0753797	0.0462595	0.0887338	0.287389	1.6295	0.0887338	0.287389	0.254355	0.0992718	0.264207	3.16034	3.02209	3.09383	3.19917	3.10855	3.07205	2.93222	2.70086	2.95014	3.04603	2.92486	3.32201	2.55831	2.50035	2.55372	2.69025	2.88324	2.99888	2.43777	2.72343	2.55822	2.71288	2.69481	3.0676	2.68365	2.59394	3.04624	3.03824	2.72738	2.82226	2.64251	2.80642	2.58656	2.75704	2.90968	3.06603	2.86144	2.75135	2.71549	2.84569	2.70878	2.82356	2.65752	2.61139	2.77902	2.78874	2.85518	2.67888	2.85978	2.7419	2.53743	2.75607	2.80435	2.48504	2.52476	2.52859	2.88396	2.65151	2.34889	2.88327	3.04435	2.69829	2.75642	2.80666	2.66713
STK19	ENSG00000226257	72.5927	0.0753691	0.102283	0.551167	0.751541	0.736867	0.551167	0.751541	0.665155	0.438145	0.67786	4.38381	2.26254	3.10688	3.07513	3.37067	3.317	2.94393	3.53813	2.2488	2.74132	2.57057	2.52967	3.58381	3.26369	3.59152	2.31143	3.35355	4.50383	2.79515	2.62434	2.88024	3.87381	3.68046	4.0035	3.22374	3.74544	3.61969	3.12452	2.61328	3.82922	2.7643	2.67752	3.63552	2.18588	2.96437	3.20981	3.00981	4.47008	3.85923	3.23535	3.47107	4.68031	3.56848	3.19183	2.5676	3.29163	2.91031	3.78162	4.32719	4.47453	3.75959	3.74047	3.29271	4.04397	4.14992	4.09087	3.44048	3.36746	3.62406	3.73623	3.00737	3.37211	3.50311	3.13277	3.83729
HIBADH	ENSG00000106049	1271.72	0.0753631	0.0320732	0.0284207	0.135751	2.34972	0.0284207	0.135751	0.120147	0.018183	0.0751409	32.8265	31.9127	34.2517	32.3147	31.7011	32.1869	31.6084	32.2173	32.4423	32.6077	32.8946	35.2152	31.7251	31.4987	29.8474	31.9071	29.3104	29.464	31.0572	34.2052	28.3072	32.1634	28.8308	32.7092	32.5215	29.4959	34.6672	29.8768	31.5417	36.3391	28.9592	30.6666	29.4936	31.6089	34.5428	29.7555	34.7853	31.3999	32.9865	30.0432	28.4667	31.9792	30.5775	33.4706	31.1413	31.5703	32.0584	34.7779	30.4405	32.1506	30.0831	31.4831	28.9288	29.3662	29.6852	29.3674	30.8427	29.1922	29.7857	32.7981	32.6816	30.9188	31.9381	31.6224	30.3436
TMEM121B	ENSG00000183307	191.999	0.075332	0.054624	0.044902	0.184509	1.3791	0.044902	0.184509	0.163301	0.161749	0.367598	2.10834	2.32768	2.09292	2.27221	2.26604	2.20913	2.13422	2.29581	2.14705	2.19455	1.83277	2.06977	1.71383	2.31769	1.8694	1.93162	1.92789	1.87709	1.77158	1.58807	2.08331	1.80285	1.83903	1.87166	2.66428	2.20054	2.30648	2.34415	2.29321	1.83323	2.44213	2.63052	2.12038	2.37489	1.90505	2.5727	2.07251	1.85339	1.87605	1.94508	2.10478	1.98224	1.96777	1.74219	1.87779	2.10247	1.93616	1.89819	1.89863	1.92996	1.85481	2.01312	2.0235	1.82005	1.91307	1.97688	2.18345	1.94196	1.88843	2.03885	2.16254	1.88284	1.94655	2.3073	1.95689
MICOS13	ENSG00000174917	1143.23	0.0753246	0.0356605	0.10053	0.312583	2.11227	0.10053	0.312583	0.276653	0.0336625	0.1203	85.2813	77.9498	72.4167	82.0131	82.9397	80.4968	87.6694	80.4903	79.5266	83.5403	82.2064	90.9017	72.5202	74.7655	77.0713	73.2307	75.2291	76.4768	73.4352	76.2176	82.1789	75.078	75.2466	85.3657	71.3638	78.9338	77.4529	76.9299	77.4891	78.2866	80.8998	79.2043	72.6354	74.7698	75.1905	73.7948	74.8576	82.2887	72.4007	81.8024	77.2416	68.7649	80.3902	83.3614	79.6227	82.2727	80.6105	80.7053	69.0159	74.3006	75.2417	74.6638	80.975	74.5701	74.8904	80.8358	75.485	75.5344	73.5557	79.7805	82.1193	76.4013	78.6932	76.4126	75.7374
CEP72	ENSG00000280688	19.3811	0.0752913	0.285568	0.488328	0.712285	0.263654	0.488328	0.712285	0.63041	0.620734	0.808157	3.60613	2.4141	3.65716e-07	0.281543	3.1341	3.64726	1.53759	3.96623	1.91025	3.39284	0	2.33173	0.523158	0.629677	0.200605	0.353501	1.61417	0	4.81392	2.87513	2.78949	3.15293	4.74078	2.87227	4.84838	3.49952	6.06349e-05	0	6.08156	3.46272	5.9391	1.30051	3.62974	2.2516	5.02791	0.236924	3.10848	2.07221	5.67617	1.02271	2.42421	1.64219	1.11744	3.80976	0.867823	3.21222	0	3.95186	1.0784	0.140206	1.10233	4.33351	4.34114	0	4.26772	4.35391	6.79377	2.02216	1.89324	1.18465	2.18515	2.04714	2.40876	3.02317	2.62592
RPL36A	ENSG00000241343	22707.8	0.0752889	0.0258759	0.00555959	0.0406683	2.90962	0.00555959	0.0406683	0.0359936	0.00352322	0.0201422	3490.31	3558.31	3430.9	3478.49	3414.73	3565.25	3655.81	3635.94	3584.95	3554.31	3535.06	3848.82	3245.47	3265.35	3258.29	3432.53	3600.3	3371.57	3389.38	3374.59	3469.15	3548.15	3411.87	3528.25	3162.5	3136.99	3360.17	3271.72	3686.02	3452.26	3437.96	3345.76	3295.21	3435.34	3873.42	3587.9	3287.88	3576.3	3428.86	3416.83	3560.49	3487.89	3414.86	3639.67	3420.1	3627.7	3664.78	3680.51	3328.67	3551.66	3445.07	3320.03	3512.84	3328.07	3347.33	3554.07	3366.41	3394.22	3593.27	3299.13	3562.74	3407.91	3517.16	3420.44	3420.06
SUCLA2P1	ENSG00000223412	0.766319	0.0752715	0.3177	0.458521	0.687529	0.236926	0.458521	0.687529	0.6085	0.497019	0.727208	0.0117794	0.0211577	0.0134515	0.00852433	0	0.0138569	0.0409408	0	0.0258584	0	0.013065	0.0210508	0	0	0	0.0301401	0	0.017145	0.030761	0.068256	0.0415693	0.0230328	0	0.046438	0	0.0366086	0.0356454	0	0.0652647	0.0588285	0.0603921	0.0322867	0.0207231	0.0121045	0.0241245	0.0135246	0.0806393	0	0.0224801	0	0.0294872	0.0345458	0.0370998	0.017783	0.0487562	0.0357714	0.0139488	0.016954	0.025418	0.0159861	0.0485807	0.0386182	0	0.0558183	0.0138673	0	0	0	0.0503944	0.0494432	0.0141404	0.0214452	0.0281221	0.0299586	0.0248439
AC005104.2	ENSG00000224232	1.40475	0.0752508	0.296872	0.281785	0.584977	0.253479	0.281785	0.584977	0.517736	0.595813	0.792821	0.0832444	0.148372	0.572834	0	0.19931	0.193546	0.0711058	0	0.0658165	0.285684	0	0.0531139	0.306154	0.143215	0.0971224	0.105501	0	0.119316	0.128428	0.242889	0	0	0	0.0923725	0.164496	0.127797	0	0	0	0.119125	0	0.181094	0.292584	0.0846582	0	0.0947173	0.209649	0	0.0527588	0.110204	0.203358	0.121858	0.207143	0.163938	0.174201	0.123885	0	0.158673	0.288979	0.111257	0.423762	0	0.119865	0.111942	0.235466	0.0839198	0.535914	0.326006	0.155781	0.451987	0.139419	0.102917	0.127139	0.0887059	0.237073
SARM1	ENSG00000004139	1372.59	0.0752494	0.040112	0.0387211	0.166131	1.87598	0.0387211	0.166131	0.147035	0.058621	0.18179	19.3432	20.3627	18.1315	20.3378	20.2812	20.2225	16.9468	16.2547	19.2185	21.1335	19.8316	18.1272	17.5448	18.5984	18.246	16.1671	17.7613	18.5445	16.2343	18.0844	17.3901	16.3693	18.4282	16.0286	22.3486	20.2912	19.2797	21.8918	18.9938	17.8416	16.933	19.3684	18.0108	18.8551	16.1376	18.1431	18.8779	16.2812	17.869	18.483	19.3421	21.0858	18.4885	16.644	18.4716	16.2601	18.3737	16.2339	18.3046	15.3057	20.316	17.3215	19.5439	16.8743	17.6955	15.6677	16.7677	17.7837	18.0734	16.8467	19.1826	17.4497	18.0342	19.0079	17.5417
MAP3K6	ENSG00000142733	967.768	0.0752343	0.0480516	0.197808	0.461256	1.5657	0.197808	0.461256	0.408236	0.113413	0.289938	19.0954	20.6446	21.9294	20.421	21.8108	20.3129	17.4231	18.8823	19.8896	20.7893	19.4262	18.3551	17.5757	19.9916	16.6803	18.2792	17.751	18.2837	15.4381	19.7098	18.4226	17.2122	16.4046	15.4145	20.3813	22.7865	20.7577	19.8209	16.3929	18.7576	17.0446	21.5579	19.2889	18.0283	16.3769	17.1187	18.0107	18.5907	19.5992	20.1466	18.0274	17.0585	17.2376	19.7581	19.1397	18.1794	15.0305	16.4111	17.9691	16.1809	16.7957	16.9019	19.5092	18.3189	18.0974	17.9229	19.317	17.6714	13.6301	17.4747	19.915	17.5969	18.0991	19.026	17.4824
RPL26	ENSG00000161970	19572.3	0.0752188	0.0214869	0.00182978	0.0170926	3.50068	0.00182978	0.0170926	0.0151278	0.000442657	0.00344237	2239.66	2212.31	2329.84	2151.35	2209.96	2219.13	2199.13	2409.27	2320.54	2258.49	2272.59	2390.35	2083.3	2134.31	2056.69	2187.52	2186.06	2019.27	2146.66	2199.7	2145.49	2250.95	2230.86	2150.66	2106.62	1965.28	2173.87	2038.51	2301.98	2228.33	2109.96	2139.24	2097.3	2119.56	2472.81	2269.84	2241.61	2217.34	2308.19	2140.47	2113.92	2216.09	2114.76	2168.73	2238.93	2223.59	2222.58	2413.65	2156.12	2177.37	2129.81	2097.92	2131.72	2091.46	2183.35	2173.66	2220.73	2082.92	2236.61	2274.65	2267.72	2149.29	2218.32	2168.61	2163.03
ARHGAP21	ENSG00000107863	3005.17	0.0751927	0.0417106	0.113502	0.338086	1.80272	0.113502	0.338086	0.299224	0.0692425	0.204923	32.3192	29.8626	37.7782	29.135	32.8203	33.4258	28.7436	26.041	34.7401	34.3653	31.8183	31.8189	30.7414	28.9308	31.0104	29.0729	26.3863	27.3125	32.3427	33.5351	28.1642	29.9558	27.8403	29.0936	37.0546	31.3224	36.845	37.0776	30.1028	31.9107	30.6453	30.0645	29.8043	31.7688	33.0433	32.603	30.7279	30.2256	34.0987	30.3844	27.4631	28.5381	30.494	26.7914	34.4138	31.453	27.9217	33.3913	28.9543	31.3487	26.429	31.6398	27.611	27.5181	30.3052	30.3341	28.2952	30.1251	26.1733	30.2942	31.9057	29.5322	30.4919	32.6868	29.0857
RIC1	ENSG00000107036	890.545	0.0751857	0.0431187	0.10053	0.312583	1.74369	0.10053	0.312583	0.276653	0.0783678	0.224536	10.1085	8.37368	8.86936	7.96133	9.04844	9.04516	8.80931	8.94001	8.41326	9.03064	9.62038	9.0853	8.04881	7.92331	8.08705	8.91692	6.87091	7.66979	7.27307	8.6898	7.50925	9.1447	9.48015	8.05469	9.04004	8.52943	9.07165	9.73337	9.63021	10.3122	7.7562	9.18273	9.51925	9.62765	9.49055	9.54847	9.41232	8.00543	8.44976	7.7202	8.01841	9.1336	8.03155	8.52228	8.50634	8.14683	8.31088	8.5637	9.10882	9.1841	9.15392	8.71134	7.93658	6.92614	8.18895	7.27706	9.47346	7.91396	9.35249	8.57019	8.94211	8.13904	8.40177	9.28681	8.48308
THTPA	ENSG00000259431	1047.94	0.0751713	0.0379325	0.0887338	0.287389	1.98171	0.0887338	0.287389	0.254355	0.0460887	0.152125	30.0412	32.358	30.1193	31.3472	30.9825	29.2616	32.3314	29.6856	31.8469	34.1671	35.852	30.6219	29.3865	30.8406	29.6902	31.5466	30.2411	27.6759	28.6143	32.8808	27.4018	31.7433	28.9698	32.4201	30.4889	28.0729	29.2939	29.0648	27.7718	30.9466	28.6391	30.2367	29.4572	28.8622	28.1479	28.6058	28.9306	33.8602	28.1444	32.2379	30.6768	31.9886	30.9401	31.4296	30.5977	29.8437	34.7915	29.7239	28.7207	30.797	28.5956	30.8408	31.5522	28.8063	27.5666	29.6081	30.716	27.7756	26.443	26.7858	31.5512	30.1176	31.0971	29.1323	29.0173
PPAN	ENSG00000130810	2728.15	0.0751662	0.0359822	0.0387211	0.166131	2.08898	0.0387211	0.166131	0.147035	0.0355983	0.125651	91.4082	88.0747	89.4909	97.0008	96.9237	97.1232	95.8571	86.5387	90.6147	91.4003	95.9288	82.7265	91.8945	91.5767	91.0986	88.7275	95.7822	99.6575	85.8858	90.2223	93.1732	90.8983	87.4671	84.6611	88.9433	91.5403	88.989	85.9291	83.9684	98.9879	97.3036	89.3029	86.9587	84.8981	87.9533	79.8671	89.1951	97.0623	93.9404	97.489	96.0748	91.9733	100.302	91.4979	93.5408	99.9417	94.5241	78.675	85.5976	89.8775	89.2965	85.283	95.4108	90.411	90.6782	91.0021	87.668	87.9805	92.3542	79.052	91.924	90.9204	93.6847	88.7201	88.7176
RBMY2FP	ENSG00000243040	0.281921	0.0751358	0.336251	0.0685332	0.246602	0.223451	0.0685332	0.246602	0.218256	0.449418		0.0224946	0.0162498	0.0257232	0	0	0	0	0	0	0.0130815	0	0.022075	0	0	0	0	0	0	0	0	0	0.0225223	0	0	0	0.0351628	0.0227571	0	0	0	0	0	0.0317625	0	0	0.052801	0	0	0	0.0102108	0.0282039	0	0.0142895	0.0230326	0	0.0515063	0	0	0	0	0	0.0148449	0	0.0153504	0.021484	0.0464785	0	0	0	0	0.00830201	0.00187686	0.0106036	0.0118736	0.00817981
TTLL3	ENSG00000214021	1487.74	0.075112	0.0616369	0.291343	0.584977	1.21862	0.291343	0.584977	0.517736	0.220511	0.449722	24.8415	24.6985	22.9906	23.9075	24.8794	26.4926	19.3324	20.568	25.3959	25.207	22.3329	25.3108	23.7069	25.4449	25.4656	28.921	25.5992	24.3946	22.272	25.3452	19.7621	27.0167	23.3863	23.0365	25.8501	26.3067	26.1955	20.6535	19.1808	21.9651	23.8872	24.1961	20.8877	17.919	24.9863	29.4635	24.2277	22.551	23.9268	27.4732	30.2484	19.8595	25.9262	29.3209	25.7959	26.3383	20.423	27.7262	29.1785	28.2906	31.6395	29.5623	27.9021	25.699	28.3708	24.8143	30.5019	32.9879	26.8688	32.2864	23.8298	24.5293	25.3181	23.4576	29.0085
CBX6	ENSG00000183741	8303.91	0.0751061	0.0338725	0.0284207	0.135751	2.21732	0.0284207	0.135751	0.120147	0.0258331	0.0984198	79.5393	76.9884	72.3521	82.208	77.4918	77.3875	80.9327	62.8822	75.088	77.5225	74.028	69.0098	71.3767	67.5961	71.6567	71.8515	70.9299	74.0301	67.7246	69.9825	70.6083	67.4524	65.7153	62.6929	75.7053	79.2674	73.9539	77.7691	71.4763	68.3415	78.1248	70.8279	72.8913	74.25	60.919	69.2291	67.8027	72.9344	69.4327	75.4869	74.9576	70.9941	77.1178	72.8027	67.0337	69.91	75.8647	63.4081	65.0861	64.1812	66.9198	67.4148	73.945	68.3073	67.7955	66.3886	63.5312	68.5961	64.8935	59.1407	75.4525	69.3014	71.4788	72.7296	66.35
SLFN11	ENSG00000172716	6060.69	0.0750985	0.0256458	0.012094	0.073345	2.92829	0.012094	0.073345	0.0649143	0.00330196	0.0191231	102.058	98.9467	108.626	101.729	97.5161	96.4043	93.8861	94.541	101.533	103.959	96.1259	104.378	96.247	95.3646	96.3063	99.5741	100.507	96.7254	97.5422	102.648	91.859	104.253	99.2704	94.1906	112.577	95.3008	109.399	103.269	99.7593	106.183	97.6832	96.4203	95.561	100.271	103.895	105.638	112.339	105.428	103.897	104.679	94.6981	95.225	94.4024	97.7236	100.482	100.66	95.6635	106.611	100.907	102.653	93.8092	104.841	89.6532	98.8474	93.5685	93.6957	103.014	95.6871	99.0208	107.879	99.9752	97.874	100.984	102.163	98.6314
DTNB	ENSG00000138101	855.842	0.0750762	0.0423506	0.113502	0.338086	1.77273	0.113502	0.338086	0.299224	0.0737433	0.214478	22.3529	21.4944	22.8872	23.8689	21.9699	22.0804	21.2125	19.0513	23.2439	21.6025	20.2407	22.2293	20.5568	23.981	21.1954	20.6029	21.0227	19.6656	21.6426	23.389	22.7549	19.2633	22.9251	23.9383	24.781	21.7973	22.084	21.1241	20.3214	20.0862	19.1115	21.3792	20.0147	22.4552	20.6356	22.9483	21.2256	23.9086	22.7297	21.6598	20.8895	22.255	20.0267	23.2823	21.3846	23.1644	24.8801	23.961	22.3641	21.4725	21.0804	20.6914	19.8989	20.5881	21.3856	22.2151	21.0839	23.0629	19.8879	23.0291	21.8528	21.7448	22.4473	21.3949	21.3967
GFER	ENSG00000127554	1518.91	0.0750549	0.0384761	0.0887338	0.287389	1.95069	0.0887338	0.287389	0.254355	0.0496611	0.160769	67.5806	64.2189	57.3582	72.1814	62.3569	60.8081	62.6292	56.0313	64.7704	59.9295	55.9898	65.0096	54.7026	57.9679	57.141	64.5279	59.0912	59.3356	56.1912	56.6154	63.4685	62.5138	54.7088	56.3897	63.8826	64.7062	66.8362	63.1156	63.1482	56.4898	70.7227	66.6995	61.9044	59.0915	55.3011	58.546	61.1929	56.8828	55.1751	54.9847	67.0644	64.9989	63.3994	60.1985	59.0462	56.8642	64.581	61.547	59.3368	62.8154	58.2006	57.4549	61.7875	68.2451	58.9481	63.2056	55.1293	62.2567	65.2249	51.5391	62.4053	58.5545	60.4946	62.537	60.3453
ETHE1	ENSG00000105755	352.243	0.0750378	0.0449829	0.113502	0.338086	1.66814	0.113502	0.338086	0.299224	0.092232	0.251601	20.8478	22.303	18.973	22.651	21.1197	21.6664	23.3447	19.7916	21.2116	22.3958	21.705	24.1966	23.1322	22.7283	19.925	19.6569	19.2755	21.5865	21.2092	20.3603	20.1563	20.3928	19.8249	23.8231	23.7815	22.4459	23.5603	25.5133	20.509	21.9581	24.1585	21.7626	23.264	23.3403	21.6758	23.3755	20.745	19.0179	20.9726	21.0158	21.9923	19.9345	23.2359	23.3685	23.2161	23.0493	20.6914	22.0406	22.2633	22.2941	20.9495	19.2378	23.6506	23.059	22.9982	22.938	20.6198	23.5986	21.4168	23.3747	21.6838	21.0059	21.6067	22.9454	22.2
ENTPD6	ENSG00000197586	2234.69	0.0750323	0.0344063	0.0284207	0.135751	2.18077	0.0284207	0.135751	0.120147	0.0282352	0.105326	51.5365	51.7298	51.332	54.4	51.5239	55.8546	52.5624	51.9827	51.3794	54.3447	54.0133	52.3279	48.154	47.9101	47.6707	50.8596	50.6652	51.616	47.5789	48.619	46.8937	48.6993	43.4255	45.6573	48.5053	44.3896	50.8413	44.3321	44.6285	52.6176	45.5533	46.9487	46.1918	42.8287	50.9036	45.4329	54.1841	49.495	45.532	47.6418	51.4981	51.3225	50.1631	47.3359	48.3337	50.5983	55.3897	45.2731	43.743	47.0861	44.0167	48.421	50.0858	48.8243	46.5883	47.0949	45.2101	48.4073	47.8333	47.1907	52.7489	48.1458	49.7306	46.9311	47.0418
PAXIP1	ENSG00000157212	3473.48	0.075016	0.0170061	3.32821e-05	0.000843697	4.41113	3.32821e-05	0.000843697	0.000746718	1.00387e-05	0.000121505	43.8844	42.2546	43.7603	41.2271	42.8733	41.3528	40.8023	39.3709	42.0176	41.2936	42.5418	41.502	42.5798	41.8483	40.6144	39.0187	39.4942	39.5265	40.4858	40.6412	38.3205	40.8983	41.8919	38.5062	44.8034	39.1818	41.4417	37.6835	39.1652	40.1408	38.1137	39.2405	39.1509	39.1225	40.2368	40.8093	42.6553	39.8473	43.8863	40.8535	40.5664	42.2004	40.958	40.4066	41.2737	41.643	41.5577	43.3628	41.9922	40.6521	39.1218	40.8573	40.2489	39.805	40.4711	38.4894	42.2301	39.5276	40.2054	41.5019	41.9067	40.3188	41.6009	39.9242	40.4252
ISL2	ENSG00000159556	1266.01	0.0750104	0.034288	0.0172712	0.0948175	2.18765	0.0172712	0.0948175	0.0839186	0.0278887	0.10438	35.1204	36.8041	32.3267	40.0373	38.3019	35.6374	37.7932	32.2519	37.2774	37.5377	35.7521	35.7401	34.9525	37.643	36.0947	36.6343	35.4737	36.8397	36.3975	32.9548	40.4536	35.8367	35.8069	39.2829	45.4826	48.2044	40.6955	44.4539	46.3981	33.2709	46.846	43.7649	46.8114	46.6717	32.8001	46.862	35.9901	36.8181	36.8848	38.3855	37.6678	35.9581	41.7398	40.3053	36.5165	35.5508	36.241	39.5828	36.6549	34.2671	35.5905	32.8053	40.3679	35.5007	35.583	37.2883	33.7818	37.8915	34.0138	39.2073	36.215	36.5309	37.6367	43.5218	36.0794
TXNDC5	ENSG00000239264	8555.83	0.0750033	0.0243023	0.00681174	0.0477026	3.08626	0.00681174	0.0477026	0.0422194	0.00195161	0.0122665	145.608	140.193	148.994	139.911	141.689	145.564	140.675	144.078	140.305	144.601	148.336	138.17	136.478	121.205	126.193	126.26	131.208	126.891	124.823	136.761	119.92	136.874	127.945	123.871	129.621	120.272	133.787	124.991	124.397	137.279	130.325	126.912	129.198	127.856	137.498	124.485	142.658	127.192	132.51	129.326	129.515	134.102	126.962	125.33	140.914	133.171	134.764	130.799	125.598	125.368	118.994	128.866	122.329	126.7	125.056	125.847	134.069	124.989	134.382	130.119	143.177	128.202	132.27	128.885	126.86
SLC66A1	ENSG00000040487	1315.14	0.0749803	0.0318381	0.0100445	0.0637931	2.35505	0.0100445	0.0637931	0.0564603	0.0180135	0.074716	37.013	37.2027	34.0032	39.2011	36.6471	38.5103	37.2897	33.1094	34.7177	36.3233	37.8588	35.98	35.6308	36.515	39.2065	35.7202	35.6768	39.5213	36.3671	35.784	37.1771	35.1148	35.3396	36.6242	41.1092	40.6244	38.971	43.3093	37.6037	35.2998	42.1289	40.5635	37.1672	38.0809	36.3098	38.7272	37.1788	37.3321	37.613	43.262	38.3722	36.1848	38.1287	37.188	35.2604	36.9832	38.4164	36.0122	39.2138	38.9653	38.7552	37.5897	37.7376	37.2625	38.0261	37.8708	37.2729	38.8204	35.7192	38.2973	36.488	36.5565	37.661	39.1579	37.9609
HLA-E	ENSG00000204592	2225.98	0.0749621	0.0319865	0.0204892	0.107224	2.34355	0.0204892	0.107224	0.0948988	0.0185934	0.0764366	44.8829	44.5959	39.0119	43.8467	45.0362	40.8677	44.0081	44.3959	43.607	45.721	44.1358	47.899	39.5215	39.3307	39.694	37.9708	40.3942	41.292	38.6109	37.9926	37.3045	42.1515	38.685	44.8757	48.3271	50.1317	45.5015	53.1814	47.3304	39.0593	50.1874	48.5619	49.5085	49.9033	49.457	55.6141	37.8908	41.498	41.096	43.4745	41.6267	39.5748	40.6712	39.9137	38.2916	41.5066	44.7647	42.3465	44.0708	43.4225	39.1796	40.6762	40.4474	39.0376	41.2557	40.201	39.2512	42.466	35.7632	44.4874	44.0007	39.8186	41.0546	48.897	40.8549
ATP5MF	ENSG00000241468	4569.11	0.0748992	0.0191179	0.000656027	0.00773875	3.91776	0.000656027	0.00773875	0.00684922	8.64656e-05	0.00081939	942.732	871.174	877.093	876.279	879.09	886.815	906.419	981.863	897.077	898.3	866.273	921.032	854.615	848.774	831.48	847.496	863.811	863.422	826.754	824.851	829.839	868.469	848.672	926.456	855.058	852.035	875	877.604	946.353	915.384	918.736	902.065	907.922	876.83	957.196	901.762	912.015	858.799	890.075	865.89	836.805	912.201	868.236	867.586	875.328	880.037	879.556	907.58	894.185	871.089	841.704	870.597	842.787	853.639	878.993	877.068	889.309	845.251	868.072	884.066	900.346	852.887	879.509	898.829	868.063
RAB4B-EGLN2	ENSG00000171570	4.08905	0.0748981	0.308182	0.837901	0.941975	0.243032	0.837901	0.941975	0.833699	0.560217	0.771121	0.288854	0.127531	0	0.232775	0.416024	0.0621755	0.32206	0.0436114	0.104136	0.318105	0.375196	0.333329	0.177709	0.277418	0.147632	0	0.312473	0.406041	0.255833	0.473208	0	0.552612	0	0.224882	0.173487	0.652258	0.856364	1.61315e-08	0.340591	0	4.19464e-06	0.516513	0.119264	0.407861	0.207748	0.685812	0.216443	0.768963	0	0.685494	0.618067	0	0	0.537206	0	0.133955	0.160971	0.684936	0.933652	0	0.467379	0.255156	0.32783	0.224378	0.376284	0.610632	0	0.418541	0.204599	0.141691	0.21865	0.235651	0.31717	0.329992	0.330012
ORAI2	ENSG00000160991	1299.66	0.0748797	0.058995	0.127688	0.36638	1.26926	0.127688	0.36638	0.324266	0.199364	0.420899	19.205	20.0574	18.9275	28.5109	19.565	19.5727	20.5216	17.0867	18.3641	22.248	18.1568	20.1038	16.6877	19.5515	21.5695	18.0389	25.0568	17.1693	18.3031	18.2121	18.7763	21.0886	18.0356	17.5477	19.0618	20.288	21.7174	20.3271	17.9734	17.748	23.0379	25.4502	18.1139	21.321	16.4866	18.967	20.9183	15.8689	17.4952	20.3995	21.9084	19.5672	21.0118	20.2413	21.9208	19.1981	19.3732	19.824	16.7432	18.7964	18.8628	18.4293	18.143	19.8162	19.7879	19.9163	20.7759	18.0062	16.9716	17.2762	20.1933	19.1698	19.8106	20.041	18.6271
G6PC3	ENSG00000141349	2365.74	0.0748654	0.0310533	0.044902	0.184509	2.41086	0.044902	0.184509	0.163301	0.0154351	0.0662809	95.1348	91.3511	84.571	97.1435	92.4757	99.6597	95.883	100.207	95.8443	96.1283	93.8318	98.7259	88.996	87.9461	84.7022	86.8356	91.2038	95.7832	85.6278	91.376	89.7678	90.6954	90.2283	84.6749	87.9378	87.3496	88.0315	95.3245	88.9292	97.6798	95.684	96.8422	94.8657	96.255	98.797	91.8542	90.8981	90.6461	84.1107	87.306	88.8007	94.2145	96.1694	91.2323	94.405	98.1098	97.9086	86.4376	89.0843	91.8821	85.4691	85.8763	92.7004	87.279	89.3637	90.6567	97.1218	86.5939	88.8975	89.3963	95.0797	88.9864	91.6866	93.2959	89.5268
SLC39A13	ENSG00000165915	1376.13	0.0748604	0.0440399	0.0596571	0.223601	1.69983	0.0596571	0.223601	0.197899	0.0862391	0.240179	31.6911	30.5689	27.5787	35.738	33.6609	30.8992	31.5434	27.7895	32.1128	30.138	33.4398	35.7568	27.2101	30.7063	31.3319	31.9059	29.3488	32.8267	28.4236	28.829	29.5241	31.3563	33.615	29.7934	28.2831	35.3357	33.8833	31.8005	29.0588	34.5726	30.9513	32.7699	32.9765	29.9867	30.3772	31.1459	26.8341	30.9178	27.0439	33.0899	31.4582	31.912	32.1114	33.8772	32.1857	30.7522	34.7205	31.5371	29.1711	29.2029	34.4193	32.0974	35.3741	30.7477	31.219	33.3219	34.1361	32.4168	29.7796	31.9354	31.7431	30.4059	31.37	31.7618	31.9851
TMED10	ENSG00000170348	5472.57	0.07486	0.0201621	0.000857939	0.00959083	3.7129	0.000857939	0.00959083	0.00848841	0.00019899	0.00171509	194.143	184.773	198.382	195.541	195.544	190.504	200.784	193.323	200.796	200.182	194.474	193.805	191.547	179.198	183.086	172.871	186.64	175.845	180.025	185.347	171.036	189.923	183.304	189.809	191.265	178.074	188.1	178.26	185.005	201.556	188.298	197.058	188.665	190.163	212.762	183.007	192.865	181.512	187.852	187.902	184.7	186.285	181.158	186.462	195	193.27	196.13	184.455	182.728	178.857	180.42	193.707	180.555	172.183	182.31	191.478	196.824	187.573	190.644	183.007	195.188	182.386	188.133	190.185	185.024
KRTCAP2	ENSG00000163463	3126.36	0.0748587	0.0206218	0.00111458	0.0116544	3.63007	0.00111458	0.0116544	0.0103148	0.000276473	0.0022763	295.701	313.222	299.609	304.529	302.974	310.929	311.04	336.968	314.031	317.207	311.287	299.937	293.341	299.584	302.802	288.086	286.214	312.891	302.043	293.095	298.941	300.663	308.795	293.953	293.402	293.433	274.919	279.419	319.936	292.724	289.195	308.404	309.264	301.208	301.018	286.075	296.97	289.32	322.782	305.903	303.347	302.94	306.397	323.726	311.071	307.139	310.095	311.039	304.596	292.588	293.355	290.749	307.609	302.623	310.136	322.983	290.98	310.309	315.086	292.17	309.786	298.367	307.561	295.75	302.765
PLEKHO1	ENSG00000023902	1179.98	0.0748313	0.0380771	0.0284207	0.135751	1.96526	0.0284207	0.135751	0.120147	0.0478658	0.156548	37.6229	35.9571	38.4211	42.9204	39.1724	36.6554	36.6212	33.1426	35.166	37.174	34.9072	34.5912	36.9617	38.5344	37.6133	35.9482	35.6677	35.5817	30.9466	35.3888	34.8177	37.8139	35.1845	33.6984	41.1602	42.5222	41.2226	43.2616	39.2701	35.0922	40.7238	43.9316	43.3123	39.0772	34.957	44.5492	36.9125	34.9042	36.3376	38.2659	44.4579	32.1657	37.3739	35.135	37.4078	37.0931	35.2479	36.1193	37.3884	32.9008	34.2463	34.2683	35.5167	36.0026	35.515	35.4362	35.0572	37.2279	31.2965	38.0686	36.8626	35.6797	36.7851	40.7567	35.2437
MAP1LC3BP1	ENSG00000231909	0.719779	0.074819	0.319061	0.253695	0.545378	0.234497	0.253695	0.545378	0.482689	0.480689	0.71378	0	0.0866078	0.140749	0	0.0487725	0.0470848	0.206773	0.421163	0.0480463	0	0	0.0770285	0	0.173454	0.142198	0	0	0	0	0.592953	0	0	0	0.134022	0.121542	0.150678	0	0.224864	0	0.17573	0	0	0.257666	0	0	0	0	0.133579	0.15458	0.159326	0.236044	0	0.075208	0.118444	0.128946	0.269148	0	0	0.213153	0	0	0.374889	0.0578267	0	0.100746	0.195747	0	0.177389	0	0	0.0896854	0.0868857	0.106273	0.0775401	0.0933125
BCAT1	ENSG00000060982	1946.54	0.0748117	0.0505162	0.291343	0.584977	1.48094	0.291343	0.584977	0.517736	0.133811	0.324709	27.545	24.7604	25.1553	23.5438	24.5467	22.5253	23.8678	20.4755	24.9686	23.261	23.5679	25.9387	24.3123	25.6911	24.1666	21.5304	25.4977	19.1025	23.4179	27.9421	20.4815	24.2783	25.4092	25.2908	20.3021	20.0753	21.1422	20.0685	21.3073	27.5829	25.9734	24.3494	22.1938	25.9578	24.2495	24.0619	27.528	21.3922	23.6788	24.4692	25.4021	24.7425	26.0469	22.3419	23.0465	25.9881	23.2497	28.5138	30.2987	25.6205	23.3725	28.9997	24.307	23.2651	23.3788	22.8426	24.712	25.3005	31.2567	27.1149	24.1796	23.9267	24.7	23.1053	25.8724
AL117692.1	ENSG00000243038	5.6428	0.0748087	0.250904	0.513723	0.720789	0.298157	0.513723	0.720789	0.637937	0.651508	0.827619	0.235195	0.383053	0.357272	0.879373	0.290932	0.337104	0.245826	0.507331	0.209308	0.431084	0.52266	0.633156	0.191657	0.59296	0.417962	0.523379	0.442158	0.223677	0.275971	0.591183	1.01145	0	0.397425	0.38939	0.541143	0.524868	0.324552	0	0.384317	0.111868	0.415249	0.475494	0.308946	0.0801097	0.401547	0.3386	0.256931	0.399175	0.494787	0.641399	0.827917	0.566507	0.575006	0.230742	0.384355	0.0582276	0.512357	0.247819	0.406615	0.288648	0.370407	0.615481	0.338398	0.522195	0.487108	0.265311	0.200461	0.450426	0.296457	0.572999	0.419358	0.421435	0.432935	0.325558	0.401209
PLCB1	ENSG00000182621	845.374	0.0747912	0.102812	0.589876	0.776176	0.727456	0.589876	0.776176	0.686958	0.443983	0.682919	14.1933	15.3064	10.286	11.4803	13.0617	13.9906	13.8208	10.9138	17.6459	12.8893	16.3334	15.7389	12.3516	13.7983	16.5068	13.9844	15.9917	13.8126	16.6989	15.2276	18.6693	16.0232	9.19321	10.1983	20.9376	14.628	16.59	17.0562	18.4661	13.5755	16.5804	14.6204	15.042	12.7742	18.6703	19.6711	19.0277	16.8989	19.1233	12.0979	9.55093	14.4564	14.3129	14.2321	14.2451	17.476	12.757	14.8176	13.3931	15.4319	19.5161	11.1799	14.0438	17.3617	12.5926	14.732	11.4961	12.8281	16.0061	21.1833	13.805	14.3713	14.9163	16.551	14.9804
TNRC18P1	ENSG00000249661	17.277	0.0747754	0.158549	0.589876	0.776176	0.471624	0.589876	0.776176	0.686958	0.591411	0.790758	0.314318	0.253857	0.179655	0.24767	0.295664	0.194971	0.243002	0.125842	0.189224	0.246775	0.160831	0.150729	0.209096	0.291872	0.223096	0.124675	0.156198	0.214296	0.185264	0.192928	0.187655	0.16669	0.286181	0.192814	0.284367	0.18011	0.207417	0.28684	0.219041	0.154966	0.142816	0.199903	0.179405	0.200898	0.0867972	0.181578	0.195715	0.164144	0.162362	0.286821	0.197986	0.1963	0.177302	0.271015	0.262753	0.148312	0.259962	0.233625	0.28208	0.165429	0.313692	0.246338	0.227537	0.230334	0.238807	0.213229	0.217668	0.255242	0.207984	0.210522	0.216878	0.202564	0.213024	0.193678	0.234072
GLMP	ENSG00000198715	1354.2	0.0747389	0.0261118	0.012094	0.073345	2.86226	0.012094	0.073345	0.0649143	0.00405623	0.0227161	48.5934	44.4156	45.2296	46.0266	46.6359	47.6103	46.9311	49.3882	45.6665	46.9543	49.7963	44.2809	47.6953	46.8589	43.7933	44.6711	46.9113	48.5446	43.6169	50.593	42.9188	44.3458	47.348	44.7941	47.5942	46.6008	50.5151	48.5326	44.4912	51.792	47.9546	52.3148	46.4712	45.5919	54.3622	45.65	45.88	48.7647	46.0299	47.1688	46.0527	47.179	48.061	48.3408	48.2332	46.4498	47.973	46.8054	47.3226	46.7452	44.7775	45.4304	46.4408	44.0326	43.7669	43.3123	50.3797	44.6036	46.5645	44.4973	46.7941	46.0076	47.2449	48.4892	45.6561
UQCRQ	ENSG00000164405	4447.62	0.0747252	0.0314407	0.0332414	0.151725	2.3767	0.0332414	0.151725	0.134285	0.0169743	0.0713346	490.879	494.939	482.095	498.986	485.777	497.48	488.207	514.783	513.676	497.446	473.821	553.946	461.568	455.383	460.937	478.95	463.485	464.038	497.766	456.46	507.955	494.539	476.311	489.943	456.143	479.595	460.27	513.034	520.627	438.042	509.47	492.439	483.129	501.424	488.378	519.19	446.358	506.352	479.931	468.685	500.906	472.827	506.487	525.337	455.384	511.829	503.202	510.07	491.361	485.535	500.681	467.22	499.765	491.89	494.297	520.491	470.501	467.343	494.638	497.094	499.336	475.611	490.614	488.478	490.068
RAB6B	ENSG00000154917	1003.24	0.0747067	0.0485318	0.318585	0.589026	1.53933	0.318585	0.589026	0.52132	0.119516	0.300714	18.4883	17.4553	17.6306	21.9755	16.4105	17.179	18.5527	14.4397	15.9965	16.4116	14.5332	18.7526	16.3041	16.2271	15.3463	16.8776	15.8234	16.625	15.2216	16.9333	17.2889	16.6164	13.9157	18.0432	20.9027	17.9748	18.5049	20.2323	20.7503	17.6302	25.4682	17.6292	19.5797	18.7244	18.6966	20.4146	15.194	17.7133	15.5393	15.302	16.4377	15.8882	20.0907	16.6301	18.416	16.8817	15.1651	17.94	13.3738	16.2982	17.8261	16.4104	15.4059	14.4102	15.0726	15.4262	15.5658	16.6616	15.8057	16.0892	17.3188	16.2686	16.7665	19.709	15.6955
PLA2G4A	ENSG00000116711	313.966	0.0747063	0.0607703	0.40951	0.633038	1.22932	0.40951	0.633038	0.560273	0.210923	0.43708	4.78444	4.55756	5.91418	4.20105	4.82309	4.62826	4.13072	4.52722	5.08318	4.41696	4.73817	4.71167	5.2372	5.0758	4.66984	4.34179	4.25691	3.91803	5.15642	5.20732	4.5543	5.13685	4.69822	5.18839	5.36115	4.56294	5.31917	4.72999	4.45433	5.50257	5.04306	4.34668	4.28005	4.51286	5.87003	5.39813	6.52268	4.89793	4.69695	4.67001	4.82624	5.22598	4.39265	4.41456	5.72649	4.5313	4.35552	5.55024	5.25	5.47784	4.84846	5.30961	4.18674	4.92345	4.56508	4.45805	5.694	4.77253	5.36901	5.46739	4.70971	4.78675	4.98421	4.94841	5.02685
TOMM20	ENSG00000173726	10915.8	0.0746994	0.0206956	0.000857939	0.00959083	3.60943	0.000857939	0.00959083	0.00848841	0.00029569	0.00241218	216.115	214.28	221.073	189.268	198.756	205.147	200.952	198.258	210.358	204.753	214.923	215.714	211.938	206.638	197.937	192.981	190.56	199.821	210.64	201.588	204.914	209.426	209.067	188.971	203.32	187.313	193.58	183.588	204.442	196.597	207.762	200.813	186.121	196.658	207.531	215.847	214.346	196.68	210.431	198.194	206.883	203.794	205.865	214.05	214.522	212.851	207.024	216.379	215.772	189.695	191.833	187.288	193.444	191.309	200.604	209.762	216.313	203.942	220.947	209.766	207.467	202.04	208.418	198.631	202.556
TEKT4P2	ENSG00000188681	44.2677	0.0746847	0.127197	0.477575	0.697909	0.58716	0.477575	0.697909	0.617687	0.525154	0.747472	0.80673	1.39475	1.0631	1.38085	1.21382	1.03725	1.47117	1.25791	1.46287	1.59114	1.16432	1.47981	1.03424	0.858008	1.49323	1.39082	1.6769	1.6919	1.37863	1.22251	1.51055	1.21794	1.47297	1.34924	1.08909	0.997225	1.27864	1.56607	1.06121	1.208	1.3405	1.50726	1.62407	0.675578	1.51851	1.45454	1.47579	1.81571	1.66639	1.39659	1.44683	0.484236	1.54332	1.05546	1.51916	1.70543	1.08408	1.35349	0.932108	1.76533	1.47627	1.62187	1.607	1.93031	1.39941	1.53766	1.47138	1.69749	1.61425	1.25075	1.27698	1.35808	1.37887	1.27672	1.52532
BAX	ENSG00000087088	2803.54	0.0746282	0.031548	0.0284207	0.135751	2.36555	0.0284207	0.135751	0.120147	0.0175517	0.0731179	165.053	170.043	150.817	177.028	165.981	164.514	170.27	164.576	169.254	164.827	159.103	164.481	166.223	157.184	159.241	165.127	166.41	157.936	156.349	150.931	160.167	151.413	153.245	169.756	166.596	164.187	165.918	172.585	164.115	162.852	186.548	175.973	170.617	168.131	150.24	149.293	147.09	174.977	165.414	170.944	164.076	161.225	178.45	155.163	169.111	165.306	163.045	156.754	158.155	173.074	156.358	165.235	156.678	157.198	157.177	164.097	150.793	157.292	163.281	148.475	165.496	159.499	164.296	166.421	158.984
NAB1	ENSG00000138386	999.114	0.0746014	0.05197	0.218921	0.492425	1.43547	0.218921	0.492425	0.435823	0.145859	0.343758	23.9545	23.5727	22.5903	23.8193	22.0671	22.8702	21.9553	20.3823	23.0116	23.077	25.03	23.5101	21.9686	22.4976	21.1011	23.4028	19.5903	18.8683	21.2726	24.098	20.878	18.5675	18.2882	22.322	26.1674	22.8899	24.2245	20.7473	20.125	24.061	21.8169	22.032	20.5611	20.0344	23.9866	21.882	25.0647	21.8456	21.0215	20.9975	19.5338	24.3009	17.5244	21.2444	24.5568	22.2292	20.4896	22.7853	18.6069	20.5046	21.3362	21.5146	19.6825	19.715	19.7374	18.0024	22.7905	20.8747	21.0666	22.3142	22.9867	21.0713	21.7995	22.3773	20.5121
PRPSAP1	ENSG00000161542	1863.28	0.0745892	0.0317808	0.0518646	0.203351	2.34699	0.0518646	0.203351	0.179977	0.0184173	0.0758178	77.6046	74.7582	83.1578	74.2281	78.1392	75.4681	70.5111	80.7251	80.3599	71.4337	78.8452	74.8706	78.5327	70.0244	70.9435	70.108	77.1481	76.6409	75.8135	76.1414	72.3002	73.3374	71.7878	77.0102	81.5099	81.8354	83.1049	80.0616	76.6689	84.8317	78.5393	80.9699	82.1706	76.5737	79.9733	83.3768	79.3063	68.6596	80.439	80.6834	72.3991	75.1232	77.0705	70.7635	74.4374	78.7331	72.3166	85.9698	77.979	75.1296	74.3501	75.3684	73.2102	70.2724	71.5483	72.4643	81.803	71.2831	73.5615	83.9737	76.6751	74.149	76.3251	80.8013	75.0786
DDX11L10	ENSG00000233614	2.79072	0.0745809	0.312834	0.357995	0.589026	0.238404	0.357995	0.589026	0.52132	0.538159	0.756093	0.133703	0.0653472	0	0	0.051738	0.100456	0.177638	0.147877	0.0912292	0.0604486	0.120382	0	0.00459045	0	0.153361	0.044451	0.325527	0.098476	0.0437398	0	0.0861416	0.0712354	0	0	0.0697974	0.0318392	0.145291	0	0	0	0	0	0.0747465	0.0538074	0.0847965	0	0.0618688	0.146926	0.112246	0	0.0816101	0.0661638	0.163739	0	0.228199	0.212714	0	0	0.183561	0	0.126029	0.0857101	0.106829	0.0459081	0.0330568	0	0	0.151351	0.0808793	0.0826351	0.0790682	0.0689602	0.0894557	0.0383565	0.0746632
SNU13	ENSG00000100138	4767.59	0.0745774	0.026294	0.012094	0.073345	2.83629	0.012094	0.073345	0.0649143	0.00443766	0.0244332	288.694	287.689	257.219	279.334	284.005	284.084	298.986	297.372	288.534	295.696	286.536	297.153	272.963	264.672	264.029	251.228	270.259	262.278	268.264	273.909	278.756	287.39	272.605	287.984	214.79	231.774	242.954	244.719	256.148	251.731	263.164	241.152	246.62	255.756	265.722	257.69	269.835	280.894	266.874	270.055	267.818	277.027	289.171	281.297	276.48	286.187	298.661	291.064	256.637	268.601	274.085	264.106	280.583	275.679	275.743	292.534	268.498	278.921	284.974	270.959	287.108	271.195	279.614	247.685	274.277
GTF2H2C	ENSG00000183474	970.847	0.0745736	0.0489704	0.0596571	0.223601	1.52283	0.0596571	0.223601	0.197899	0.123616	0.307405	39.2658	35.9314	42.2896	34.5914	41.5578	37.0501	38.1437	35.3053	38.3898	40.4784	38.7381	38.783	47.5407	40.9923	38.1534	39.013	27.8925	36.3222	38.6106	36.4793	41.9835	38.7467	33.6735	41.0787	38.6079	33.2733	33.1723	44.0745	34.6296	32.2231	35.5571	36.622	34.7574	40.7937	35.3999	39.3079	39.3331	41.7023	38.2988	38.9219	38.9959	39.1968	39.356	41.3219	39.2002	39.2471	39.2463	40.2801	34.6267	41.2538	39.4235	37.0042	37.5613	35.6519	34.8462	35.2315	42.9089	37.4037	44.7488	38.7985	38.377	38.3739	39.5917	36.5349	38.2882
CALCB	ENSG00000175868	538.135	0.0745512	0.0415667	0.0887338	0.287389	1.79353	0.0887338	0.287389	0.254355	0.0702179	0.207215	29.3843	29.4646	28.9995	30.0062	32.716	28.6973	31.3698	30.341	30.258	31.9854	31.5298	28.2943	22.1322	24.767	24.6424	23.6323	21.8776	25.7889	23.8194	25.6768	25.5258	26.7359	24.689	24.9267	26.0636	25.3771	25.5073	25.8978	23.3961	29.346	25.8786	26.8005	22.9254	25.7824	27.3794	25.8688	24.9261	23.9225	23.0266	22.9451	23.9718	26.519	26.7037	27.4093	25.9262	26.2678	26.7585	25.7458	23.6038	22.1292	23.5628	22.984	25.0215	24.7525	24.3222	24.0421	25.4764	23.8845	24.9182	24.9612	30.2539	24.5178	25.3435	25.8519	24.1382
BCKDK	ENSG00000103507	3090.37	0.0745488	0.0328444	0.0518646	0.203351	2.26975	0.0518646	0.203351	0.179977	0.0225108	0.0884487	77.9276	75.1061	69.8437	80.7438	78.3002	79.399	82.0649	77.8598	74.9256	79.5045	82.0155	80.4494	66.6496	67.5354	70.4483	69.6316	77.7154	78.1684	67.5943	70.4093	71.9801	75.4362	67.4661	75.6129	72.2449	71.8921	73.0996	69.9719	72.2793	76.9797	76.3879	76.2489	67.5736	72.0152	72.0866	71.1405	70.1087	71.8649	68.7349	72.5739	76.618	73.606	76.13	74.2534	75.8199	73.896	77.3734	74.34	68.6173	71.9507	68.1683	73.0297	75.1327	71.6253	69.5203	75.1105	67.7492	69.9671	69.098	69.1425	78.1783	71.554	73.7766	72.66	70.7593
AC216089.2	ENSG00000282259	1.01206	0.0745393	0.320604	0.605821	0.793128	0.232496	0.605821	0.793128	0.701961	0.471426	0.706292	0.0199812	0.0575144	0.0914831	0.029	0	0.10938	0.0346075	0	0.0478281	0.0462562	0.044474	0.0129643	0.0246097	0.0344228	0.00781548	0.102335	0.0570984	0.0583298	0.0208913	0.0290505	0.111754	0	0	0	0	0.0466066	0.0609116	0.187651	0.0275652	0	0.0586286	0.0438176	0.0563589	0.0205815	0.0205151	0.0458903	0.0499812	0.0671739	0.0127326	0.0269881	0.0745924	0	0.0126173	0.160686	0.0207675	0.0151395	0.0945129	0.0384023	0.0691856	0.108347	0.0823248	0.18389	0.0781928	0.0135314	0.227936	0.245941	0	0.139148	0.0757466	0.0721221	0.0411241	0.0371923	0.0477995	0.0473772	0.10803
ITGAV	ENSG00000138448	1747.94	0.0745384	0.048859	0.291343	0.584977	1.52558	0.291343	0.584977	0.517736	0.123178	0.30677	21.0457	18.9034	21.9637	18.4178	18.9044	19.7796	19.5618	19.7845	18.5758	18.1534	18.6114	16.8502	17.4505	17.3631	16.746	17.6768	18.4164	16.3255	16.9063	18.7431	13.8045	17.7329	15.9431	13.3236	20.5109	21.5351	19.6122	19.0167	18.8209	22.7405	18.5102	16.481	16.8538	17.8043	20.8149	18.7217	18.6513	17.3962	16.4531	17.4059	16.0991	17.8541	15.6711	17.6296	19.638	18.3972	15.537	16.1443	17.2453	17.3815	16.3264	17.4968	15.3973	15.2654	15.8221	17.0786	17.6686	17.0176	17.9538	16.2085	19.2126	16.7026	17.2397	19.2852	16.7385
ATP5F1E	ENSG00000124172	5387.85	0.0745156	0.0468232	0.113502	0.338086	1.59142	0.113502	0.338086	0.299224	0.107937	0.279767	84.9372	94.1308	89.5567	91.9112	91.6567	94.5955	101.653	91.4703	96.2283	94.8153	77.0592	101.118	84.4881	84.1415	82.9155	91.2493	87.3872	94.5697	104.105	83.5701	97.9872	91.7907	88.143	91.4621	83.5126	96.1224	78.1566	96.8528	107.468	88.8938	97.9938	97.7017	90.1279	96.362	88.0589	94.7482	83.484	89.3791	90.432	103.087	96.4381	94.0035	93.7923	107.624	81.4416	97.6904	91.3046	87.9725	85.0651	102.864	92.9559	82.7203	99.5201	84.8244	93.0242	100.906	83.9328	94.8585	105.456	80.5196	92.4277	90.1508	93.054	92.9999	92.2206
PRRT3	ENSG00000163704	297.13	0.0745123	0.0595497	0.442833	0.666883	1.25126	0.442833	0.666883	0.590227	0.202669	0.42572	4.35742	4.29652	4.31872	4.61998	4.51691	4.31147	4.3179	3.65113	4.27385	4.17347	4.06728	3.82164	4.65667	3.98944	3.91914	4.30749	4.26904	3.87718	3.47569	4.43461	3.77525	3.31495	3.2733	4.579	3.89146	4.71614	5.02885	4.27204	4.90783	4.37246	4.69313	4.85295	4.10622	4.22909	4.45514	4.40522	4.1991	3.67108	4.06187	4.16635	3.90459	4.65958	3.88752	4.08702	4.77208	4.16389	3.95014	3.66675	4.2384	4.45323	4.21101	4.11161	4.12235	4.19143	4.42447	3.95455	4.17223	4.18375	4.02668	4.02714	4.22719	3.98931	4.09917	4.49421	4.1764
SARS2	ENSG00000104835	684.946	0.0744982	0.0444554	0.0683614	0.246499	1.6758	0.0683614	0.246499	0.218165	0.0905526	0.248526	24.2046	26.5895	26.6533	28.0554	26.9683	25.6185	25.4767	26.3613	25.18	28.0647	27.828	22.7612	25.0584	23.885	24.9991	26.5123	25.5972	25.4244	23.8901	27.7134	26.36	22.4839	22.8638	25.4783	28.0285	24.9155	24.7702	26.0867	24.1252	27.9914	25.2478	26.7566	25.6003	23.6284	22.9491	21.278	25.5367	25.8824	24.9361	28.1825	28.7786	26.2932	25.5205	25.9924	23.671	26.074	26.8502	21.3432	24.1825	25.7008	22.3447	25.1717	27.2329	25.5553	24.3348	25.5542	24.8314	25.8338	22.7538	23.0112	26.1468	25.0222	25.7551	25.1148	24.7089
PLCB4	ENSG00000101333	560.104	0.0744906	0.0599935	0.197808	0.461256	1.24165	0.197808	0.461256	0.408236	0.207078	0.431783	8.03645	7.92087	7.41237	8.72724	6.98278	7.52331	6.03369	5.52116	6.53897	6.86743	7.17436	6.87667	7.80949	6.82806	7.49508	8.67944	5.38328	7.116	8.41294	7.52847	7.03389	7.24103	6.15983	6.95074	9.82711	7.33538	8.7013	8.2282	6.6626	5.85573	7.43531	7.82754	8.04837	7.99947	7.17554	9.51982	8.4815	8.41311	7.20779	7.07835	6.42262	7.67573	7.90464	7.76681	6.634	7.51593	7.27671	7.25974	8.09363	6.78698	6.10294	7.34607	6.21101	6.23099	6.48042	6.95717	5.83278	7.51977	7.3696	7.40865	7.13461	7.21985	7.46974	7.8847	6.86167
FBXO25	ENSG00000147364	1014.13	0.0744742	0.0563798	0.291343	0.584977	1.32094	0.291343	0.584977	0.517736	0.18096	0.395985	17.4776	18.0527	17.482	13.0823	17.1058	16.2994	14.1535	14.4914	15.0855	16.6554	17.7928	14.3877	16.8866	20.0216	17.2144	15.922	17.8362	13.4507	14.6968	15.5743	15.5915	16.2803	16.1991	18.9609	15.9423	17.0675	22.1133	16.4084	16.8223	17.4241	15.2012	15.9563	20.0991	18.1953	12.6654	16.6206	16.5936	14.1546	17.3165	17.6902	17.7622	15.1856	15.2664	18.9602	18.5754	18.6203	18.6139	16.3111	17.3632	15.4827	14.3499	18.4748	15.297	17.2619	16.0332	19.1308	14.5913	16.0267	15.7607	17.353	16.0055	16.5529	17.0875	17.043	16.4271
NFE2L3	ENSG00000050344	730.117	0.0744723	0.101266	0.712535	0.858985	0.735411	0.712535	0.858985	0.760249	0.439595	0.679165	14.2762	13.0856	17.56	10.7171	12.4206	12.6515	10.7144	11.0947	13.2779	11.8638	17.0877	14.3131	14.0349	10.5494	10.4902	7.64364	10.2539	9.07044	11.8499	13.9636	10.7059	12.1322	14.4901	9.73182	7.90548	6.08723	12.1883	7.08062	9.68872	8.95057	6.33475	9.99876	7.08208	9.46997	9.95948	9.581	15.2399	8.73525	11.3976	12.6454	9.6282	10.859	9.54534	10.0478	15.5932	14.1361	8.57327	13.3984	10.5473	10.111	9.85746	12.6046	9.82575	10.1165	11.4303	10.1646	11.4297	9.2513	10.0341	13.9667	13.2552	11.243	11.65	8.69391	10.7783
SPIDR	ENSG00000164808	1590.71	0.0744547	0.0568677	0.755285	0.886451	1.30926	0.755285	0.886451	0.784557	0.183733	0.399959	53.9518	42.4577	51.5024	54.4426	50.0906	51.2347	45.1114	38.6604	46.3789	52.2187	46.1584	48.5553	54.2766	53.1165	51.0561	46.0126	50.3555	47.4639	48.3021	53.5818	43.0172	48.4958	52.6339	49.1246	52.7893	57.8109	54.155	48.3481	51.4095	49.9193	40.4542	41.2351	53.1472	45.1356	58.3474	47.3177	58.058	67.7892	46.327	49.0725	48.6091	60.7883	50.1279	45.7625	53.8705	45.4512	45.0677	47.173	50.5158	45.3795	47.4094	53.4628	46.9547	47.9036	53.2892	40.46	55.5831	48.0484	47.1902	54.1689	48.3969	49.7864	51.5081	50.0058	49.1971
DEXI	ENSG00000182108	952.315	0.074443	0.0370708	0.10053	0.312583	2.00813	0.10053	0.312583	0.276653	0.0431216	0.144909	27.8975	29.0896	27.8071	30.2965	27.9466	29.199	28.6952	26.6805	27.8404	30.2015	27.2206	29.5227	27.8722	24.1227	26.6835	26.8412	29.7923	28.1939	25.6001	23.727	26.3772	30.0788	28.2769	27.2149	26.862	27.8871	25.5394	29.2829	28.5885	27.58	28.6773	27.8179	25.7613	26.3923	28.8071	29.4358	29.3271	27.4856	26.0124	28.5691	27.1451	27.5915	28.5877	28.6042	26.4458	28.7906	26.9208	28.7057	25.1054	27.3584	27.5011	25.647	27.411	25.4674	26.0379	26.9733	25.6567	26.0077	28.4491	27.0223	28.5331	27.065	27.8488	27.7193	26.5531
DOCK4	ENSG00000128512	513.625	0.0744285	0.0893817	0.377685	0.602247	0.832704	0.377685	0.602247	0.533021	0.386677	0.632006	5.4683	4.7005	6.31136	6.43319	6.78781	6.36323	7.04957	7.59695	6.4648	4.57836	6.9728	5.74321	3.25464	4.24051	6.15291	3.95493	4.91092	4.79772	4.14607	4.45888	5.03193	4.1137	3.17868	5.54222	6.27464	5.95452	5.97293	6.10165	4.31223	7.20543	4.75759	6.64327	5.13061	5.77665	6.56377	4.88375	4.54609	4.36289	4.22216	4.15463	5.44054	4.05668	4.83659	4.72874	4.47171	3.8259	5.56949	5.54151	4.28883	4.67466	3.59482	4.82719	4.26451	3.96414	4.8225	3.59781	5.06249	3.6901	4.28659	3.68086	6.20584	4.48192	4.64641	5.79809	4.22954
HMGB1P19	ENSG00000253463	9.00302	0.0744097	0.224115	0.67066	0.827836	0.332016	0.67066	0.827836	0.73268	0.652917	0.828634	1.45667	1.21836	0.955464	1.03786	0.787902	0.923201	0.618074	0.405249	0.778148	1.00612	1.05117	0.691546	0.890798	1.34163	1.37194	0.787279	0.735443	0.443578	0.955519	0.608117	0.854948	0.704117	1.28852	0.458349	1.3395	1.26994	0.751593	1.6704	0.84163	1.04369	0.601823	1.01454	1.31464	0.736194	1.07097	1.06074	0.525736	1.02719	2.10488	0.773139	1.00761	0.911653	0.385617	1.52176	0.873755	0.614027	0.360721	1.38264	1.44661	1.10502	1.36963	0.615829	1.08894	1.60334	0.684084	0.832153	1.07208	1.01091	1.45149	0.942829	0.910813	0.870019	0.957394	1.05964	1.10191
CHST7	ENSG00000147119	223.99	0.0744039	0.0609338	0.291343	0.584977	1.22106	0.291343	0.584977	0.517736	0.21403	0.441248	3.89533	3.94417	3.65427	4.55652	4.09116	3.89932	4.88069	4.00988	3.91781	3.88569	3.35734	4.29278	4.34194	4.2871	4.00554	4.69683	4.63664	4.40041	3.68745	3.73293	4.25981	3.77526	4.15657	3.99656	4.87783	4.58695	4.07172	4.83305	4.33766	4.74218	4.90667	4.1844	4.3406	4.93916	4.28735	4.73381	4.10174	4.09824	3.96309	4.97044	4.5362	3.45841	4.91981	4.30176	4.19247	3.75871	4.28138	4.36097	3.79275	3.87241	3.62412	4.66113	4.65928	4.02267	3.74237	3.97149	4.08601	4.15273	4.34663	4.18045	4.03208	4.16475	4.24527	4.57012	4.09267
DRD4	ENSG00000276825	10.0509	0.0743985	0.24764	0.589876	0.776176	0.30043	0.589876	0.776176	0.686958	0.6585	0.832444	0.330863	0.542253	0.498244	0.762528	0.586468	0.697925	0.91838	1.12257	0.4672	0.456241	0.613106	0.942814	0.262014	0.537121	1.35834	0.807035	1.0326	0.665057	0.739196	0	0.392916	1.05989	1.2838	0.670519	1.25956	0.892681	1.14264	1.13062	1.4482	0.562295	0.648586	0.867422	0.840095	0.629052	0.441411	0.811908	0.823271	1.05252	1.30355	0.18566	1.49653	0.394464	0.207707	0.767538	0.826079	0.129467	0.858607	1.38354	1.20614	0.902332	0.738805	1.07934	0.487588	0.723596	0.859906	0.21121	1.0741	0.746354	1.26406	0.620605	0.661549	0.73404	0.785745	0.88954	0.826169
GLYCTK	ENSG00000168237	292.743	0.0743535	0.0548165	0.0887338	0.287389	1.35641	0.0887338	0.287389	0.254355	0.168646	0.377754	7.84645	9.08574	7.98234	9.92059	8.67814	9.32244	8.73972	8.02383	8.49127	8.95156	8.87713	8.32866	7.71745	8.25794	8.03723	6.9896	9.77457	8.36224	7.82917	8.0362	7.99763	7.98574	7.75028	8.47022	8.40754	7.41058	7.87319	7.65218	8.39856	9.80359	8.30166	8.86293	7.06833	7.29579	8.31698	7.49395	8.37868	8.56493	7.56645	8.86033	8.64995	8.88161	7.82499	7.72174	9.23213	8.84259	9.04477	6.76175	6.72796	8.27431	7.14551	7.94723	8.0626	7.71746	7.44103	8.13251	7.60193	6.55939	7.33476	8.80792	8.68732	8.10069	8.36083	8.07377	7.64605
PIM3	ENSG00000198355	3120.09	0.0743299	0.0371017	0.0683614	0.246499	2.00341	0.0683614	0.246499	0.218165	0.0441584	0.147394	82.7521	81.7217	70.1915	86.2304	80.4531	83.4711	85.7242	74.1358	80.6479	81.518	80.7274	83.5982	65.9324	61.4232	67.7684	69.4563	70.2025	73.4026	66.1331	63.4953	70.8651	67.5737	65.5126	69.5477	94.545	106.121	90.1553	104.472	103.569	80.5849	112.014	96.3904	106.182	102.707	79.976	101.301	62.6068	66.0479	65.9751	72.0599	74.4796	66.1456	75.1908	74.3257	66.3465	68.9392	73.81	70.234	61.9954	62.1576	63.7683	61.6804	73.2643	63.8121	66.3316	69.9945	62.145	68.9237	67.0942	62.1992	80.9309	67.6094	69.6801	98.168	65.2805
RSC1A1	ENSG00000215695	505.886	0.074292	0.0662336	0.477575	0.697909	1.12167	0.477575	0.697909	0.617687	0.251729	0.487464	16.14	13.2769	17.2675	13.1348	12.7587	14.0836	13.9407	11.8799	13.5622	10.4281	12.9273	11.0361	12.2772	12.5761	12.6073	12.4488	10.0497	11.3739	12.3752	11.9883	12.9881	14.9955	13.9612	10.2345	14.8233	11.6708	15.386	13.1276	12.6751	13.6914	11.8363	13.8121	11.986	13.0651	16.4752	12.9646	10.8815	12.0978	14.59	11.7023	13.7475	16.6364	11.0772	12.7923	11.8006	13.8476	11.4986	12.4966	14.689	12.0422	13.8734	12.8775	12.1026	12.7645	12.7425	12.8464	10.8432	13.7446	14.2249	12.5805	13.3697	12.323	12.764	13.4594	12.9443
HUWE1	ENSG00000086758	24291.1	0.0742856	0.0227301	0.00555959	0.0406683	3.26816	0.00555959	0.0406683	0.0359936	0.00109782	0.00756362	139.539	131.129	140.657	133.426	131.245	137.057	123.561	123.337	123.199	128.255	126.163	135.43	136.049	125.882	127.807	128.394	122.82	121.404	123.344	131.037	119.271	134.482	118.683	121.685	141.961	116.858	115.875	116.014	102.571	119.092	118.459	122.119	112.25	117.194	126.138	122.453	137.741	134.428	131.244	131.131	131.656	124.37	122.941	134.529	118.848	128.848	127.325	134.673	145.516	132.667	127.176	134.836	123.936	128.207	127.724	127.416	129.138	141.863	144.035	142.055	131.083	125.905	129.811	119.249	133.714
TC2N	ENSG00000165929	147.494	0.0742806	0.0964824	0.629726	0.806716	0.769887	0.629726	0.806716	0.713988	0.420584	0.662898	3.64986	2.82928	3.52208	2.25654	3.07303	2.66086	3.06173	2.81309	2.61237	3.07687	4.01988	2.82917	3.19747	2.52035	3.12526	2.22188	2.77827	2.49122	2.75534	3.72285	2.49079	2.86637	2.75575	2.51945	3.7963	3.22085	3.74279	2.78074	2.72316	2.31799	2.41265	3.06899	2.88647	2.82809	3.95408	3.17475	4.30538	2.22646	3.05157	2.30486	2.32603	3.09796	2.55957	2.508	3.16873	3.25291	2.42131	3.66355	3.10916	2.72913	2.27288	2.97818	2.2217	2.63052	2.57506	2.60814	3.14974	2.57683	2.86224	3.29716	3.03373	2.78708	2.90719	3.07557	2.7509
RPL5P9	ENSG00000236330	0.606018	0.0742775	0.324079	0.156142	0.415733	0.229196	0.156142	0.415733	0.367946	0.50652	0.734005	0	0	0	0	0.0471461	0	0	0.153322	0.0234349	0	0	0.0252273	0	0.101546	0.0460243	0	0	0	0.122445	0	0	0	0	0	0	0.0911837	0	0	0.0808214	0	0.172324	0	0	0	0	0.134904	0.0739777	0	0.0749893	0.0526422	0	0	0.0740041	0.0587687	0.18447	0	0	0.0564637	0	0	0	0	0	0	0.0280021	0.0600455	0	0	0.055586	0.0355274	0.0207609	0.0225012	0.0479429	0.0399361	0.0149301
SCYL3	ENSG00000000457	525.217	0.0742698	0.0418757	0.0780243	0.265169	1.77358	0.0780243	0.265169	0.234689	0.0739621	0.215018	7.75538	7.52868	7.4192	7.22982	6.48275	7.48964	7.17262	6.52557	7.32366	7.27297	7.1813	6.53338	8.14388	7.75902	7.75264	7.70871	6.31406	7.08126	8.235	7.31249	7.60404	7.43825	7.97328	7.8268	8.83757	8.05748	8.14612	8.43287	7.44439	7.24498	7.65752	7.32735	7.79023	8.51166	7.74012	8.9534	7.82372	7.92318	8.25587	8.51306	6.7875	8.28312	8.14514	7.38763	7.30704	8.04386	7.13087	8.32832	7.62565	7.32623	7.65055	7.22721	7.19536	7.4441	7.44866	7.41411	7.22683	7.52943	7.25231	8.44787	7.15958	7.59579	7.82744	8.01197	7.48236
HECTD2	ENSG00000165338	568.224	0.074242	0.0733086	0.291343	0.584977	1.01273	0.291343	0.584977	0.517736	0.298773	0.542817	9.01906	8.27246	9.36493	7.59412	9.05888	7.4962	7.18641	6.90327	7.61102	8.14191	7.56002	7.60844	8.17869	8.09114	7.98234	7.59235	6.34568	9.35664	8.20525	7.1698	6.21492	7.73248	7.92312	6.31069	10.9243	10.2778	9.23508	10.0602	6.68195	9.27561	7.55039	8.08372	8.29952	7.60508	7.69615	8.40348	7.51115	9.13084	9.31671	7.6722	6.89259	8.71446	5.74566	8.18323	7.92915	6.39097	7.68373	9.20331	7.78386	6.80742	6.20385	8.22751	6.46573	9.31158	7.42317	8.22102	7.20281	8.79428	8.10784	8.93261	7.98473	7.59192	7.8645	8.67444	7.79014
BID	ENSG00000015475	1858.95	0.0742273	0.0431076	0.143168	0.394315	1.72191	0.143168	0.394315	0.34899	0.0825051	0.232891	103.659	96.8001	91.3181	96.0574	102.183	102.159	112.022	112.083	98.0114	106.091	104.026	110.504	82.093	88.9843	99.555	89.7664	100.739	95.9836	91.6723	96.5709	99.0493	91.8028	95.5018	111.077	96.1209	101.615	91.8209	100.031	94.4612	95.1977	92.5923	99.4711	93.1307	103.784	94.5426	96.2294	96.8496	91.9496	91.0353	98.1719	91.465	94.6502	103.269	101.308	108.137	104.428	101.709	95.1514	89.3249	86.0403	94.2926	97.1771	101.802	100.123	95.8138	106.189	89.8575	96.0581	94.0551	94.6761	102.91	95.2329	98.1769	96.5831	95.4508
SLC48A1	ENSG00000211584	453.757	0.0741867	0.048047	0.178182	0.431695	1.54404	0.178182	0.431695	0.382074	0.118342	0.29843	10.7199	9.28052	8.13168	8.3428	7.77959	8.81528	9.06494	8.81577	8.64616	8.19833	8.25211	9.2212	8.26831	7.42764	8.01653	9.01699	8.3487	8.90925	7.93733	7.38983	8.24617	8.41548	8.38995	9.18733	8.3518	8.94518	9.18604	8.80148	7.32727	7.48594	8.0744	8.43606	8.17601	8.01354	7.70013	8.68444	8.10477	8.7316	8.11132	8.74179	10.2319	8.22639	9.1605	8.29185	7.2179	8.75832	8.04764	8.76472	7.68228	8.22884	7.99332	7.95383	8.91723	8.2125	8.3783	8.75288	7.52015	8.34463	8.08795	8.34023	8.77236	8.29612	8.53239	8.26519	8.20101
SRP54-AS1	ENSG00000258704	36.7202	0.0741846	0.124069	0.589876	0.776176	0.597929	0.589876	0.776176	0.686958	0.518604	0.743725	4.04298	3.72221	4.08957	3.08252	3.45675	3.99334	3.2031	3.72523	3.55113	3.41761	3.30934	4.29119	2.81158	4.51037	3.57045	4.12756	2.44747	2.4662	3.54036	4.9006	3.2492	3.2991	4.76341	4.17641	2.94113	3.31659	3.90719	3.87671	3.70887	3.45873	2.62786	3.69072	3.13206	4.22291	4.07504	3.73046	3.01526	3.33388	3.7433	3.69788	2.85144	3.6223	3.88252	4.47811	4.62064	4.2068	2.48565	5.21891	2.83145	4.50466	4.34406	4.03106	2.60756	3.54554	3.42504	4.40288	2.80679	3.65647	3.61756	3.34761	3.65708	3.65523	3.76306	3.55735	3.59339
RWDD2A	ENSG00000013392	372.451	0.0741767	0.0458689	0.159973	0.415733	1.61715	0.159973	0.415733	0.367946	0.102807	0.270134	4.58747	4.32712	4.54763	4.82432	4.25448	4.13541	3.8941	4.11044	4.24274	4.17481	4.34075	4.62306	4.41881	4.27503	4.49473	4.48981	4.03371	3.74833	4.27126	4.27495	3.81142	4.34458	4.23105	4.75476	5.04352	3.81032	4.52638	4.18809	4.1066	4.50057	3.86851	3.89243	4.13047	3.7659	4.26029	4.94587	4.7023	4.65549	4.99399	4.4742	4.27104	3.92766	3.96674	4.28652	4.09102	4.33819	4.02381	5.09571	4.9942	4.15778	4.17631	4.79005	4.13586	4.15165	4.17637	4.42866	4.35062	4.3662	4.4251	5.2298	4.33853	4.26237	4.40222	4.25325	4.44855
EMP2	ENSG00000213853	1290.57	0.0741764	0.0289198	0.0387211	0.166131	2.5649	0.0387211	0.166131	0.147035	0.0102298	0.04803	21.111	21.6075	21.1511	21.7644	20.2398	21.6496	20.3816	19.1141	21.1855	20.4429	22.9127	20.8244	21.723	21.6165	20.7001	23.198	21.1955	20.2133	22.0806	19.6514	20.3112	22.2219	22.3913	21.1178	22.9025	20.2283	23.1843	21.5941	22.5992	23.8175	22.7433	22.915	22.0705	20.3543	24.2698	21.5302	22.1925	21.9714	22.436	23.5957	20.8471	20.6189	22.0988	21.5247	22.8586	22.2563	20.1322	23.1718	24.1182	21.8729	21.1154	22.6231	21.8484	21.4884	21.4428	19.9389	22.8536	20.4692	20.2226	20.7956	21.032	21.3684	21.9753	22.3507	21.5658
EIF4E3	ENSG00000163412	528.153	0.0741671	0.0592539	0.218921	0.492425	1.25168	0.218921	0.492425	0.435823	0.203044	0.426078	7.56176	7.47956	8.50972	7.02082	6.98978	7.14577	7.165	7.02585	6.86607	7.79988	7.12318	7.54003	6.46827	6.34179	6.07152	5.72282	6.83687	6.8374	6.433	6.72529	7.3719	6.23488	6.54963	7.99107	7.33405	6.846	7.71275	6.69217	6.62939	6.93847	6.97384	7.24047	6.99537	7.31429	7.81949	7.4848	8.6325	6.58144	5.97661	6.44339	5.9397	6.65191	6.17517	6.80689	7.27746	6.86014	6.54913	8.29874	6.80489	5.80433	6.08632	6.77288	6.18626	6.09569	6.08558	6.53233	7.4259	6.02437	5.92774	7.27683	7.35229	6.63204	6.84942	7.16509	6.41859
RPSAP61	ENSG00000214016	0.960634	0.0741474	0.310856	0.791251	0.914563	0.238527	0.791251	0.914563	0.809438	0.548843	0.76348	0	0.043146	0	0	0.147782	0.0473208	0.0515387	0	0.0242758	0.0352786	0.233966	0.0200279	0	0.0558452	0.0237692	0.0763232	0	0.0916547	0.0647255	0.174315	0.0831512	0.0603737	0	0	0.0626508	0	0.0611102	0	0	0.0855471	0.0923146	0.13089	0	0.0622697	0.0614866	0.0684435	0	0.0703832	0.0380568	0.133601	0.0739178	0	0.118337	0	0.196625	0	0.0702406	0.0572653	0	0	0	0.0393672	0.0899354	0.0423935	0.0576175	0	0	0.0913098	0	0.0368055	0.050278	0.0525131	0.0632022	0.0520594	0.0297857
PCDHA7	ENSG00000204963	1.28164	0.0741023	0.310729	0.418526	0.646333	0.238479	0.418526	0.646333	0.57204	0.551111	0.764603	0	0.0224099	0	0	0.0069979	0	0.0433701	0	0	0.00896562	0	0	0	0.0217159	0.0287811	0.0196964	0	0	0	0	0.0222336	0.0150498	0	0.0347979	0	0	0.0348988	0.022389	0.0212866	0.0285111	0	0	0.0110227	0.0216949	0.0160395	0.0176544	0.0381033	0.0182595	0.0228331	0.0374506	0.0198701	0	0.0127674	0.00228556	0	0	0.0182458	0.0442968	0.0264245	0.0700216	0.0735502	0.0113687	0.0529164	0.0467529	0.0243439	0.0479513	0.0610042	0.0109372	0.0149756	0.0460014	0.00681196	0.0118562	0.0178427	0.0144581	0.0405206
ZIC5	ENSG00000139800	966.832	0.0740818	0.0322465	0.044902	0.184509	2.29736	0.044902	0.184509	0.163301	0.0209619	0.0837146	11.6048	11.255	12.0594	11.096	11.2028	11.3317	11.3365	10.882	10.7808	11.0526	11.2572	10.0126	9.36313	9.01973	8.93902	8.87506	8.76304	9.04748	8.93804	9.04157	8.80298	9.75704	8.54821	7.81378	11.0755	10.4145	10.0813	10.375	9.53296	10.5347	10.639	9.73723	9.4665	10.8032	9.90358	8.92216	10.2836	8.83654	9.07553	9.04824	8.54712	9.90912	9.07094	9.51021	8.57067	9.33696	9.46797	8.79167	8.66101	8.8045	8.3025	8.82509	8.82612	8.6179	8.5953	9.00364	8.55752	8.67189	9.25517	8.00334	11.156	8.90909	9.20404	10.1238	8.677
PGF	ENSG00000119630	700.694	0.07408	0.0440744	0.0387211	0.166131	1.68079	0.0387211	0.166131	0.147035	0.0898482	0.24719	19.4365	18.5426	16.5517	19.9507	18.1694	17.3636	17.6551	16.4426	17.1079	18.5724	14.963	21.2673	18.1879	18.5212	18.4782	19.5667	17.6657	19.7785	18.67	17.3702	17.7686	18.2521	19.4715	22.7359	25.7323	26.7074	23.8194	27.4062	25.4608	20.8174	26.3743	25.3416	25.2522	26.6952	19.35	30.4271	19.2064	19.6698	17.5191	20.0654	21.39	16.1229	20.1535	19.6618	19.5172	19.7608	19.0351	21.2136	20.476	20.0093	20.3983	19.1264	19.0669	17.1163	19.8922	19.9733	18.4871	20.2353	17.4316	23.0443	18.0019	18.8722	19.443	25.282	19.6047
NSMF	ENSG00000165802	3091.85	0.0740661	0.0402948	0.10053	0.312583	1.8381	0.10053	0.312583	0.276653	0.0638795	0.1934	59.8527	57.9669	52.4792	62.4691	61.838	60.879	59.6589	54.0489	59.3178	60.1841	62.6664	57.1695	54.6248	48.2002	50.7927	52.1737	57.3539	55.9703	49.5863	57.5907	50.9003	52.1958	49.8488	46.9859	62.385	62.5931	59.4213	61.9127	55.1576	58.5534	60.5501	60.7318	55.3716	61.8055	56.2034	58.5544	51.9056	56.4002	47.9778	53.4932	55.4592	59.4051	55.3765	53.7334	52.3484	54.8844	56.4656	48.046	48.2339	49.7241	52.4423	50.6493	55.7903	52.8907	52.7913	52.923	50.2411	50.6018	49.0101	46.7689	59.0442	52.1853	53.7913	59.4366	51.0056
HS6ST1	ENSG00000136720	2021.17	0.0740585	0.0296851	0.044902	0.184509	2.49481	0.044902	0.184509	0.163301	0.012246	0.055516	21.5062	21.4301	19.4534	21.6078	21.6992	21.6218	23.057	20.7694	21.2151	21.8982	21.6063	22.9893	21.6379	19.027	20.2274	20.2897	22.0174	20.9874	21.0641	20.208	21.0845	21.3098	19.406	22.2667	22.7107	22.5724	23.3425	23.3168	24.1156	22.0088	24.7139	23.2736	22.2633	22.9114	21.1834	22.3314	21.365	21.0094	20.7354	21.0723	22.1557	20.399	22.8728	22.2395	21.5795	21.5152	21.411	20.6784	20.408	19.353	21.6685	21.1674	21.6619	19.9065	21.0034	20.7004	20.6242	20.2896	19.3766	20.4002	21.5711	20.7938	21.4194	22.8953	20.5466
CIART	ENSG00000159208	61.1755	0.0740562	0.122886	0.589876	0.776176	0.602643	0.589876	0.776176	0.686958	0.514345	0.740377	2.05851	1.84096	3.18717	2.58429	2.20902	1.83474	1.87317	2.95494	2.05765	2.65243	1.62273	1.98996	2.11258	1.68169	2.3223	2.47249	1.93877	2.57979	2.26107	2.26355	2.60599	1.06961	1.96304	2.06788	3.76165	3.01425	2.4862	2.48744	3.21442	2.341	2.35303	2.26828	3.11761	2.62471	1.61954	4.31991	2.22824	2.15585	2.28799	2.67273	2.60458	2.96847	2.34488	1.39299	2.05423	1.74581	1.61083	2.19351	1.56997	4.27936	2.45518	2.51443	2.11785	1.88543	2.31061	2.16923	1.73861	1.57895	1.79743	2.47183	2.2388	2.11156	2.18834	2.80067	2.24074
SH3BP5	ENSG00000131370	861.489	0.0740515	0.0605411	0.143168	0.394315	1.22316	0.143168	0.394315	0.34899	0.210868	0.437036	19.273	18.7672	18.881	17.6717	18.0979	18.138	19.1177	18.3423	18.4827	19.0989	19.9122	19.8043	15.1428	15.1762	15.985	14.3333	20.9156	16.6569	15.4229	18.7973	13.9792	15.7033	15.6816	19.7627	19.0045	16.6728	18.4864	17.2129	18.1986	19.481	15.0862	17.8367	17.1748	17.2719	18.7817	17.1846	16.5492	18.1452	15.769	18.0631	14.4335	17.1827	16.3265	17.3796	17.5459	18.7265	15.1786	18.2018	15.9549	17.8036	17.027	18.2095	16.8739	16.9454	15.928	16.0239	16.0209	17.345	16.0558	18.2099	18.7989	16.4631	16.9585	17.6993	16.8665
ANKRD18DP	ENSG00000226435	15.6326	0.0740425	0.156455	0.40951	0.633038	0.473252	0.40951	0.633038	0.560273	0.591045	0.790522	0.461613	0.319236	0.389265	0.449123	0.395889	0.368016	0.347262	0.272423	0.443861	0.283631	0.387679	0.301867	0.259822	0.379966	0.239941	0.412052	0.268219	0.283762	0.365941	0.367167	0.222028	0.369081	0.380374	0.359757	0.519773	0.376144	0.247651	0.526521	0.356535	0.350193	0.399201	0.308088	0.321706	0.359325	0.244361	0.359057	0.339415	0.285059	0.376569	0.376678	0.281983	0.386097	0.40012	0.308566	0.406346	0.311513	0.314855	0.273804	0.275309	0.428142	0.352182	0.329001	0.415984	0.369667	0.248071	0.326407	0.345331	0.533963	0.293759	0.284676	0.368322	0.325676	0.338417	0.364046	0.350208
MPP7	ENSG00000150054	556.55	0.0740336	0.0612802	0.0780243	0.265169	1.20812	0.0780243	0.265169	0.234689	0.218307	0.44678	8.21913	7.95449	8.55968	8.26632	8.57491	8.05532	9.04066	8.85773	8.90234	8.15689	8.53332	8.31217	7.35278	7.39779	6.98027	6.87552	9.46721	6.62246	6.7556	8.95647	6.25092	7.31898	7.05248	7.78679	9.02964	7.66046	8.46541	6.79468	7.98445	8.10573	6.22713	8.49504	7.11161	7.96084	7.59315	7.48648	8.42757	7.11725	6.87232	7.52795	7.27065	8.16102	7.27187	7.70738	9.35856	6.60617	7.96147	7.3016	7.36373	7.42953	7.13023	7.66851	7.24312	7.49286	6.97139	6.80469	7.02121	6.2499	7.91495	7.14661	8.45275	7.40144	7.63198	7.74289	7.20306
ZNF827	ENSG00000151612	971.098	0.0740307	0.055368	0.178182	0.431695	1.33706	0.178182	0.431695	0.382074	0.173363	0.384945	8.80276	7.68254	8.98282	8.33753	7.64302	7.66388	6.82199	7.31959	8.06656	8.47417	7.37355	7.04267	9.34598	9.96174	9.12475	10.2147	7.11093	8.06654	7.86149	8.06554	9.15195	8.27661	9.84423	8.99949	10.4015	8.59596	11.0487	9.51336	8.50373	9.04082	10.1016	10.5223	8.91861	10.1148	8.91767	7.63577	9.56166	10.1048	9.85266	9.8045	8.04032	9.49196	8.41939	10.2818	8.06855	9.04959	8.29031	8.34003	10.687	9.50029	10.1042	8.59913	10.0253	8.99747	8.45538	8.02123	8.71382	9.12892	9.80071	9.11353	7.85092	8.83533	9.1088	9.44291	9.26224
CDA	ENSG00000158825	87.7806	0.0740105	0.0873972	0.629726	0.806716	0.846829	0.629726	0.806716	0.713988	0.379676	0.625519	4.25631	5.14509	4.37072	4.57604	5.73815	5.07286	5.0118	5.13471	6.00241	5.66701	5.15688	6.55563	6.22646	5.42271	5.74791	5.61988	6.30041	5.15307	5.26198	5.20027	5.95716	4.50717	5.24112	7.41875	4.04704	5.20146	7.02434	4.61122	5.76526	5.8067	5.35384	8.12224	4.88488	5.57224	6.71781	5.28376	5.50401	6.57272	4.90104	5.88184	4.8888	4.81678	7.14294	6.156	6.70996	5.01427	6.1151	6.2021	5.05961	4.17554	7.20974	7.04539	6.16483	4.43529	5.50286	6.30085	5.44553	7.0084	5.80262	6.15304	5.22397	5.67141	5.82546	5.69923	5.85864
CECR2	ENSG00000099954	2065.19	0.0739809	0.0217646	0.00143261	0.0141683	3.39914	0.00143261	0.0141683	0.0125397	0.000665666	0.00490175	12.4894	12.1666	12.8962	12.191	12.3169	11.9754	11.6504	9.93151	11.9237	11.4659	12.0524	12.1901	12.1875	11.5373	11.3982	12.0514	11.3271	10.9549	11.2734	11.4147	10.9454	11.916	10.8286	11.1358	13.7391	12.3161	11.6426	12.0607	10.5204	11.6675	11.5984	12.0738	11.3436	12.5616	11.5981	12.5626	12.2671	11.7476	11.9397	12.2105	11.5925	11.1762	11.4819	12.0194	11.3222	11.2076	11.3208	12.7975	13.0798	12.1806	12.3915	12.2422	11.1051	11.1798	11.2468	11.1798	11.1255	12.3223	11.6026	12.532	11.9375	11.4142	11.7569	11.9737	11.849
ADM5	ENSG00000224420	130.827	0.073954	0.0790861	0.442833	0.666883	0.935107	0.442833	0.666883	0.590227	0.334713	0.582049	3.26202	3.65498	3.67773	3.87332	4.43444	4.31179	3.56954	3.65275	3.73938	4.52833	3.23863	3.48759	2.58781	3.15703	3.2828	4.10292	4.14644	3.57292	3.49365	3.74618	3.78992	3.51283	3.06079	3.24358	3.01653	3.04069	3.73172	2.47012	2.49642	3.68432	2.90455	2.89275	3.27742	3.18891	2.95602	3.1364	3.5148	3.07254	3.27732	3.2459	3.9785	4.14495	4.29187	3.55907	3.40864	3.52752	3.99515	2.95795	3.43289	3.10595	3.84477	3.19747	4.03264	3.53653	3.77188	3.99838	3.31118	3.61351	3.35119	2.89032	3.78588	3.47474	3.58118	3.06632	3.50723
MTFR1	ENSG00000066855	1280.04	0.0739107	0.0454174	0.291343	0.584977	1.62737	0.291343	0.584977	0.517736	0.100594	0.266473	38.5436	36.2766	37.2497	33.7236	33.1836	35.2887	37.3143	41.5215	36.6809	37.0222	38.726	35.5653	35.97	32.3997	36.3543	31.5654	38.3246	36.6631	36.5558	34.4542	32.2234	34.655	36.0182	35.8462	32.3314	34.1869	34.064	37.705	32.7238	36.0979	32.3203	40.531	36.7954	35.1005	36.5575	35.9263	35.8491	39.7534	31.9682	35.1543	33.0446	43.3366	33.0875	37.3467	34.2845	39.8016	35.3502	36.3494	33.7047	32.4972	39.0823	36.2794	34.7947	34.5792	34.5261	35.8739	38.1188	33.5945	40.0567	38.2646	36.758	35.0858	36.2772	35.3617	35.9477
AL355032.1	ENSG00000241494	0.528893	0.0738947	0.322923	0.329362	0.589026	0.22883	0.329362	0.589026	0.52132	0.499944	0.729995	0	0.11118	0	0	0.0699599	0.120908	0.132275	0	0.185128	0	0	0.0491695	0	0	0.183056	0	0.221901	0	0.079326	0.23209	0	0	0	0	0	0	0	0	0	0.227464	0	0.170072	0	0.315504	0	0	0	0	0.199016	0.067651	0.18765	0	0.288288	0	0.16731	0.11442	0.179826	0	0	0	0	0	0.168232	0.240497	0.0491247	0.155076	0.204241	0.151063	0	0	0.0557184	0.0596978	0.100347	0.0594199	0.0806861
SLC6A15	ENSG00000072041	2459.47	0.0738938	0.0361695	0.0204892	0.107224	2.04299	0.0204892	0.107224	0.0948988	0.0400374	0.137244	38.861	38.1953	42.6428	41.4046	38.8323	36.1244	37.9855	37.1482	39.5782	37.2364	39.9186	37.204	34.9993	36.9055	34.9422	31.7207	33.3961	34.1902	35.5145	38.0944	31.3911	35.1893	32.1055	32.7801	36.5733	33.0731	34.2409	30.6091	32.6586	43.6584	33.2556	34.2	32.334	35.9543	36.4922	32.3141	40.442	35.7917	35.6446	35.6247	34.0856	32.386	34.6087	35.383	35.5555	36.8235	37.2207	30.6914	32.1088	31.8213	29.4366	32.7329	35.9504	31.429	32.013	31.7347	37.625	31.9802	35.5151	34.2935	38.7609	34.2691	35.3548	34.6136	33.0534
LEPROT	ENSG00000213625	754.699	0.0738758	0.075211	0.318585	0.589026	0.982248	0.318585	0.589026	0.52132	0.310796	0.555731	14.6779	14.1427	15.8667	17.1759	16.881	15.2792	14.1877	15.6274	17.0825	15.3071	12.6455	16.2438	18.8127	15.1372	13.3879	13.2694	11.9612	16.6911	12.8767	19.7244	14.8911	16.062	14.7563	16.3854	14.5952	14.8726	14.7909	16.756	14.9978	19.4885	14.9232	14.1638	16.5093	14.8864	19.3895	15.1614	19.7861	17.0507	16.6698	13.6643	13.8945	20.0121	13.5199	15.3589	13.8921	14.9578	14.7145	16.6118	15.7347	19.922	17.7501	15.8472	12.6016	13.51	15.9493	14.4087	14.9295	16.366	14.8592	17.2975	15.4264	15.3296	15.8444	15.8779	15.7647
EHD3	ENSG00000013016	676.7	0.0738672	0.0335437	0.044902	0.184509	2.20212	0.044902	0.184509	0.163301	0.0268081	0.101262	6.12613	6.24304	6.35569	7.11327	6.73872	7.31972	6.49768	6.22468	6.32873	6.48893	6.74888	6.37493	6.21993	5.71152	6.0375	5.99156	5.77532	6.44217	5.6518	6.47421	5.98616	5.8059	6.4447	5.54442	6.28554	5.67345	6.33707	6.05322	6.68199	6.69093	6.54265	6.45835	5.79293	5.74865	6.18077	5.57854	6.73691	5.65968	5.97176	6.08568	6.47751	5.59066	6.41991	6.11372	6.03884	6.13263	6.46239	6.28118	5.28542	6.11448	5.57546	6.23307	5.91566	5.93029	5.79284	5.95572	6.08892	5.71235	6.23255	5.48375	6.5467	6.0071	6.16424	6.16867	5.86004
KCNJ12	ENSG00000184185	292.8	0.0738476	0.0695896	0.241524	0.524876	1.06119	0.241524	0.524876	0.464543	0.276844	0.518551	3.00998	2.59535	2.7063	2.78752	2.82747	2.85262	3.1477	2.64648	2.44482	2.947	3.2488	3.60036	2.83541	2.66514	2.26156	2.47415	2.54158	3.18989	2.41258	3.35468	2.39518	2.39493	2.67336	2.78145	3.29908	2.93154	3.54813	2.87189	2.85516	2.36269	3.20501	3.70097	2.71203	2.83861	3.00306	2.94443	2.45915	3.1145	2.71578	2.65037	2.64792	2.04219	2.41153	2.73274	2.71061	2.92855	3.0406	3.28389	2.07648	2.66262	3.14861	2.98009	2.64265	2.48832	2.31693	3.04043	3.14871	2.52486	2.82243	2.75225	2.9012	2.66499	2.72815	3.02272	2.71703
GABRB1	ENSG00000163288	82.2606	0.0738443	0.122217	0.513723	0.720789	0.604207	0.513723	0.720789	0.637937	0.513748	0.740095	4.89154	4.00916	5.66959	4.34964	4.2003	4.94075	4.69146	2.98347	3.72658	3.94446	3.96984	3.74261	4.91034	3.77809	3.75125	4.4577	5.2239	3.4888	2.70352	3.94652	3.19395	4.24468	3.56403	3.31216	3.36935	3.33407	3.20842	4.01803	4.28116	4.06832	5.69335	5.29974	4.2629	4.73882	4.19408	4.07088	4.67912	3.70114	3.45008	3.77514	2.26427	4.79661	3.62171	3.25689	4.10393	3.83666	3.91704	6.78918	3.79727	3.4425	3.98481	4.62854	3.83463	3.70415	2.76495	4.31654	3.50673	3.64503	3.03174	4.90477	4.25995	3.88124	4.01598	4.21159	3.79681
AC073135.7	ENSG00000281617	21.305	0.0738374	0.138835	0.377685	0.602247	0.531837	0.377685	0.602247	0.533021	0.557561	0.768898	0.529512	0.394029	0.473045	0.479904	0.45494	0.390869	0.447514	0.312279	0.506671	0.360967	0.490915	0.363298	0.307983	0.465151	0.299604	0.42706	0.323561	0.332188	0.4145	0.453202	0.264827	0.422673	0.435235	0.395422	0.644717	0.509515	0.351212	0.57552	0.446953	0.392705	0.479589	0.401587	0.379949	0.420761	0.305335	0.375096	0.462119	0.327751	0.396523	0.442681	0.322507	0.422648	0.427989	0.338029	0.45922	0.330971	0.373533	0.342159	0.332903	0.469408	0.39413	0.39456	0.463782	0.417784	0.285433	0.357427	0.372517	0.595095	0.324244	0.340391	0.433662	0.37845	0.387177	0.440245	0.395639
SMIM11A	ENSG00000205670	384.798	0.0738275	0.225708	0.712535	0.858985	0.327093	0.712535	0.858985	0.760249	0.657025	0.831344	27.5015	20.9022	28.7109	11.7233	10.667	9.07952	11.7052	40.6183	22.2436	31.5885	23.3711	14.7285	26.9352	7.34252	25.3528	16.986	20.3532	14.6005	8.60225	34.5025	5.89977	23.0636	18.8768	9.55182	15.131	8.06118	6.89282	9.28412	6.09481	28.0654	19.9163	15.2433	5.24756	7.16117	12.0698	23.761	13.0087	29.0623	14.888	23.9361	13.595	4.91299	17.7893	16.6836	28.4408	34.6982	9.40824	20.3295	30.4835	27.7033	29.7121	5.3545	24.1907	9.80192	14.0876	25.7629	28.0859	5.36181	6.07814	6.03807	21.07	17.6722	18.8961	13.0774	17.7217
ARVCF	ENSG00000099889	1057.24	0.0738268	0.0334443	0.0780243	0.265169	2.20745	0.0780243	0.265169	0.234689	0.0264669	0.100281	28.0062	27.7989	23.8075	33.5708	26.1495	27.2824	25.6317	19.3449	24.6788	26.7659	26.686	25.9539	19.8205	20.0425	19.4051	19.8565	19.7124	21.2924	18.9006	18.8767	18.3217	18.1174	19.5935	20.7388	31.5878	33.5207	32.2302	33.0498	25.9667	23.5254	32.7119	33.3118	30.4423	30.0322	23.2409	33.44	18.7896	20.389	18.848	20.4887	21.4921	18.2078	21.2625	19.853	20.1517	20.5899	21.6429	19.715	18.2707	19.0328	19.1602	20.3124	20.515	20.4295	17.9113	17.736	20.9234	17.6572	18.0318	20.979	26.3064	19.5565	20.1192	30.255	19.2466
COX4I1	ENSG00000131143	8564.59	0.073819	0.0209725	0.00231643	0.0206582	3.5198	0.00231643	0.0206582	0.0182837	0.000424558	0.00331762	587.751	570.974	538.725	577.414	578.632	588.266	608.708	608.124	586.172	598.222	587.418	636.111	573.777	552.231	569.165	575.658	576.272	559.823	566.725	579.645	584.139	584	578.585	621.182	570.339	571.593	570.732	585.726	603.94	573.954	587.311	620.225	602.147	595.196	614.167	610.389	577.338	588.843	577.112	596.112	591.777	568.969	602.527	598.49	594.143	621.245	604.021	609.479	592.028	584.007	597.014	579.286	596.216	588.903	586.128	621.708	606.014	593.187	569.935	617.108	588.876	576.767	594.171	592.143	594.295
DAZAP1	ENSG00000071626	7477.6	0.0737865	0.0246636	0.0100445	0.0637931	2.99172	0.0100445	0.0637931	0.0564603	0.0026995	0.0161488	193.087	191.536	190.605	207.496	188.499	197.535	200.291	184.654	193.312	194.021	178.327	192.574	172.419	176.915	182.744	188.1	183.297	182.544	177.946	185.866	181.282	177.344	177.324	181.033	185.204	183.298	173.441	184.905	179.177	187.148	181.066	184.529	179.729	177.12	174.887	179.236	173.939	188.95	177.262	187.193	194.028	183.804	194.668	187.053	178.379	197.375	187.032	182.862	164.709	185.886	178.121	178.542	191.602	182.731	171.796	185.43	176.029	178.041	178.341	167.694	192.661	180.568	186.045	180.812	178.244
PLCL2	ENSG00000154822	280.137	0.0737648	0.0453448	0.0284207	0.135751	1.62675	0.0284207	0.135751	0.120147	0.100576	0.266471	3.55179	3.49523	3.60025	3.40761	3.26011	3.25646	3.47972	3.07933	3.2897	3.20657	3.71434	3.18683	3.23816	2.96451	3.06197	2.81828	2.9011	2.59719	3.04202	2.989	3.00123	3.09935	3.55402	3.12572	3.83481	2.95192	3.48512	3.28519	3.13884	3.45568	2.98946	3.26866	3.32466	3.20303	3.82752	3.17323	3.67221	3.09934	3.10456	3.21783	3.05337	3.03948	2.85884	2.79998	3.25205	3.18998	3.00264	3.316	3.18676	3.26237	3.12798	3.08586	3.00559	2.83709	2.84482	2.49076	2.91315	3.08117	2.97755	3.2277	3.37733	3.03271	3.13386	3.32818	3.0034
RPS3AP49	ENSG00000242060	0.687939	0.0737642	0.323911	0.592722	0.779575	0.22773	0.592722	0.779575	0.689967	0.444778	0.683597	0.136504	0.0280867	0.0782139	0	0.190893	0.14213	0.117209	0	0.0812212	0.0392153	0.228766	0.0985863	0	0	0.0265894	0	0	0	0.0340756	0.198953	0.118098	0.0664419	0	0	0.0672903	0	0	0	0	0	0	0.111766	0.0480295	0	0.0701694	0	0.171432	0.0757661	0.0433495	0.0606848	0	0	0	0.270848	0	0	0	0.0652295	0.177529	0.183407	0	0.089738	0.0659741	0.138067	0.129094	0	0	0	0	0.0822647	0.0950688	0.0370132	0.0572758	0.0247713	0.0721728
MLYCD	ENSG00000103150	387.416	0.0737329	0.0791929	0.40951	0.633038	0.931054	0.40951	0.633038	0.560273	0.337044	0.584592	4.34386	3.66246	3.86729	4.2845	3.92455	3.78608	4.56033	3.87509	3.23588	4.22498	3.73629	4.00166	4.8702	4.87149	3.77159	3.73119	4.35066	3.61802	3.85873	3.7315	3.98732	3.29864	3.79556	2.93042	4.51518	4.51126	3.996	3.84894	3.52885	2.92268	4.8358	3.70781	3.46644	4.61336	3.59242	4.05741	4.38202	3.40592	4.75404	3.76583	4.74444	3.92447	4.62651	3.26149	3.76942	3.38129	4.69765	3.58556	3.11425	3.97596	3.61178	3.68327	3.65172	3.05465	4.23025	3.74764	4.16458	3.40538	3.66836	3.45373	3.95858	3.90128	4.02489	3.96635	3.6468
PIK3CD	ENSG00000171608	571.873	0.073687	0.0621973	0.197808	0.461256	1.18473	0.197808	0.461256	0.408236	0.227735	0.45845	6.52571	6.11967	6.05958	5.63583	5.7797	5.2528	6.49579	5.07468	6.22632	6.15738	7.05039	7.89281	7.00046	5.73117	5.42485	5.76596	5.66829	4.81538	4.85254	6.45261	4.89141	5.25882	5.04626	6.47186	6.82018	5.8863	6.4592	6.65588	6.20031	5.81241	7.85176	5.82714	6.3013	6.03683	5.80268	8.98043	5.80729	6.91663	5.31688	6.50686	5.34297	4.90439	5.45178	5.71321	5.62924	6.02628	5.16088	6.53288	5.95983	8.24788	5.16894	6.7491	5.8701	5.13235	5.46272	4.50696	4.9591	5.58339	5.41833	6.36907	6.18922	5.61497	5.77577	6.55287	5.78565
IKZF2	ENSG00000030419	170.656	0.0736734	0.0949288	0.932301	0.993246	0.776091	0.932301	0.993246	0.879077	0.417499	0.660142	1.91845	1.37249	2.86361	1.54776	1.26241	1.4302	1.10163	0.957986	1.19952	1.70218	1.46731	1.63875	2.07483	2.0222	1.89065	1.84748	1.67045	1.71902	1.91632	1.65599	1.27503	1.78947	1.45102	1.55698	2.11738	1.67597	2.01224	1.88859	1.65954	1.41288	1.46522	1.61864	1.83325	2.60218	1.12554	1.53586	1.70044	2.46166	1.82143	1.60422	1.55565	1.5329	1.78395	1.36462	2.41678	1.5184	1.55875	2.44354	2.09844	1.71129	2.37692	1.80669	1.39697	1.74249	1.49426	1.31047	1.50776	2.22196	1.37701	1.82428	1.53852	1.73912	1.81353	1.74561	1.73904
RPL10P15	ENSG00000267119	3.67738	0.0736697	0.259931	0.772782	0.904388	0.283421	0.772782	0.904388	0.800433	0.654769	0.830053	2.27511	0.785029	0.973497	1.54618	0.89808	0.852027	0.231409	0	0.871832	0.310981	0.639229	1.71537	0.685548	0.971798	1.08747	0.693497	1.18323	0.766649	0.968172	2.08297	0.746607	0.800066	0	1.34683	2.55358	1.04733	3.00204	0.621219	2.93732	0.405675	0	1.20493	0.594327	1.10371	0.876843	1.25634	1.45691	0	1.95466	1.17918	0.652292	0.818813	1.17847	1.3033	0.300441	0.794995	0.314232	2.37872	1.00093	0.362617	0.557041	1.87851	1.40795	0.560063	1.31048	2.15551	0.730674	1.05422	0.755974	1.0192	0.924896	0.944403	1.02767	1.30028	1.0661
NLRX1	ENSG00000160703	1187.91	0.0736261	0.0476948	0.318585	0.589026	1.54369	0.318585	0.589026	0.52132	0.118489	0.298741	18.2871	17.4174	17.5134	18.6123	18.6318	18.6639	18.9474	16.0125	18.0784	19.8972	17.2949	19.1764	20.0599	15.8205	15.5714	19.0974	18.3085	17.8131	16.7781	17.6505	16.1499	16.7057	16.9448	17.6356	19.1655	18.6849	17.9184	16.2516	15.0283	17.9887	17.4726	16.361	16.3494	16.9963	16.7111	15.6643	16.4891	18.6793	16.5399	18.5367	18.2645	16.4739	17.7043	18.5196	19.21	16.1244	21.2035	16.8977	16.8224	18.6521	16.9302	19.4571	18.2191	17.7168	16.2603	17.4612	16.3066	16.8603	18.4323	16.937	18.2111	17.3779	17.8869	17.0493	17.5046
AL049636.1	ENSG00000236674	0.315042	0.0736175	0.331964	0.105956	0.328109	0.221763	0.105956	0.328109	0.290395	0.545685		0.0355063	0.0255759	0	0	0.0142132	0	0.0307993	0	0	0.0411488	0	0	0	0	0	0	0.0507851	0	0.0185937	0	0	0	0	0	0.0348886	0	0.0720957	0	0	0	0	0.038965	0	0	0	0	0	0	0.0226387	0.0160212	0.0442697	0.0522663	0.0224556	0.0357693	0	0	0	0	0	0	0	0	0	0.0240667	0.0112631	0	0	0	0	0	0.0122703	0.00578156	0.0161184	0.0121624	0.00294415
NBEAP3	ENSG00000223875	2.35122	0.0735936	0.290469	0.622086	0.806716	0.253361	0.622086	0.806716	0.713988	0.621635	0.8085	0.03569	0.0214631	0.042903	0	0.0538888	0.0614041	0.0584687	0.170687	0.0460335	0.0436545	0.0415278	0.059026	0.0814456	0	0.0327499	0	0.101371	0.0523379	0.181379	0	0.0968282	0.0981176	0.103683	0.122454	0.102907	0.0550305	0.043769	0.0425596	0.156715	0	0.0705521	0.0395006	0.117079	0.0779226	0	0	0.121732	0	0.0468211	0.186711	0	0.0599433	0.0661747	0.0753231	0.113082	0.109494	0.0420326	0.182632	0.0645362	0.0747308	0.0438674	0	0.113344	0.0844921	0.112723	0.11051	0	0.078745	0.119711	0.120072	0.0528955	0.0725304	0.0836623	0.0588362	0.0768943
NDUFA8	ENSG00000119421	2165.05	0.0735901	0.0186729	0.00037128	0.00498232	3.94101	0.00037128	0.00498232	0.00440963	8.97299e-05	0.000846282	148.762	135.306	146.775	147.874	144.803	141.109	141.647	151.339	138.339	140.117	146.92	142.522	140.406	143.806	139.731	144.192	141.78	140.493	135.566	139.876	133.367	143.475	134.761	139.313	135.799	125.651	147.054	128.408	147.02	146.559	129.015	140.801	135.836	135.626	144.551	132.822	145.432	147.763	147.08	142.914	141.463	136.802	147.981	143.948	146.008	142.418	142.085	139.558	135.63	147.091	134.501	148.316	138.116	140.465	141.109	140.491	136.612	134.863	142.832	135.467	143.793	139.73	143.621	137.428	139.624
RPS25	ENSG00000118181	5519.2	0.0735742	0.0237261	0.00555959	0.0406683	3.10097	0.00555959	0.0406683	0.0359936	0.00187504	0.0118675	726.576	727.955	744.358	676.686	718.519	742.841	721.511	792.485	752.137	735.019	731.38	796.782	651.431	651.253	663.18	688.453	683.158	669.762	696.338	709.582	691.03	725.946	671.47	717.854	645.063	630.644	676.383	648.352	692.673	747.197	647.329	681.102	648.274	663.421	765.977	714.682	695.409	686.737	705.149	672.593	687.312	719.077	685.279	713.727	715.757	717.511	727.23	747.73	656.536	694.731	653.735	654.549	678.24	674.966	672.853	710.794	692.292	659.323	694.445	709.374	738.854	684.955	706.126	680.091	679.32
GNAZ	ENSG00000128266	660.868	0.0735522	0.0422427	0.0683614	0.246499	1.74118	0.0683614	0.246499	0.218165	0.0792361	0.22632	9.18165	9.45096	8.5365	9.91489	9.76831	9.72942	8.80832	9.05919	9.15088	9.24005	9.46581	11.4609	9.94601	9.30566	10.2244	9.09665	9.60555	8.82746	9.77117	10.1447	9.51039	9.60768	8.94118	11.276	10.7398	10.1319	10.2482	10.3694	9.716	9.36595	10.6345	10.3106	10.0564	10.0293	9.09511	11.1297	9.26574	9.61165	9.90708	10.2236	10.4322	9.1274	9.91604	9.35625	11.4159	9.33391	10.0056	11.4113	10.8307	9.57662	9.54089	11.1306	9.84991	9.25324	9.75806	10.4991	9.67766	9.62354	9.227	11.5573	9.48058	9.68807	10.0006	10.1522	10.0437
TRADD	ENSG00000102871	241.661	0.0735323	0.067919	0.159973	0.415733	1.08265	0.159973	0.415733	0.367946	0.269937	0.510132	8.03634	9.09207	7.6203	9.41024	9.52358	8.71744	8.92545	8.1939	8.94759	8.41917	8.06113	9.28864	7.7746	8.35692	8.91156	8.38441	7.56002	7.86413	8.48115	7.26017	8.51084	7.44555	7.00738	9.15517	9.36377	9.26967	7.56139	9.99895	9.43614	9.42438	8.35568	9.77374	8.01842	7.9706	7.48318	8.07164	6.08781	10.2898	7.83052	9.08827	7.94758	8.70583	9.26558	8.20905	8.18011	6.9941	8.67923	8.91219	7.46332	8.71816	9.39688	8.94835	9.28099	8.17433	8.32209	8.93544	7.90855	7.81747	6.94637	8.70829	8.68632	8.05932	8.34917	8.7273	8.38502
UBL5	ENSG00000198258	3323.28	0.0735206	0.0219386	0.000656027	0.00773875	3.35119	0.000656027	0.00773875	0.00684922	0.000783694	0.00565149	495.974	467.716	460.772	481.137	472.265	503.203	500.187	522.887	498.694	501.348	483.391	535.695	475.862	454.083	469.069	480.361	474.85	462.892	478.168	468.772	473.843	491.91	476.121	514.225	463.219	474.771	478.937	513.831	512.461	484.831	508.323	475.778	514.828	502.495	544.931	530.714	469.427	482.692	483.949	485.173	507.26	487.879	489.947	499.377	482.481	502.421	507.415	494.525	474.924	469.659	463.484	455.214	483.849	473.924	481.124	511.073	480.376	474.878	495.373	490.761	493.606	476.68	491.046	500.427	479.553
RPS20	ENSG00000008988	13593.9	0.0735203	0.0220533	0.00363662	0.0294207	3.33375	0.00363662	0.0294207	0.0260389	0.000742542	0.0053803	1197.46	1200.58	1200.06	1160.24	1204.41	1236.83	1241.54	1309.99	1258.63	1259.54	1217.51	1301.65	1153.44	1159.01	1172.75	1196.72	1222.81	1143.66	1201.49	1194.49	1245.32	1257.98	1241.95	1243.84	1161.68	1192.09	1202.65	1212.98	1312.85	1227.97	1280.31	1264.98	1248.87	1288.63	1342.14	1308.48	1203.14	1245.95	1219.73	1207.34	1229.65	1230.93	1247.89	1258.79	1228.22	1257.84	1287.63	1265.26	1182.45	1232.24	1222.91	1164.4	1232.92	1215.14	1227.62	1291.36	1195.87	1226.17	1262.28	1242.45	1232.37	1202.79	1240.2	1253.63	1224.65
CYB5A	ENSG00000166347	962.766	0.0735202	0.0300542	0.00829316	0.0552359	2.44626	0.00829316	0.0552359	0.0488868	0.0140539	0.0616637	66.7677	69.3621	63.8032	65.4685	71.0623	69.0395	70.8197	74.4173	68.9464	68.9039	73.0418	70.9355	61.7871	66.7325	65.0092	64.2394	68.5894	66.9519	65.3249	67.6839	67.4888	70.8811	66.2122	73.9936	60.8848	61.4204	64.4185	60.6198	66.0342	68.5229	64.7379	64.6727	59.0816	69.8982	65.0128	64.661	66.6778	70.4082	75.3191	69.4824	66.5867	66.8363	68.3776	66.6055	69.9095	67.2495	69.173	70.0015	71.4095	74.6104	68.6942	71.4386	65.7417	66.5922	69.2935	67.3958	65.024	64.7236	64.1308	70.0554	69.3807	67.0745	68.8856	64.1637	68.2591
SLCO1B7	ENSG00000205754	0.365333	0.0735031	0.333433	0.450428	0.676729	0.220443	0.450428	0.676729	0.598942	0.52878		0	0	0	0	0	0.193829	0.106364	0	0	0.0713237	0.141965	0.118847	0	0	0	0	0.0344146	0	0.0638687	0	0	0	0	0.0301588	0	0	0	0	0	0	0	0.136148	0	0	0	0	0	0	0	0.054605	0.151353	0	0	0	0.265726	0	0	0.119304	0	0	0.0248505	0	0	0.0993462	0.118046	0.274949	0.162575	0.060824	0	0.0144356	0.052694	0.0107035	0.049249	0.0113456	0.0629189
RNF130	ENSG00000113269	1863.4	0.07349	0.0202042	0.000102805	0.00188404	3.63736	0.000102805	0.00188404	0.00166748	0.000280564	0.00230556	46.7296	47.9266	47.6694	47.9235	46.7136	48.7212	48.2971	53.4778	48.5599	45.1459	43.6421	49.0577	48.3541	46.0018	45.1334	46.9405	45.5806	47.4083	46.2195	47.6126	42.3775	46.4131	46.5754	47.0517	47.0382	42.5523	44.8306	46.0308	45.4524	50.1045	46.5706	46.2542	44.7722	45.5447	45.2667	45.0124	47.6502	46.8105	46.9613	46.9358	51.0982	45.1214	47.5915	46.4384	47.896	48.5992	47.0645	49.4714	44.191	43.6386	47.0833	47.2014	44.4517	44.8534	44.3274	47.1077	47.7939	43.7859	49.5522	44.9206	47.822	46.3057	47.6365	45.7858	45.7423
OGFOD3	ENSG00000181396	1145.07	0.0734548	0.0335327	0.0284207	0.135751	2.19054	0.0284207	0.135751	0.120147	0.0275914	0.103568	27.2401	26.8652	23.9264	30.3788	25.518	27.291	28.331	23.7986	24.1948	27.1166	26.0977	29.0824	25.0054	26.2943	25.8749	25.9117	28.5953	25.8927	26.1702	27.2523	24.0471	27.2956	27.6153	28.7335	25.2233	26.24	24.7424	27.411	25.4862	27.2866	26.8051	26.2772	26.566	26.083	25.5121	26.1414	27.4748	30.5411	25.7361	28.7314	27.8298	28.2901	27.4454	26.6209	27.9543	25.4396	25.1022	27.2293	26.1525	30.7898	27.94	29.6622	27.8217	27.5634	26.0122	28.7623	25.8224	24.6927	26.2727	26.8999	26.6534	26.5573	27.3663	26.1478	27.366
GNB3	ENSG00000111664	376.28	0.0734307	0.0869471	0.241524	0.524876	0.844545	0.241524	0.524876	0.464543	0.381026	0.627062	10.561	12.4577	13.9447	15.2143	14.5085	14.1579	13.268	10.7795	13.319	13.4565	10.0655	10.2208	10.3854	11.7138	10.8483	15.5036	14.8387	12.6095	10.7276	12.3818	10.4382	10.0025	11.9494	8.54163	11.8128	11.4256	11.1079	9.60854	8.14461	12.6274	7.54964	10.9401	10.3312	9.66329	10.1247	7.99056	9.51698	11.7481	11.1376	13.5097	12.9436	13.3921	12.5073	12.3612	11.0891	14.6857	12.2901	8.92342	11.6522	10.5447	9.80057	12.3043	14.3151	10.7304	11.9838	10.5157	11.9906	13.4242	12.7887	10.2133	12.6628	11.6617	12.0087	10.1105	11.6886
GLRA3	ENSG00000145451	15.5438	0.073403	0.25616	0.513723	0.720789	0.286552	0.513723	0.720789	0.637937	0.649826	0.826827	0.101762	0.0891322	0.0762212	0.10627	0.0809497	0.171336	0.0761546	0.0770089	0.0799737	0.0434971	0.0438688	0.0333396	0.0248648	0.29768	0.0909919	0.128125	0.125145	0.073111	0.0844084	0.358185	0.0429881	0.0286157	0.101166	0.0521652	0.128244	0.0797207	0.314163	0.0845147	0.0809585	0.0621149	0.022144	0.0435804	0.102694	0.062031	0.1045	0.0808676	0.236416	0.115023	0.0743409	0.206727	0.073163	0.0643477	0.0573135	0.236363	0.164	0.0667978	0.127566	0.0776373	0.122018	0.134901	0.0618125	0.133549	0.0967078	0.136116	0.139959	0.116324	0.168243	0.111836	0.284284	0.141934	0.0816262	0.117287	0.124975	0.0971278	0.137307
MT-CO3	ENSG00000198938	93463.7	0.0733954	0.0498705	0.218921	0.492425	1.47172	0.218921	0.492425	0.435823	0.134791	0.326584	5627.95	7072.31	6723.66	7041.51	6701.98	6738.22	6098.19	6473.11	6292.61	6486.02	5945.72	5803.01	5800.81	6509.78	6124.95	6674.92	6899.26	6756.25	6348.69	6777.28	5604.07	5570.98	5955.69	5542.24	5257.51	6570.2	6117.68	5981.2	5379.26	7000.38	5288.65	5880.27	5489.13	5229.56	6292.78	5116.93	6439.26	7146.08	6536.9	6909.04	6081.89	6513.57	5928.97	6165.11	7280.81	6514.11	6289.64	5112.37	5889.73	7055.62	6170.2	6633.72	6398.6	5983.09	6077.27	5871.88	6213.41	5999.18	5928.77	5474.62	6417.02	6213.74	6409.81	5800.3	6141.34
PMS2P4	ENSG00000067601	79.4665	0.0733924	0.0874893	0.67066	0.827836	0.838873	0.67066	0.827836	0.73268	0.384636	0.630109	5.9095	6.39935	5.60912	5.99295	5.06698	5.88369	6.28155	4.96833	5.13397	6.34894	5.78985	5.67008	6.35641	7.10308	6.42156	7.17482	4.41543	5.54607	6.43825	7.18062	4.47273	7.14386	6.56964	4.24938	7.3925	5.59452	5.87932	6.45048	5.94707	6.30852	5.15753	5.59867	4.84008	7.35291	5.56531	6.69566	5.75861	6.91162	7.08328	6.12296	6.91116	7.41173	6.10489	6.65107	5.42127	5.90594	6.29162	5.85383	4.77247	5.39981	5.01249	7.46589	6.46302	5.89424	6.15451	7.14772	6.35524	5.45931	6.25273	7.03213	5.75453	6.08932	6.369	6.06521	6.11746
GALNT16	ENSG00000100626	1144.36	0.0733817	0.0422774	0.0683614	0.246499	1.73572	0.0683614	0.246499	0.218165	0.0800798	0.228037	15.3458	14.8196	14.5022	16.5131	13.9392	14.0537	15.1984	11.5847	14.1439	15.5237	12.7396	14.0498	11.9002	13.1388	12.5549	11.6619	13.0117	14.0116	13.3077	13.3079	11.8742	11.8467	12.0049	13.2556	14.9596	15.238	12.7851	14.8959	10.6084	12.9823	13.281	11.9685	13.238	11.7901	11.4236	13.8229	13.8093	13.2509	14.1605	14.5052	13.5345	13.6999	12.4859	13.4261	11.664	11.4874	12.8928	11.6687	13.3563	13.3948	12.1128	12.976	13.3427	13.0038	12.6379	11.4495	12.3033	13.4321	11.9973	13.5593	14.3678	12.6563	13.0488	13.0828	12.7972
LOXL2	ENSG00000134013	549.572	0.0733397	0.0559184	0.143168	0.394315	1.31155	0.143168	0.394315	0.34899	0.183448	0.399429	10.7605	8.80302	10.7422	9.63629	9.56012	8.49321	8.18638	8.77126	9.06141	9.53466	7.95109	11.7826	8.75022	8.74841	8.96162	8.46673	8.34231	7.99599	9.33724	7.48585	8.4795	9.45399	7.41847	10.9966	10.4506	10.0354	10.2762	10.1972	7.06727	11.2327	9.8469	10.9496	8.19399	9.12912	9.67515	10.6396	9.76787	8.90899	7.82566	9.51901	10.0569	7.7132	9.41775	9.23959	9.01694	8.36289	8.14412	10.0155	10.6718	10.8657	9.11324	10.2244	8.73972	8.77845	9.32697	8.57236	8.15791	8.81105	8.73478	10.2195	9.44023	8.70308	8.99903	9.80782	9.35133
ECI1	ENSG00000167969	2128.6	0.0733354	0.0318652	0.0387211	0.166131	2.30142	0.0387211	0.166131	0.147035	0.0207575	0.0831863	112.464	107.511	101.359	112.919	107.003	114.048	109.406	109.321	104.605	111.136	100.184	123.052	105.637	107.33	106.066	108.968	110.975	110.368	99.7043	102.05	107.019	105.625	106.389	119.652	96.8869	97.8026	99.5519	103.931	102.935	103.921	98.3658	100.427	97.4817	95.6825	103.435	100.335	103.647	111.372	98.8486	115.545	110.926	107.091	114.992	113.461	112.803	108.355	114.822	115.684	109.636	110.341	110.388	110.57	112.447	107.132	104.535	117.177	105.607	104.793	104.797	111.401	109.417	107.482	110.629	100.063	109.069
SCO2	ENSG00000284194	948.063	0.073296	0.0428253	0.113502	0.338086	1.71151	0.113502	0.338086	0.299224	0.0843196	0.23639	45.9634	45.8891	44.3796	53.9434	48.8291	51.3356	52.4376	47.9335	43.3108	48.0706	49.0688	44.3728	43.01	49.8945	46.6984	48.6145	48.3555	49.9024	43.4403	49.0517	45.2609	45.7025	44.4624	47.7871	43.0938	45.6351	46.2889	44.802	44.9833	51.8003	50.5646	47.2496	46.2912	46.2267	46.2479	40.9832	45.7796	47.6353	41.6418	51.6757	51.9335	42.7323	50.9556	51.6837	49.4916	48.5235	51.8938	44.3587	41.9095	48.0781	46.6474	48.5821	47.3825	50.5069	45.1322	48.8769	44.8872	43.2923	45.5753	44.7577	47.9612	46.8483	48.1921	46.1805	46.3023
TMEM63B	ENSG00000137216	1648.87	0.0732338	0.0194109	0.000102805	0.00188404	3.77281	0.000102805	0.00188404	0.00166748	0.00015707	0.0013885	25.7956	27.5982	27.0255	27.7793	26.9831	28.0673	26.1852	25.4046	26.6461	27.8855	25.2721	28.5514	25.0483	25.4676	26.0322	25.0488	24.9002	24.75	24.8302	25.1967	25.9003	26.4067	25.5956	25.1701	29.1111	27.4348	30.2891	26.7338	25.7299	27.2987	29.4546	26.6194	28.0025	26.4662	28.7983	27.1989	25.5865	25.3627	26.1613	25.9669	27.2908	26.3981	26.8404	26.4085	26.049	26.1537	25.0531	26.2283	27.3029	27.434	25.9249	26.1825	26.3731	27.159	26.6818	26.1976	27.9459	26.1669	25.2463	26.5861	26.9328	25.3622	26.1249	27.7614	26.6001
OR10A3	ENSG00000170683	0.78265	0.0732328	0.318524	0.208242	0.483485	0.229913	0.208242	0.483485	0.42791	0.493144	0.723957	0.0169857	0.0125262	0	0.0123987	0.00340807	0.0068123	0.00740725	0.0110393	0.0136843	0	0.00942377	0.0111267	0	0.00801301	0.00665911	0	0	0.0125289	0.00447539	0.0123147	0.0358879	0.0254016	0	0	0	0.0133983	0.0171475	0.0502384	0	0	0.0125394	0	0.0179817	0.0088	0	0	0.0105747	0.0287534	0.00542457	0.00386478	0.0106842	0.0250359	0.00559622	0	0.0209916	0.00649241	0.0406207	0.00869882	0	0.0213408	0.0264323	0	0.00992187	0.0346651	0.0146957	0	0	0.0178711	0.00809787	0.0203873	0.00873437	0.00877339	0.0138948	0.0100088	0.0127843
AL136531.2	ENSG00000274322	13.0494	0.0731059	0.203507	0.551167	0.751541	0.35923	0.551167	0.751541	0.665155	0.646048	0.824216	0.4831	0.601649	0.819461	0.890315	0.604545	0.731682	0.295254	0.480243	0.500443	0.802568	0.345741	0.764513	0.598548	0.953915	0.463761	0.343101	0.763717	0.754536	0.438185	0.894017	0.670481	0.690432	0.975178	0.624106	0.691881	0.628597	1.08364	0.968049	0.276399	0.514346	0.327031	0.242813	0.638335	0.918809	0.509016	0.43342	0.785407	0.490155	0.192947	0.507153	0.732495	0.57261	0.738361	0.856465	0.744171	1.13119	0.912042	0.751724	0.520299	1.22459	0.482532	0.622294	0.771374	0.479207	1.0032	0.968108	0.365989	0.800193	0.986667	0.531357	0.609959	0.680831	0.701227	0.602695	0.729651
ATP6V0E2	ENSG00000171130	4933.99	0.0731054	0.0274109	0.0144925	0.0838451	2.66701	0.0144925	0.0838451	0.0742075	0.00744256	0.0372417	163.082	160.712	155.437	179.68	164.433	162.842	167.284	164.68	157.61	166.028	159.092	163.608	140.71	150.623	151.496	156.14	163.388	149.052	140.306	152.671	148.047	144.545	141.647	156.777	150.913	149.939	152.187	150.039	151.932	173.46	151.086	159.928	143.782	149.012	155.701	141.781	150.501	155.323	146.73	157.156	151.891	157.828	151.761	161.369	150.263	154.105	161.181	151.181	149.302	147.726	150.607	148.675	156.244	146.278	142.669	151.177	148.095	143.436	139.954	140.014	163.707	149.617	154.107	152.48	147.015
RPL38	ENSG00000172809	13451.9	0.073087	0.0225647	0.00363662	0.0294207	3.239	0.00363662	0.0294207	0.0260389	0.00130229	0.00875262	2426.41	2459.97	2437.26	2375.85	2531.95	2547.15	2581.01	2762.86	2579.65	2560.46	2518.61	2685.68	2302.78	2325.18	2336.63	2332.95	2478.49	2397.82	2416.4	2383.03	2374.42	2530.78	2344.87	2406.43	2178.36	2354.48	2331.07	2270.41	2557.99	2439.96	2436.09	2533.24	2434.09	2480.49	2599.45	2429.37	2360.07	2354.83	2494.53	2386.15	2394.75	2527.26	2497.38	2573.28	2374.39	2504.68	2492.59	2521.41	2367.53	2314.72	2314.9	2323.21	2421.23	2447.62	2438.36	2556.73	2437.38	2374.98	2494.69	2378.16	2538.91	2385.82	2456.78	2420.42	2405.79
CECR7	ENSG00000237438	117.589	0.0730841	0.0749542	0.26567	0.555123	0.975051	0.26567	0.555123	0.491314	0.316354	0.561854	2.23927	2.18727	2.9432	1.74638	2.50463	2.65647	2.11184	1.72034	2.52707	2.19467	2.36705	2.32538	2.40124	2.52154	2.46254	3.03209	1.88623	2.30747	2.31195	2.16096	2.63073	2.63408	2.52211	2.1141	2.68252	2.51178	2.02647	2.86376	2.3648	2.77996	2.57008	1.99112	2.37509	2.24112	2.4055	2.31846	2.18122	2.81969	2.10208	2.51714	2.47496	2.72658	2.62494	2.71604	2.79619	2.76135	2.09402	2.13056	3.2888	2.44623	3.05588	2.78617	3.06236	2.83777	2.74185	3.06145	2.71767	3.13047	2.87478	2.65212	2.29363	2.41542	2.4954	2.42755	2.88796
RGL2	ENSG00000237441	191.199	0.0730832	0.0511131	0.113502	0.338086	1.42983	0.113502	0.338086	0.299224	0.150384	0.351087	5.27503	5.50684	5.93822	6.0587	5.89178	5.33115	5.95698	4.63812	5.39296	5.54676	5.23322	5.17687	5.9928	5.46791	5.56349	5.33651	4.84191	5.59078	4.99658	4.74717	5.19724	4.95524	5.3949	5.16808	5.97829	7.29137	6.90788	6.20746	5.59871	5.59712	5.66509	6.05718	6.34265	6.09954	4.94011	5.22503	5.21808	4.87293	5.57154	5.76412	5.54126	5.69973	5.65165	5.78327	5.25271	5.35334	4.83768	5.31626	5.9918	5.80005	5.83706	5.72356	6.43127	5.1788	5.60246	5.17843	4.62391	5.363	4.61421	5.17351	5.49555	5.27105	5.40521	5.99254	5.45984
RASL10B	ENSG00000270885	1640.85	0.0730444	0.0300601	0.044902	0.184509	2.42995	0.044902	0.184509	0.163301	0.0146589	0.0636468	27.4874	28.5619	25.8618	28.2606	26.0251	25.7358	28.1997	27.4457	26.4343	26.4285	25.2363	27.4403	24.5551	23.1133	22.7651	25.2244	23.4624	24.2315	22.4848	25.3986	23.2409	23.16	21.6045	24.9287	25.0957	24.8953	24.2049	25.6019	23.3804	25.3765	23.5645	25.4071	22.9776	23.8215	23.7651	21.8675	24.4863	26.1064	23.8571	24.7274	23.9811	24.4257	24.8882	23.8621	21.5985	24.1823	25.3906	24.6738	22.9191	21.9445	22.7832	24.7086	23.4924	23.3945	22.268	23.4852	22.8993	22.3041	22.2907	22.4403	26.9264	23.6808	24.3483	24.1632	22.9108
PFDN2	ENSG00000143256	1873.82	0.0730307	0.0256598	0.00829316	0.0552359	2.84612	0.00829316	0.0552359	0.0488868	0.00431114	0.0238844	187.698	191.707	188.566	189.309	178.801	189.801	185.024	197.128	187.167	195.755	178.192	194.985	167.763	182.041	179.778	174.821	181.113	178.338	185.701	171.038	183.546	194.175	180.354	187.989	165.592	170.545	169.567	170.514	189.083	175.189	175.638	178.833	169.493	183.325	187.055	177.697	177.823	187.344	181.389	184.623	193.504	184.833	183.178	196.777	181.193	186.051	190.367	188.355	172.028	180.951	186.478	187.31	183.789	179.938	186.701	184.963	166.183	180.812	183.294	168.904	188.678	180.555	186.286	176.044	180.113
NUTF2	ENSG00000102898	5736.49	0.0730224	0.0244276	0.0100445	0.0637931	2.98934	0.0100445	0.0637931	0.0564603	0.00269238	0.0161099	270.475	276.063	275.921	287.504	279.706	289.03	288.309	305.296	285.556	286.123	277.169	285.758	258.295	254.609	259.609	269.776	273.307	268.431	276.442	271.323	256.678	282.078	267.675	264.411	247.805	251.993	241.939	253.423	262.306	283.098	256.386	274.563	256.493	265.982	289.506	239.028	260.94	274.671	276.812	272.006	274.168	283.114	277.079	293.143	263.819	279.218	277.331	266.769	260.711	267.213	255.891	254.637	276.047	272.34	259.768	270.865	258.582	256.751	278.617	248.968	283.909	266.886	274.922	260.21	263.366
TTL	ENSG00000114999	5266.25	0.0730039	0.0219985	0.00111458	0.0116544	3.31859	0.00111458	0.0116544	0.0103148	0.000924821	0.0065412	67.507	70.2534	74.1936	66.2641	69.1167	66.8084	67.0858	65.3297	67.8955	66.7143	67.6296	68.8107	73.3677	65.327	64.9151	64.8165	63.5179	64.7426	67.0005	65.5266	65.7082	68.2848	65.5122	65.2385	76.5214	69.9873	71.5635	68.3373	71.2724	67.4387	62.9876	67.5303	69.47	70.6304	70.1143	72.3784	74.4343	66.5715	67.9059	65.8773	64.6359	70.9451	64.6671	66.6558	69.3544	66.4527	67.5742	73.4289	70.8614	66.6739	65.2811	67.1461	63.2298	65.2344	68.001	60.8454	70.3526	65.6622	68.3892	72.4851	68.1341	66.1631	68.2086	69.8526	67.0135
FOXE1	ENSG00000178919	109.466	0.0729964	0.0693582	0.218921	0.492425	1.05246	0.218921	0.492425	0.435823	0.281804	0.524582	1.57042	1.34799	1.01345	1.31582	1.10155	1.3499	1.18408	1.15442	1.30105	1.26296	1.4327	1.49946	1.36115	1.45237	1.37236	1.53446	1.18231	1.29054	1.39196	1.28623	1.55522	1.23471	1.2873	1.31267	1.62617	1.67801	1.49569	1.86331	1.60594	1.47919	1.72035	1.4937	1.53048	1.89443	1.42892	1.74105	1.27762	1.36107	1.19079	1.48463	1.64292	1.38334	1.50997	1.36758	1.58666	1.27191	1.25597	1.49323	1.53232	1.59409	1.35373	1.3239	1.26055	1.44765	1.40825	1.39251	1.17274	1.47035	1.29498	1.63513	1.29448	1.35511	1.40214	1.62977	1.40718
CPNE3	ENSG00000085719	3045.13	0.0729893	0.0666084	0.377685	0.602247	1.0958	0.377685	0.602247	0.533021	0.268606	0.508602	46.2486	39.3744	46.5099	39.1897	40.6811	43.9251	39.9881	38.1809	43.4053	46.4397	40.593	42.3353	45.0407	44.812	38.6323	33.388	40.7198	32.6399	40.7125	48.4865	41.624	43.2639	32.0664	39.0266	45.2636	37.2081	43.1478	33.9402	35.1376	45.13	44.6477	39.7513	35.9529	38.5316	47.6128	38.305	43.9316	44.1528	46.0567	40.8376	34.2478	42.6022	35.6164	33.6648	41.2669	41.6608	50.2886	41.0452	37.9932	35.8927	35.2555	43.6919	34.5202	39.7486	40.0067	43.1909	46.56	40.2127	40.7605	40.1387	42.2393	40.0344	41.281	40.3857	39.831
AC104581.2	ENSG00000262730	0.498381	0.0729498	0.331753	0.208451	0.483485	0.219892	0.208451	0.483485	0.42791	0.383443	0.629079	0	0	0	0	0	0	0.474241	0.692966	0	0.452954	0	0.315073	0	0	0	0	0	0.104788	0.144707	0.799966	0	0	0	0	0	0	0	0	0	0	0.0605047	0.410733	0	0	0	0	0	0.404917	0	0.259043	0	0	0	0.29041	0.42925	0.375637	0	0	0.73863	0.0573097	0	0	0	0.338556	0	0	0	0	0	0.221651	0.16127	0.0874551	0.146605	0.0392698	0.113012
RPL34	ENSG00000109475	6537.55	0.0729377	0.0238236	0.00829316	0.0552359	3.06157	0.00829316	0.0552359	0.0488868	0.00214631	0.0132893	978.051	960.267	1020.37	934.404	953.399	969.224	938.141	1081.77	980.608	958.605	997.551	1024.39	889.152	908.459	900.575	905.805	925.65	868.594	916.804	949.396	884.974	961.463	962.926	919.462	896.918	860.913	923.361	876.533	962.834	997.143	914.127	928.533	918.382	915.454	1075.66	962.181	954.789	937.139	940.624	897.86	873.382	990.771	892.072	939.512	963.856	989.103	943.852	1005.56	912.306	927.176	871.315	890.807	885.784	927.587	908.995	920.092	963.154	879.824	982.683	928.818	983.065	916.105	944.043	936.003	916.545
HAUS1	ENSG00000152240	1277.9	0.0728981	0.0268856	0.00681174	0.0477026	2.71141	0.00681174	0.0477026	0.0422194	0.00657528	0.033733	63.354	61.7866	64.9131	62.6768	58.2129	64.0158	58.6765	67.7811	64.4769	62.9292	60.9347	61.4534	64.7402	63.3148	62.8791	65.686	57.6715	58.8609	67.0755	65.9724	58.5518	66.5879	67.9973	65.892	63.036	54.8783	60.1057	62.9612	53.4169	66.9655	61.4092	60.741	57.1024	64.3398	67.6888	58.7757	68.6269	67.1794	65.0656	63.5734	64.5627	67.8182	65.8036	65.191	66.1901	66.111	67.1026	63.5709	70.0535	63.2986	62.7544	63.6799	60.0265	64.7813	64.067	63.544	67.9226	65.2694	70.858	69.6844	62.6009	63.7691	65.8996	60.9517	65.495
GNL3L	ENSG00000130119	2387.02	0.0728879	0.0336813	0.0596571	0.223601	2.16404	0.0596571	0.223601	0.197899	0.0296053	0.108956	21.5151	21.2827	21.2813	21.1805	21.7129	21.1811	21.2613	17.2702	21.4749	21.4026	22.5172	19.3915	20.049	20.9524	19.7407	19.844	20.5335	20.2035	20.8138	21.3082	17.0074	22.0417	19.784	17.5029	22.2324	22.798	23.3665	20.9367	19.0099	22.3744	20.5851	22.0534	19.6695	21.5051	22.3935	18.8099	22.0367	20.3618	20.6261	19.7039	20.187	22.0235	19.575	21.1157	20.1572	20.8094	21.1138	19.5995	19.8832	20.2105	20.3598	19.4037	19.0121	19.8638	20.3629	20.4418	22.3045	21.1872	21.3627	19.1621	20.956	19.9818	20.6091	21.3112	20.2962
ZDHHC8P1	ENSG00000133519	36.071	0.0728832	0.138443	0.477575	0.697909	0.526448	0.477575	0.697909	0.617687	0.562409	0.772528	1.29409	0.821364	1.05522	1.23626	1.3299	0.806887	1.29671	0.87897	0.777657	1.33481	1.03248	0.976405	0.576764	0.825948	1.08002	1.04449	0.819118	0.92981	0.92041	1.01873	0.600625	0.944068	1.19662	1.20292	1.00686	1.26731	1.28724	1.20626	0.96141	0.854339	1.18486	1.19444	1.05286	0.820757	1.06578	1.16979	0.596234	0.992743	1.11883	1.07388	1.41757	0.992209	0.839469	1.2564	0.603445	1.09895	0.980615	0.746795	1.2355	0.941625	1.17635	1.0655	0.950001	1.07317	0.884563	1.42759	1.08081	1.32515	1.04174	0.831449	1.07006	0.92996	0.976429	1.08933	1.08612
ABCD1	ENSG00000101986	482.959	0.0728718	0.0564393	0.0596571	0.223601	1.29115	0.0596571	0.223601	0.197899	0.189928	0.408262	7.94342	7.70662	8.07426	8.33119	8.32591	7.94543	7.45692	7.78496	7.72837	8.93175	7.51192	8.47821	6.78194	7.55979	6.90509	8.38506	7.03031	7.03246	7.14848	7.23815	7.51134	6.27728	6.43572	9.15457	8.56015	8.48846	9.66653	8.47809	8.73588	9.40295	7.50741	9.08013	8.94212	7.5737	8.36853	9.87102	5.98598	7.81245	7.57706	7.85234	7.58486	7.26672	7.09017	8.05844	7.19098	7.88406	7.60528	8.04574	7.56611	7.46116	7.28051	7.10699	7.72439	7.89881	7.47932	7.33683	7.98984	6.97619	6.3622	8.22143	8.01825	7.28835	7.49617	8.72291	7.45031
FMR1	ENSG00000102081	1610.28	0.07287	0.0373485	0.012094	0.073345	1.95108	0.012094	0.073345	0.0649143	0.0495717	0.160621	40.2963	35.0346	40.3856	37.3315	38.9672	33.0087	35.7831	33.8518	35.8423	38.0851	35.5447	37.2818	34.7435	37.2318	34.376	36.0391	31.8989	34.1622	35.4838	37.211	29.6464	36.0597	41.5165	34.0574	43.7193	42.6668	39.7713	38.563	34.4384	38.223	37.5882	35.0006	39.854	41.8448	42.4765	35.766	38.07	35.3317	38.3896	36.6266	32.1635	36.3255	35.3979	35.47	35.2149	35.4368	36.0837	40.2914	36.9419	42.0664	37.3693	35.678	34.6407	35.1168	32.5925	31.4333	33.5084	34.9167	36.3899	34.6943	36.7844	35.2022	36.2335	39.1593	35.4457
YIPF1	ENSG00000058799	741.347	0.0728689	0.0370731	0.044902	0.184509	1.96554	0.044902	0.184509	0.163301	0.0479877	0.156828	23.9134	21.7676	24.9587	22.5285	23.7162	22.8358	21.7672	22.4385	21.5084	20.2	24.1498	21.4601	23.7818	23.2817	23.1353	21.1203	24.0554	19.993	22.217	22.6565	22.2017	21.7928	20.4819	22.1004	26.0173	22.3538	25.9011	22.6145	25.1402	25.2249	20.5552	22.7792	23.8867	23.5065	24.1256	20.3903	24.8933	21.3882	24.0608	25.1542	20.5036	24.5435	22.2015	20.3327	22.9809	22.2272	23.1682	23.501	25.0981	24.2732	23.5077	25.9551	22.7134	22.0034	22.7271	21.9521	21.4448	20.8569	22.1203	22.0928	22.6037	22.2348	22.9129	23.5413	22.8954
EXOSC7	ENSG00000075914	1456.95	0.0728593	0.0254269	0.00829316	0.0552359	2.86544	0.00829316	0.0552359	0.0488868	0.00404355	0.0226598	64.0424	64.334	64.8488	70.8114	61.2789	64.7351	62.7081	65.383	63.7433	62.571	64.8303	64.2127	61.5009	63.4153	62.7633	62.3205	60.395	64.7834	62.5502	62.5607	65.3356	69.0285	65.8242	67.9356	59.9433	57.2059	57.2315	63.9666	62.9027	67.4845	61.1217	60.6909	60.875	61.4807	61.6205	62.3243	65.2866	69.2067	67.1489	62.7896	64.3961	62.9525	64.441	66.3811	66.9283	66.8762	66.4409	68.2636	65.9285	63.6687	64.7466	64.6402	62.6916	61.7538	64.5513	60.235	64.1693	63.4004	63.863	63.5147	64.4582	64.0344	65.926	61.404	63.5969
PWWP3A	ENSG00000160953	2004.74	0.0728201	0.0335876	0.0387211	0.166131	2.16806	0.0387211	0.166131	0.147035	0.0292756	0.108097	38.4011	35.4844	37.9115	37.7254	37.4298	35.7178	36.2731	35.1182	34.0073	37.3609	38.6126	37.32	35.6753	34.6224	33.6685	36.2737	36.1265	36.3356	33.5756	39.8864	32.3455	33.9418	34.0617	32.3617	39.1837	34.1934	37.541	37.8202	29.5953	39.8223	31.1805	37.5047	33.5187	32.1876	36.0539	33.8194	37.6642	34.3317	33.5639	39.5978	34.0066	37.7332	33.5178	34.8099	34.6808	37.5544	37.2327	36.2067	34.2975	42.7273	32.5537	35.2768	35.5932	33.2161	32.7681	36.7017	35.5015	35.6954	37.5922	37.531	36.7802	34.9062	35.9083	35.2017	35.7879
PDE4A	ENSG00000065989	384.401	0.0728145	0.048387	0.26567	0.555123	1.50483	0.26567	0.555123	0.491314	0.128046	0.314717	4.50691	4.86187	4.42355	4.70124	4.82917	4.87976	4.51883	4.26282	4.05271	4.98909	4.35339	4.6343	4.67534	3.8352	3.95092	4.26353	3.91622	4.08266	3.56365	4.20811	3.86788	4.44999	3.76429	4.13488	5.79904	5.91466	5.48394	5.18641	4.05585	4.91672	5.00085	5.48596	4.84539	4.77427	4.18113	5.84088	4.04988	4.68632	3.97187	4.66958	3.71826	4.26486	3.95525	3.80838	4.3386	4.40255	3.82936	4.12946	3.73682	3.86917	4.06313	4.17025	4.2052	3.70069	3.66363	3.9614	4.09552	3.83911	4.38995	3.76742	4.58447	4.05939	4.15203	5.12376	3.95519
PKN3	ENSG00000160447	2910.9	0.072798	0.0262172	0.012094	0.073345	2.77672	0.012094	0.073345	0.0649143	0.00525164	0.0280526	42.8654	46.2032	45.4917	47.8916	46.6689	45.8265	42.6919	43.6582	43.9442	43.6407	44.207	44.2095	42.213	45.3751	40.5914	42.0689	41.4861	44.3722	39.7632	43.2709	37.5705	40.9393	38.4527	42.9762	46.0929	44.3424	43.4522	44.777	37.5885	42.0569	43.5741	44.7317	40.3352	38.4581	38.8979	42.9518	43.2771	43.2362	41.6413	45.2285	41.6928	43.2779	43.6806	42.5815	41.2558	42.9277	43.6047	41.0907	39.3628	43.1503	42.7559	43.3326	44.5718	40.6171	41.6778	39.8114	43.5656	41.5166	39.5223	40.7899	44.7749	41.59	42.7912	42.2716	41.7228
SCP2	ENSG00000116171	2210.59	0.0727978	0.0280289	0.012094	0.073345	2.59724	0.012094	0.073345	0.0649143	0.00914447	0.0439504	82.6479	80.7282	81.7874	78.3179	79.2887	87.4779	82.353	81.9915	83.7845	77.8092	84.0982	85.088	77.9895	83.9724	79.0971	74.5032	84.2058	75.5216	80.5462	81.711	75.5808	84.9289	79.7434	76.6877	79.4911	76.837	78.3802	86.7658	83.3041	84.87	77.6051	86.8886	77.7869	78.7116	89.1386	71.4739	84.5739	75.9376	87.9437	77.4059	80.762	83.7775	76.2203	80.9352	85.0553	79.6423	84.2136	88.1562	78.4053	88.7182	78.2135	74.6376	79.0334	83.7303	75.5738	79.5649	79.6742	74.1587	81.0493	79.2534	82.1144	79.5406	82.052	80.9377	79.3344
TPPP3	ENSG00000159713	214.456	0.0727886	0.0559728	0.218921	0.492425	1.30043	0.218921	0.492425	0.435823	0.184177	0.400661	9.40358	9.72896	9.35639	10.3013	10.4124	10.6297	10.5514	10.1933	9.24434	10.0231	10.832	12.5531	8.68833	9.05077	9.9007	9.93789	10.1019	9.5967	9.52341	8.33828	9.50561	10.4683	11.2189	10.8411	11.3349	11.8407	12.1655	12.3856	12.0239	8.80186	12.6992	13.2914	12.8374	12.9882	10.8054	12.2257	8.76525	10.5129	9.77382	10.0329	9.98829	9.17161	9.60355	10.8305	10.3466	9.62581	9.75715	12.3384	10.9693	10.0606	11.4377	11.3243	10.8007	10.3385	9.41427	10.7424	9.57	11.3722	9.29433	12.2019	10.2691	9.76432	10.0622	11.95	10.6272
UQCC3	ENSG00000204922	937.499	0.0727761	0.0443042	0.218921	0.492425	1.64264	0.218921	0.492425	0.435823	0.0973229	0.261042	20.6109	21.2513	21.0145	21.6767	21.7681	21.9661	23.9351	22.2652	21.088	23.0486	21.4161	23.461	19.4167	21.9755	22.0858	21.1624	21.7161	23.1555	18.7641	21.6169	23.2151	21.8762	23.3947	23.8623	19.7806	21.4875	20.1828	24.3158	21.5393	21.1326	22.3564	21.3588	21.7695	22.2881	18.6589	20.7642	20.2661	22.1422	21.8542	23.3551	24.3569	20.6489	23.8291	23.6317	21.2243	22.5183	24.5523	21.0574	20.3633	21.326	21.9755	21.3358	23.4282	23.505	20.6446	22.5147	20.2148	21.4842	19.9916	20.7111	21.9585	21.8534	22.453	21.3029	21.4579
AC011979.1	ENSG00000239470	1.29255	0.0727644	0.30228	0.837901	0.941975	0.240718	0.837901	0.941975	0.833699	0.592738	0.791473	0.142227	0.0500749	0.162073	0.200705	0	0.109271	0.239227	0.184026	0.444286	0.16067	0	0.0888923	0	0.12158	0.16379	0.178054	0.198349	0.198409	0.147676	0	0	0.407715	0.193579	0.310241	0.140855	0.107677	0	0	0.376989	0	0.204656	0	0.0990355	0.142255	0.146666	0	0	0	0.178603	0.425548	0.678766	0.205703	0.345241	0.136599	0	0.207935	0	0.133894	0.246348	0	0.142279	0	0.06659	0.0940848	0.220171	0.140372	0.184869	0.0680803	0.26111	0.256816	0.148454	0.159949	0.192691	0.101511	0.14006
MAGT1	ENSG00000102158	3654.16	0.072752	0.0338389	0.044902	0.184509	2.14995	0.044902	0.184509	0.163301	0.0305552	0.111482	63.0715	54.1185	60.1423	53.7134	56.9827	54.7558	60.3794	55.5276	54.8515	53.7812	58.2808	53.6428	55.928	53.7268	47.578	52.8578	53.7716	51.0948	53.733	56.6867	46.8447	59.7206	53.1436	51.5772	61.187	52.853	58.6615	56.4271	58.5824	62.6479	56.9726	57.6092	54.3221	59.6318	67.6168	53.5378	59.233	50.1051	55.2119	55.5749	52.966	58.0333	53.0347	53.4711	57.9553	55.7021	53.2602	51.2385	53.6617	56.3535	52.8819	56.2831	49.9755	51.3359	52.2749	53.6663	54.8674	50.979	59.2458	52.5001	56.604	53.0552	54.6488	58.3374	53.6688
MYORG	ENSG00000164976	561.991	0.0727247	0.0390963	0.0596571	0.223601	1.86014	0.0596571	0.223601	0.197899	0.0610421	0.187294	3.82476	3.60849	3.70392	3.85198	3.67619	3.88795	4.1041	3.42234	3.77781	3.91936	3.84656	4.38121	3.76073	3.82688	3.69038	3.9079	3.69278	3.41002	3.12018	3.84129	3.35947	4.0376	4.02911	3.73758	4.71295	4.47987	4.31143	4.0524	4.08964	4.02526	3.88517	4.15591	4.00122	4.10611	4.40803	4.51132	3.9287	3.82539	3.75504	3.96089	3.92436	3.63695	3.68858	3.41327	4.07202	3.72539	3.69327	3.93694	3.79152	4.33641	3.76262	3.86144	3.8174	3.73497	3.84488	3.79453	3.79108	3.88879	3.87393	3.95823	3.83372	3.70116	3.79673	4.22828	3.87132
DERL3	ENSG00000099958	97.4088	0.0726703	0.0846282	0.513723	0.720789	0.8587	0.513723	0.720789	0.637937	0.372633	0.619694	2.68483	3.29106	2.47929	2.74199	2.87608	2.86555	3.59359	2.50685	2.67907	2.8082	2.78453	2.89268	1.92405	2.71694	2.40923	2.81257	3.07396	3.29647	2.38186	3.15551	2.32121	2.11212	2.56581	2.81662	2.4766	2.89925	2.79008	3.54955	2.52268	2.43183	3.09959	3.01085	2.76162	2.55885	2.4931	3.08634	2.70077	2.43234	2.31953	2.37124	3.07526	2.77819	3.115	2.814	2.48936	2.67364	2.74352	2.68935	2.44384	2.75104	2.61172	2.58618	2.59295	2.36754	2.26616	2.70823	2.20914	2.39513	2.38992	2.09896	2.85031	2.63219	2.68352	2.80669	2.45173
HNRNPLL	ENSG00000143889	1324.4	0.0726674	0.0334399	0.0332414	0.151725	2.17307	0.0332414	0.151725	0.134285	0.0289631	0.107235	31.6577	29.2657	29.5784	31.6515	28.6404	29.7111	28.1144	28.7527	31.3351	28.3532	29.2999	29.2157	30.1283	27.1558	31.118	28.8561	26.5567	28.1127	31.2881	29.1012	27.2573	30.2552	28.9995	28.1936	31.2568	25.2792	28.0666	30.1661	28.1249	28.8937	26.7489	28.0866	27.7035	31.1609	30.6758	32.1178	31.5968	27.5707	32.5302	29.5777	29.2485	33.0632	27.9227	30.8087	27.6647	29.7472	29.3311	29.8254	28.2941	28.9632	28.9827	29.11	27.766	28.5046	28.6293	27.4308	29.9944	29.5317	31.8349	29.662	29.6313	28.9185	29.9072	29.0234	29.0587
HDDC2	ENSG00000111906	2535.29	0.0726074	0.0301693	0.0284207	0.135751	2.40666	0.0284207	0.135751	0.120147	0.0160716	0.0683654	129.221	126.029	130.925	134.485	126.146	136.992	134.704	135.698	135.857	136.949	132.735	136.041	119.819	117.446	115.798	119.229	124.656	125.622	129.95	125.474	122.514	134.201	125.743	124.544	108.821	110.604	117.491	110.068	124.784	124.169	118.411	119.799	122.997	121.675	135.822	118.827	123.065	134.613	126.151	125.197	119.757	119.948	124.071	126.408	132.75	137.574	129.578	129.117	113.487	124.76	117.147	116.367	123.915	118.354	119.349	124.283	121.577	123.044	122.578	124.996	132.982	123.75	127.352	119.456	120.821
AC019181.1	ENSG00000224331	0.832304	0.0725897	0.315644	0.150381	0.413171	0.229974	0.150381	0.413171	0.365679	0.523834	0.746659	0	0.101048	0	0	0.463095	0.32879	0.238174	0	0.673095	0.160108	0.329484	0.176581	0	0.250445	0.224109	0.357121	0	0	0.427175	0.858584	0	0	0	0	0.292467	0.647424	0.928405	0	0.189275	0	0.409175	0	0.204114	0	0	0.646775	0.374935	0	0.183257	0.121412	0.670748	0.421736	0	0.536648	0.309459	0	0.323696	0.544456	0.258173	0	0.57398	0.193492	0.131629	0.769126	0.360288	0	0.376594	0.949081	0	0.699039	0.205865	0.176453	0.290529	0.27647	0.359283
DPYSL3	ENSG00000113657	3235.8	0.0725783	0.0287361	0.0144925	0.0838451	2.52568	0.0144925	0.0838451	0.0742075	0.0112029	0.0517975	30.8276	28.9777	30.5688	30.9075	31.138	31.5322	29.6016	27.3341	29.7946	28.9281	30.7643	30.0192	27.2644	27.436	26.429	24.9511	26.9304	26.4245	25.8361	29.0374	25.5105	29.0332	25.8604	25.2916	25.5795	28.2944	27.6722	26.9126	27.2882	31.5205	29.9897	28.1117	26.2581	26.7834	30.9306	28.3553	28.05	28.4419	25.3164	26.1628	27.7494	30.7483	26.9234	26.7379	27.1017	27.6104	28.0155	27.1102	25.9514	27.523	27.3619	28.6547	26.421	26.4359	25.0533	27.2433	26.6032	25.6357	28.8252	28.2813	30.0328	26.6671	27.4973	28.1413	26.9992
GSE1	ENSG00000131149	4559.65	0.0725485	0.0234585	0.012094	0.073345	3.09263	0.012094	0.073345	0.0649143	0.00192936	0.0121533	52.5385	49.3947	49.0438	51.3839	50.405	50.5362	47.8653	42.8671	46.6616	49.9174	49.0519	50.6716	41.2924	42.0776	40.6899	43.72	42.2167	45.9359	40.3259	44.2566	41.4188	44.3535	41.104	41.879	51.0285	53.6701	53.4392	55.9137	46.3097	52.2733	50.1364	53.4451	49.3667	51.5675	50.748	49.3367	43.8783	43.8889	41.9641	45.9231	42.691	42.601	43.9876	44.1168	42.603	45.6012	42.9468	43.3512	41.2513	42.8976	39.3484	42.0184	44.6788	41.6152	39.2877	39.7	42.6889	41.2516	41.5559	41.9876	49.1947	42.4392	43.6294	51.4363	41.5234
CDK5RAP3	ENSG00000108465	3972.41	0.072509	0.0294973	0.0241843	0.120796	2.45815	0.0241843	0.120796	0.106911	0.0137145	0.0604418	114.191	117.016	119.522	123.443	127.97	114.985	101.799	104.785	113.27	116.438	109.579	108.215	108.588	115.616	108.532	117.443	113.989	109.781	105.828	107.942	104.158	109.487	111.321	107.401	117.423	115.495	113.05	110.333	98.4148	111.078	107.389	113.59	108.512	100.786	110.532	115.612	115.57	108.662	113.939	120.734	111.193	120.916	119.886	114.314	115.8	113.838	102.431	101.102	105.645	114.801	108.028	108.56	115.595	106.67	109.271	100.451	114.639	115.673	103.475	105.553	114.268	110.007	113.199	110.184	109.03
LRPPRC	ENSG00000138095	7864.96	0.0725084	0.0413934	0.10053	0.312583	1.75169	0.10053	0.312583	0.276653	0.0788996	0.225609	79.0338	78.362	98.217	71.7846	77.4268	79.5178	75.3701	71.9704	80.6054	75.3128	84.7108	72.5387	89.5907	79.2982	81.3197	75.2364	71.8922	74.5566	78.9353	90.3927	70.6369	79.9062	79.8976	71.242	85.5426	70.7456	87.5421	80.9582	73.29	82.8716	65.6246	67.0989	73.2671	70.7095	78.6203	69.6924	98.5581	76.5016	75.1914	77.8137	74.5194	86.1469	78.8981	75.2344	85.467	82.1812	78.8268	82.225	93.7197	73.1602	81.6707	85.1166	74.3222	77.2537	81.5669	77.2997	85.3191	80.2635	89.7277	85.8912	78.7375	78.5754	80.9636	75.4969	82.1093
EFCAB2	ENSG00000203666	243.513	0.0725052	0.07372	0.442833	0.666883	0.983521	0.442833	0.666883	0.590227	0.313557	0.559064	12.4051	12.4877	12.1737	10.3022	13.2897	11.4026	11.4026	10.8044	12.0991	10.8588	10.24	10.6436	13.7357	14.5603	12.7764	10.3862	11.6534	11.384	13.162	8.70277	13.0845	14.7639	11.0705	11.7182	11.6312	12.1184	11.3654	14.1724	11.8452	13.2069	12.5668	13.0036	13.8808	12.7499	13.0883	13.2875	14.2396	11.0978	13.2738	13.2964	11.264	16.9034	11.7005	11.3394	13.6334	12.4602	12.308	11.6699	15.5656	13.8706	17.549	13.6094	13.0872	13.8253	14.4558	11.948	16.3689	14.6531	13.0852	16.3412	11.5091	12.2498	12.7655	12.743	14.5299
GRAMD1A	ENSG00000089351	1826.85	0.0725035	0.0428052	0.10053	0.312583	1.6938	0.10053	0.312583	0.276653	0.0875472	0.242852	54.6038	52.618	47.3122	56.0423	51.3225	52.0304	50.1961	47.7314	49.7931	53.0236	51.5338	51.3065	47.6116	47.7226	49.2924	48.6245	53.5908	56.0095	44.8453	43.9763	48.5946	51.85	46.0291	52.0422	52.0441	50.0956	54.5093	55.1439	47.203	55.8652	49.3254	53.2492	48.9172	49.3308	51.701	51.9156	49.2717	48.5924	47.3855	54.8372	48.0601	55.5997	52.6812	50.9251	53.5918	50.6638	51.3494	44.5817	48.4957	50.1933	46.4672	50.1227	51.3774	48.4945	47.0981	47.842	47.2153	47.6542	45.1508	49.5122	51.4595	49.1824	50.6283	51.6084	48.3019
PRR14	ENSG00000156858	4371.92	0.0725027	0.0250347	0.0100445	0.0637931	2.89609	0.0100445	0.0637931	0.0564603	0.00369983	0.020966	124.646	131.941	124.474	134.356	126.929	124.136	130.675	115.941	131.012	134.479	122.964	121.65	121.902	117.181	118.564	119.683	109.186	113.758	113.582	102.387	118.631	109.315	115.049	113.907	132.716	145.13	128.702	138.465	129.888	112.363	128.342	134.374	139.668	133.328	105.388	135.922	114.717	120.525	116.659	122.383	120.405	112.775	125.536	116.786	114.814	116.498	114.491	117.699	112.199	108.261	115.283	107.382	116.95	114.581	116.882	115.515	105.933	118.118	105.379	112.115	126.934	114.429	117.774	130.357	112.383
ZRSR2P1	ENSG00000212643	5.70859	0.0724609	0.335913	0.153539	0.415733	0.215713	0.153539	0.415733	0.367946	0.035628	0.125739	0.411672	0.0150846	3.92805	0	0	2.45636	0	8.20129e-05	0.00146635	6.385e-05	0.532506	0	1.77084	9.40246e-06	4.3586e-05	0	0.204032	0.136586	6.03573e-05	6.37507e-05	0	4.21916e-09	0	2.05683e-08	0.0829258	2.62527e-09	2.98506	0	0	3.58455	0	0.844404	2.21488e-05	1.56838	2.54628	0.843797	1.97672	0	0.0437422	0	0	0.0134548	3.41482e-08	0.275846	4.05828	0.211459	6.9599e-09	1.51905	0	0	1.59819e-08	0.000360425	0	3.71848e-06	0.29774	0	0.515876	0	2.39439	1.05528	0.612107	0.175969	0.67488	1.03795	0.355304
GTF2H4	ENSG00000234370	980.303	0.0724576	0.0620352	0.26567	0.555123	1.16801	0.26567	0.555123	0.491314	0.234222	0.465907	36.2857	30.8882	39.7853	36.9197	33.4445	28.3647	30.2275	26.2032	34.9394	30.8521	38.3118	29.5805	34.1279	31.6543	31.8034	30.3562	33.9412	38.6802	30.5332	37.2195	26.3723	33.5894	27.7554	31.3787	30.2359	34.3665	37.8105	38.009	27.4405	39.8051	34.7139	35.7119	34.349	39.5982	29.2559	33.2368	40.6496	35.9985	34.2751	33.8667	29.2304	26.1356	27.3894	34.4494	35.5952	34.8979	34.688	32.2045	29.5309	33.8597	33.3893	32.5958	36.6732	31.6969	33.5999	34.9682	31.4545	31.7264	32.9075	34.0575	32.9836	32.2843	33.2817	34.5444	33.0383
PCNX2	ENSG00000135749	1466.03	0.0724507	0.0508302	0.10053	0.312583	1.42535	0.10053	0.312583	0.276653	0.149104	0.349006	16.3596	16.4216	16.3147	14.236	15.7367	15.4924	13.9239	15.5063	14.1123	15.4652	16.6254	14.272	18.3598	15.5426	16.836	17.8761	15.8218	15.4691	15.1535	16.5711	14.392	14.8029	20.4255	15.2628	21.1775	16.346	18.9002	17.0042	16.9965	14.6064	15.6098	14.5988	14.9766	17.6769	15.1236	16.2171	18.9594	15.3745	18.3408	17.7593	15.8288	15.9821	16.6443	16.8275	16.253	15.1506	15.2879	19.949	20.2177	17.2183	19.1687	16.4423	17.0372	18.8893	17.3876	17.5474	15.7989	15.8176	16.8908	19.1174	15.3722	16.3761	16.8631	16.6028	17.6278
DDAH1	ENSG00000153904	1709.18	0.0724146	0.0336169	0.044902	0.184509	2.15411	0.044902	0.184509	0.163301	0.0302783	0.110706	22.0811	20.9416	22.1936	18.3822	20.184	20.4656	20.6851	20.9472	19.4312	19.3935	22.5196	20.199	20.1686	20.0127	17.9263	17.2056	18.1932	19.5818	19.2991	20.455	18.4435	18.6278	18.2972	20.008	22.0842	18.118	22.298	21.3285	18.1603	21.244	20.0675	18.8218	17.8997	19.4821	22.2676	19.4205	21.579	19.7927	19.9033	17.8481	19.4105	18.7253	20.1754	17.2386	20.6662	18.9587	20.3398	20.532	19.5395	18.6416	17.1179	19.8321	17.54	20.3221	19.7314	17.8597	20.9065	18.5868	19.3046	20.0772	20.6187	19.0182	19.5975	20.0993	19.1216
MARS2	ENSG00000247626	926.349	0.0724122	0.0311806	0.0387211	0.166131	2.32235	0.0387211	0.166131	0.147035	0.0196309	0.0795819	13.8741	13.4775	13.3193	13.1369	13.275	13.0975	13.1435	13.6824	12.5775	13.0643	13.1001	13.2663	14.0068	13.6889	13.3133	12.2954	12.5539	12.8652	12.3235	14.3407	13.8299	14.3093	14.6179	12.3874	15.1181	12.6128	13.6247	13.3709	11.5253	13.3649	13.0415	13.81	13.9648	13.7872	13.9598	13.1804	13.8903	14.2021	13.1637	14.1342	13.3806	13.1928	13.2956	13.9245	14.0601	13.7507	14.3965	13.5269	13.4431	12.6859	12.1748	12.3823	12.5179	13.3132	12.3633	12.7611	13.8092	12.2042	13.6298	12.0036	13.2512	13.3777	13.7432	13.4467	12.774
SLC25A19	ENSG00000125454	1779.19	0.0724111	0.0238868	0.00555959	0.0406683	3.03142	0.00555959	0.0406683	0.0359936	0.00236994	0.0144864	61.0277	65.0517	60.6419	68.7812	61.2807	58.0926	63.9052	60.8583	60.66	60.0691	63.0841	59.4585	57.5435	63.4747	62.7821	58.6205	59.2025	63.3372	59.3052	56.8844	60.7078	62.1938	59.9025	62.7026	60.2155	59.0169	59.9639	61.9227	54.8371	57.2274	58.0281	57.1824	55.6567	61.1423	57.107	57.8618	65.3637	65.3612	60.9802	61.0465	60.6529	62.8263	61.8923	60.2282	59.8531	63.2201	65.8809	62.7023	64.6707	61.1344	62.0383	59.4313	60.7046	61.1236	61.8811	61.1662	56.5599	63.3598	62.7121	64.0299	61.9092	60.5547	62.5006	58.3468	61.5677
FOXD1	ENSG00000251493	770.049	0.072355	0.0502597	0.218921	0.492425	1.43962	0.218921	0.492425	0.435823	0.145302	0.342916	17.7003	17.0436	14.5178	17.2802	17.3605	17.2833	20.2252	17.0533	17.6999	17.6018	16.2772	20.0304	15.3568	14.3341	17.0658	16.5814	17.039	17.4873	16.1809	15.6749	16.4519	15.3533	14.8768	18.2694	17.2467	18.2894	17.2133	19.8818	19.3508	17.3784	18.3588	16.646	16.5837	20.2192	16.6946	19.0205	13.5985	18.1671	15.9098	17.681	17.2986	16.0493	18.6772	17.2974	15.6657	15.7395	15.9695	18.2505	15.7056	17.6841	16.9515	16.7508	16.7001	16.6984	17.0253	18.6701	17.7753	17.3659	17.1113	17.4596	17.5061	16.2226	16.692	18.0736	17.1582
CYP51A1	ENSG00000001630	2954.36	0.072343	0.0355233	0.0596571	0.223601	2.03649	0.0596571	0.223601	0.197899	0.0408314	0.139189	53.3646	50.3437	56.0394	46.5565	50.1278	51.2987	48.8231	53.4179	50.874	48.1466	56.3489	50.6877	52.1678	47.9259	48.6599	47.1527	46.7327	44.1708	51.4397	54.3297	45.8557	51.2347	48.0489	48.1695	50.5823	43.7734	52.7673	46.0601	44.4915	50.4803	45.5319	46.0857	46.2707	47.435	56.122	48.4766	53.2486	46.3402	51.148	50.4736	45.1766	54.3245	48.7836	47.2808	55.4929	46.5822	49.5235	55.5354	49.2403	51.127	44.3402	52.9766	44.9109	50.6961	46.9385	45.8288	55.8208	43.6242	50.3155	52.2329	51.3358	48.824	50.3258	48.1731	49.0043
TRABD2A	ENSG00000186854	185.603	0.0723223	0.0856287	0.318585	0.589026	0.844604	0.318585	0.589026	0.52132	0.381908	0.627678	3.87413	4.40724	4.27851	3.9228	5.19202	3.79668	4.37942	3.64329	4.23386	3.58599	4.09642	4.26363	4.66847	5.3917	4.69085	4.30196	3.40872	4.4551	5.15962	3.46064	4.89457	4.45547	4.79801	3.65926	6.03015	4.61888	5.09092	5.14269	5.10875	4.26847	4.07837	4.07655	4.56061	4.35388	3.99111	4.68297	5.88739	4.59932	5.12553	3.80455	4.1473	3.27256	4.74723	3.83552	5.37006	4.70236	5.07982	4.8305	4.45502	5.1305	5.14688	4.48753	4.36046	4.62174	5.20141	3.90247	4.11853	5.00709	5.0364	5.89111	4.1395	4.44537	4.61684	4.66695	4.77993
PCDHB13	ENSG00000187372	22.682	0.0722565	0.144891	0.977402	1	0.498694	0.977402	1	0.885054	0.579458	0.783678	0.20968	0.172018	0.183031	0.13465	0.189422	0.143509	0.111912	0.134925	0.183669	0.14287	0.1087	0.15748	0.115096	0.206813	0.203794	0.192091	0.258705	0.20756	0.212175	0.19722	0.178201	0.143904	0.138403	0.217613	0.173445	0.256104	0.272741	0.165266	0.173784	0.152061	0.0429744	0.198026	0.168817	0.121455	0.205142	0.224259	0.21297	0.171071	0.178759	0.255258	0.277323	0.172755	0.158385	0.243789	0.146877	0.174396	0.128416	0.2472	0.242585	0.209908	0.134187	0.217755	0.15279	0.15811	0.190972	0.137694	0.207049	0.205914	0.186847	0.218488	0.155989	0.189298	0.197267	0.179506	0.188525
MICA	ENSG00000235233	4.66527	0.0722444	0.250096	0.551167	0.751541	0.288866	0.551167	0.751541	0.665155	0.662485	0.834495	0.198351	0.207801	0.148877	0.223349	0.171038	0.0617027	0.0995629	0.148572	0.0669588	0.076257	0.187397	0.0477097	0.0982127	0.0462255	0.0627593	0.177845	0.113091	0.109385	0.178397	0.0903007	0	0.244604	0.0645186	0.139073	0.103463	0.227819	0	0.0765852	0.0874521	0.118696	0.0668706	0.176783	0.121345	0.204607	0.109339	0.26711	0.120783	0.161129	0.0769313	0.128435	0.1891	0.164502	0.0871577	0.168944	0.0652133	0.133803	0.0589539	0.155148	0.243901	0.101779	0.082807	0.0970812	0.0682112	0.0681891	0.311375	0.233729	0.283318	0.146024	0.0496627	0.173634	0.136465	0.110368	0.125842	0.130006	0.154976
B4GALT6	ENSG00000118276	808.421	0.0722047	0.0514464	0.347358	0.589026	1.40349	0.347358	0.589026	0.52132	0.155895	0.35863	19.9225	17.9	23.3138	14.9601	17.0266	17.6609	17.0737	18.5961	17.6699	16.6873	22.1021	17.6541	15.7246	17.2153	16.0226	15.8515	16.8958	18.6468	17.5788	16.8901	18.0536	17.5222	15.5128	14.9037	20.5849	16.027	19.3851	16.8334	14.5876	21.6007	13.8765	16.767	15.2426	16.7497	17.8483	13.7805	21.4215	14.9232	16.0305	18.3321	17.1365	16.3718	16.8852	14.7832	15.8449	17.4886	17.4422	20.4129	18.503	16.5697	16.4845	19.9761	15.7666	16.6857	15.7935	14.6508	20.0227	16.7324	18.2179	19.1355	18.3806	16.7348	17.2561	16.9403	17.3782
AC099811.2	ENSG00000267261	23.9262	0.0722017	0.219226	0.442833	0.666883	0.329349	0.442833	0.666883	0.590227	0.661874	0.834133	2.12333	2.01221	1.90229	2.29691	2.27452	1.32511	1.92876	1.59986	1.29966	2.39987	0.864477	1.05765	1.73666	2.5425	1.86558	2.26228	4.31803	0.508106	0.832007	1.144	0.447238	1.03437	1.53538	2.10728	1.52921	1.57101	2.18517	0.903201	3.06119	2.16651	4.75915	1.77626	1.01045	1.04618	1.5043	1.08247	1.41318	2.74508	2.35505	1.09689	1.80429	1.17074	2.55063	1.07588	2.18569	1.31219	2.81377	1.10979	1.69699	1.03415	2.36216	1.93075	1.7307	2.85815	2.63099	2.39451	2.54512	1.47198	3.16651	2.15897	1.75705	1.69445	1.80276	1.88293	2.16508
PLXNB2	ENSG00000196576	3807.92	0.0721942	0.027567	0.0172712	0.0948175	2.61886	0.0172712	0.0948175	0.0839186	0.00859616	0.0418216	42.7639	38.9089	41.4887	38.4934	42.1688	42.7069	40.9947	34.0177	39.6217	41.9936	41.9839	43.2182	37.4108	35.6383	39.994	38.1518	37.6196	39.0502	34.9991	41.3723	35.1803	37.0826	36.533	38.1669	53.0896	53.8338	51.6776	55.2347	46.9716	46.4061	57.349	50.8647	47.8589	49.5517	44.0573	52.3352	39.5316	36.6254	37.5474	41.8127	38.272	37.831	37.9535	39.2784	39.1492	40.1335	35.6928	40.3554	34.5126	36.8629	36.7161	38.7802	39.94	36.0495	39.3686	37.3221	38.4821	38.8382	33.4773	35.2193	40.6967	37.5999	38.6819	50.7692	37.1308
BCL2	ENSG00000171791	322.698	0.0721915	0.0596611	0.113502	0.338086	1.21003	0.113502	0.338086	0.299224	0.217868	0.446061	2.84474	2.73719	3.07863	2.53096	2.8225	2.56659	3.35809	2.64451	2.75441	2.64521	3.50021	2.83099	2.65219	2.07436	2.02437	1.90152	2.72267	2.08908	1.89337	2.26313	1.82917	1.99583	2.08021	1.76725	3.27948	2.9402	2.9409	3.11327	2.7301	2.74038	3.16742	3.02634	2.86882	2.94173	2.894	3.21645	2.46758	2.01193	2.20841	2.19402	1.8281	2.15288	1.98952	2.10803	2.26107	2.07854	2.29317	2.25724	1.88368	1.46799	1.75578	1.9885	1.84968	2.00881	2.22792	1.87602	2.12126	2.13564	1.86755	2.06347	2.8595	2.10776	2.15421	2.98826	1.93719
BFAR	ENSG00000103429	1895.74	0.0721774	0.0303421	0.0683614	0.246499	2.37879	0.0683614	0.246499	0.218165	0.0169597	0.0712849	37.2726	37.0249	36.5099	34.3233	35.3153	35.8943	34.4328	34.4301	36.3257	35.4003	33.9668	33.6597	33.2848	36.3134	38.1612	36.1935	35.7978	33.1289	36.3962	37.5287	33.3186	33.2459	36.5566	36.5307	35.9156	34.7507	34.6243	37.6548	38.3942	34.1422	36.7233	35.017	36.4879	35.0556	36.6044	38.0215	39.8238	35.1165	40.1476	35.5114	38.1308	36.7233	34.0673	34.1161	35.0892	36.1393	37.3055	37.9169	38.5591	37.6457	32.795	35.4617	34.1994	35.1718	36.8858	32.3277	40.1215	35.5515	39.446	37.5349	35.3796	35.538	36.674	36.1159	36.3083
AC005156.1	ENSG00000278819	0.371822	0.0721641	0.330542	0.271031	0.564821	0.218321	0.271031	0.564821	0.499897	0.541846		0.210176	0.0745615	0.120633	0	0.0418805	0.04053	0.0891501	0	0.0827114	0	0	0.0664938	0	0	0.0407472	0	0.148534	0	0.0535943	0	0	0	0	0	0	0	0	0	0	0	0	0	0	0	0	0	0.26554	0	0.0664267	0.0918235	0	0.153443	0	0	0	0	0	0.0997278	0	0	0	0.13822	0	0	0.0657895	0.105016	0	0	0	0	0.0605114	0.0202396	0.0564134	0	0.0257521
TMEM41A	ENSG00000163900	1152.96	0.0721606	0.026406	0.00555959	0.0406683	2.73273	0.00555959	0.0406683	0.0359936	0.00608331	0.0315605	21.3954	19.8629	22.8912	20.5576	20.714	20.7879	20.0403	21.5582	20.078	19.8825	22.1296	19.1881	20.9525	19.3355	19.7295	19.0645	20.054	20.7399	20.3303	19.987	19.4253	21.1505	20.4949	19.9846	21.4228	20.6901	21.7035	21.307	21.6708	23.2655	19.9825	20.8473	21.62	20.8999	23.679	23.066	21.7444	19.6457	20.1979	20.0777	20.8903	22.2736	20.3803	20.986	21.0926	20.7673	21.3377	19.3562	20.416	19.308	17.6591	19.2276	20.7253	20.6326	19.8597	20.8429	19.7186	20.2996	22.7531	20.4938	20.7571	20.104	20.7291	21.6795	20.1614
AC097359.1	ENSG00000231449	0.974083	0.0721563	0.310935	0.702221	0.858985	0.232063	0.702221	0.858985	0.760249	0.554359	0.767151	0	0	0.16646	0.204017	0.0575877	0.0553914	0	0	0.0565366	0.0814235	0	0	0.176423	0.24867	0.0558652	0.180926	0	0	0.0728252	0.212011	0	0.277603	0	0.157165	0	0	0.301326	0.163651	0	0	0	0	0	0.144675	0.149117	0.325225	0	0	0	0.124323	0.172356	0.210486	0.352994	0.138565	0	0.10513	0.495119	0.272902	0.378352	0.189787	0.43538	0.190447	0.0677127	0	0.269954	0.284952	0.186616	0.138671	0	0	0.0517847	0.115124	0.15599	0.0903328	0.178489
PCOLCE	ENSG00000106333	585.369	0.0721554	0.0512616	0.241524	0.524876	1.40759	0.241524	0.524876	0.464543	0.154245	0.356584	37.4086	37.8363	37.3321	51.5709	38.0987	39.5461	36.8784	37.2217	37.8051	40.2275	35.0448	45.8685	33.2034	38.4155	35.3995	34.0434	37.0506	39.2461	35.6912	40.2005	33.6355	34.1695	32.9864	42.8162	39.2898	41.7635	39.1242	40.5045	33.1443	37.8521	38.0191	45.6469	39.594	35.3385	38.6711	43.0342	33.8013	39.9688	36.1195	38.5168	37.2965	32.6938	40.7315	38.391	34.9439	36.5274	34.5936	45.3113	37.624	41.2268	37.1494	37.7507	38.1919	35.1682	36.8846	36.5884	32.4819	36.8801	28.5104	40.6721	39.5699	36.4048	37.408	39.3318	36.594
PRDX4	ENSG00000123131	4245.97	0.0721195	0.0278132	0.012094	0.073345	2.59299	0.012094	0.073345	0.0649143	0.00920643	0.0441577	239.889	221.329	237.616	208.302	234.731	232.442	226.474	245.217	232.567	230.055	243.855	226.779	225.052	215.216	218.755	212.597	212.141	214.506	217.158	242.778	230.054	231.393	236.992	220.191	226.899	209.785	228.974	215.248	234.934	237.233	223.644	224.364	234.724	227.587	244.413	228.632	237.334	223.308	225.293	221.777	219.128	243.132	227.158	214.636	239.021	239.934	243.015	222.028	226.395	219.849	213.333	216.081	226.598	220.789	225.248	225.734	227.121	222.5	238.478	238.469	231.605	223.069	229.647	228.037	225.05
GRIN2D	ENSG00000105464	265.994	0.072101	0.0494236	0.113502	0.338086	1.45884	0.113502	0.338086	0.299224	0.140312	0.335001	2.52028	2.35261	2.06034	2.80337	2.42851	2.28359	2.48175	2.27908	2.30935	2.31425	2.24365	2.58168	2.55525	2.15869	2.30901	2.22664	2.20901	2.07287	2.23784	2.21804	2.16054	2.03773	2.14241	2.49496	2.87095	2.96421	2.72231	3.16651	2.3965	2.45742	3.11873	2.55403	2.62093	3.02902	2.32182	2.91416	2.13732	2.36157	2.23573	2.49896	2.34997	1.84202	2.39455	2.2587	2.1475	2.49305	2.39139	2.34608	2.43591	2.38778	2.1835	2.46525	2.53875	2.28025	2.20907	2.38791	1.94468	2.38679	1.79838	2.45165	2.3882	2.23525	2.28807	2.76138	2.28916
ASAH1	ENSG00000104763	1394.09	0.0720894	0.0348329	0.0332414	0.151725	2.06958	0.0332414	0.151725	0.134285	0.0373054	0.130128	44.074	40.5461	44.1939	43.4562	41.3428	45.1979	40.997	46.5396	42.0978	42.6011	45.2639	44.3937	42.9558	39.3235	37.7954	39.2603	45.7156	41.6939	41.8444	44.5304	38.5554	45.9796	41.6872	41.1333	39.3839	42.1812	46.5381	41.3716	42.1258	50.3834	39.2013	43.5867	43.2427	40.202	45.7694	44.7587	42.1318	40.9029	41.6676	42.7109	42.276	46.2065	41.1442	40.215	45.3668	45.245	43.0303	43.8722	40.2521	40.7255	39.9282	43.0209	38.0742	41.249	39.3574	40.0835	47.5347	38.8844	41.0902	42.263	43.392	41.7062	42.8974	43.2287	41.0386
TRABD	ENSG00000170638	3697.58	0.0720842	0.0354596	0.044902	0.184509	2.03285	0.044902	0.184509	0.163301	0.0407253	0.138956	77.697	77.6271	71.9768	84.2551	83.3434	82.4103	80.1308	71.5372	77.0877	78.6535	74.292	78.2555	69.2583	72.0849	73.8852	75.2653	75.6412	78.4473	69.075	73.6642	73.7156	74.0749	69.7578	76.111	68.7934	74.1504	68.0115	72.6743	65.0222	78.5454	73.2928	74.0119	69.8834	69.6402	68.5961	71.1788	68.7272	77.3147	68.5784	81.1082	79.3969	76.2196	78.7302	77.7674	74.3316	77.6363	78.9671	67.7923	66.3473	72.3931	71.7282	73.8321	81.6971	73.1652	73.8669	73.5062	69.7774	75.586	69.8295	67.1972	78.1055	73.4151	75.5475	71.15	72.4105
CD320	ENSG00000167775	2950.61	0.0720331	0.0352421	0.127688	0.36638	2.04395	0.127688	0.36638	0.324266	0.039973	0.137078	134.913	130.877	112.668	134.331	128.333	129.609	134.064	119.05	119.826	124.089	130.177	119.121	114.947	120.58	113.612	114.292	119.192	128.135	111.17	114.011	115.407	112.251	115.108	114.471	117.069	120.757	116.595	117.948	112.393	121.544	120.931	120.305	120.113	113.344	109.746	104.378	111.9	119.651	109.096	128.407	124.041	114.836	127.226	122.382	122.357	120.347	127.266	105.171	111.905	111.188	114.431	118.356	122.112	116.62	117.856	119.998	109.308	113.99	114.921	112.614	126.422	116.098	119.39	116.26	115.275
CNPPD1	ENSG00000115649	1137.45	0.0719785	0.0325776	0.0284207	0.135751	2.20945	0.0284207	0.135751	0.120147	0.0262855	0.0997698	28.6037	26.1353	26.8306	28.4517	27.2086	29.205	28.1833	28.6016	27.1774	27.8062	26.7826	26.3837	26.3114	25.6444	25.1467	26.8933	27.8019	25.5625	25.0874	27.4087	26.2866	24.9751	25.1859	25.16	26.4111	26.2339	27.7064	27.1744	25.3774	29.2064	25.1046	27.9391	25.7911	26.6464	28.6877	27.1178	26.3033	27.958	26.0599	27.3625	25.6632	29.1025	25.151	28.0878	26.0782	26.9057	27.8266	23.7587	26.4544	26.8651	25.563	26.4571	26.791	24.5789	25.2298	26.1124	26.5587	24.8088	25.6747	25.4204	27.6141	25.9553	26.6881	26.9497	25.8762
ARRB1	ENSG00000137486	917.102	0.0719656	0.0403612	0.143168	0.394315	1.78304	0.143168	0.394315	0.34899	0.072448	0.211786	16.4025	15.2157	15.3344	15.5196	14.3277	14.4113	14.3304	15.1937	14.0102	14.492	15.3333	15.3476	15.242	13.8188	13.1348	13.2335	12.9589	12.8965	14.5902	14.329	12.6193	14.7134	14.0791	14.7396	14.8861	12.9295	14.5134	13.5072	12.7973	16.933	17.2338	13.9019	13.815	14.7227	14.4816	15.628	15.1022	15.1701	14.0623	13.6683	12.6936	12.8148	14.127	14.2281	15.6183	14.3074	16.1036	13.6133	14.9971	14.9662	14.3234	13.709	14.3392	12.7885	13.1815	14.1168	14.7173	14.6671	13.1618	13.664	14.9932	13.8629	14.2924	14.6125	14.0527
CNOT3	ENSG00000273943	47.7648	0.0719455	0.114722	0.442833	0.666883	0.62713	0.442833	0.666883	0.590227	0.503139	0.731428	0.840272	0.607673	0.743813	0.797334	0.688981	0.712849	0.751713	0.398133	0.611914	0.61242	0.687361	0.544384	0.692887	0.629472	0.678412	0.644124	0.613361	1.04771	0.652621	0.831224	0.738446	0.707038	0.500212	0.668648	0.772422	0.669337	0.596312	0.739849	0.843773	0.520696	0.791502	0.72175	0.903411	0.82194	0.388863	0.806966	0.486015	0.816112	0.788881	0.58765	0.785622	0.722677	0.92299	0.835253	0.500743	0.737567	0.62143	0.787234	0.494714	0.686641	0.824669	0.670478	0.992945	0.842679	0.714734	0.725331	0.693759	0.603881	0.498814	0.702353	0.666404	0.700346	0.716015	0.714735	0.70425
MFSD14C	ENSG00000196312	1320.91	0.0718995	0.0460706	0.143168	0.394315	1.56064	0.143168	0.394315	0.34899	0.115173	0.293305	45.1739	42.8989	40.2908	44.423	44.4833	43.319	45.8905	41.4799	42.5969	42.2458	44.4833	44.5925	39.6126	46.8577	44.198	39.5519	44.8446	47.9358	46.5027	46.3441	41.0815	42.8443	40.9153	50.0326	41.767	42.1714	36.7713	44.5766	41.2673	35.2641	48.2044	42.4517	40.6428	38.1115	47.3235	43.5556	42.4938	45.3901	43.9606	41.6448	46.4842	40.174	44.4655	53.0578	48.6941	46.911	44.3488	49.5118	45.6513	51.0414	47.9372	46.4642	43.5554	42.5085	46.1922	42.8859	42.7991	45.3664	49.3717	46.8772	43.4898	44.2268	45.5947	41.8423	45.8875
RNF145	ENSG00000145860	2078.57	0.0718895	0.0427328	0.0780243	0.265169	1.6823	0.0780243	0.265169	0.234689	0.0900177	0.247522	36.1607	34.484	38.9784	33.5777	37.2805	35.5737	34.7354	35.7808	35.1665	38.2126	37.3772	34.5899	32.626	29.9009	31.482	29.649	32.7255	32.1732	30.8495	34.9968	30.3369	37.2131	29.5474	31.0265	36.3356	30.8637	41.0517	34.3527	33.3143	35.9099	32.7596	35.9018	34.4571	34.003	40.3371	31.8723	34.3426	31.0976	36.6386	31.6503	28.3667	32.8877	30.7095	36.4389	34.9334	34.2444	31.3304	31.1423	31.141	33.5588	30.0317	31.4694	28.9223	31.8944	32.0815	30.8217	34.2806	29.4734	31.8638	32.5866	35.9931	31.8772	32.8152	35.0965	31.5104
AC131160.1	ENSG00000283765	38.1086	0.071879	0.274379	0.435631	0.666883	0.261969	0.435631	0.666883	0.590227	0.650214	0.826953	0.539533	0.33935	1.12168	0.343765	0.813254	0.66096	0.688522	1.00806	0.612766	0.895918	0.183179	0.529933	1.40951	0.594478	0.364008	0.695713	0.447032	1.00527	0.516519	0.240497	0	0	0.59807	0.396562	0.605337	0.506744	0.414936	0.327552	0	0.257559	0.852007	0.522937	0.637728	0.273508	0.467996	0.148212	0.771873	0.153626	0.880063	0.482699	0.800236	0.568393	0.345534	0.577858	0.422084	0.558786	0.515283	0.975416	1.16418	0.412409	0	0.708306	0.372436	0.567249	0.255367	0.162155	0.658988	0.611322	0.919682	0.494859	0.644743	0.522305	0.587654	0.417876	0.527246
AC011455.2	ENSG00000269547	11.453	0.071873	0.283925	0.602542	0.789473	0.25314	0.602542	0.789473	0.698726	0.638262	0.819103	0.52366	0.359042	0.162813	0	0.322163	0.260714	0.171134	0.235689	0.317744	0.334276	0.259034	0.50622	0	0.616908	0.344635	0.200603	0.207318	0.26112	0.315753	0.215004	0	0.459533	0.283302	0	0	0.57349	0.27673	0.220227	0	0.363304	0.245062	0.353429	0.099046	0	0.301441	0.803517	0.23214	0.542554	0.0930905	0.208436	0.57722	0.274436	0.586383	0.114098	0.332667	0.123475	0	0.345736	0.340087	0.363357	0.20932	0	0.173197	0.0953338	0.544805	0.312078	0.403321	0.462353	0.569864	0.363477	0.287707	0.242015	0.285853	0.269687	0.319766
AC011455.3	ENSG00000282835	11.453	0.071873	0.283925	0.602542	0.789473	0.25314	0.602542	0.789473	0.698726	0.638262	0.819103	0.52366	0.359042	0.162813	0	0.322163	0.260714	0.171134	0.235689	0.317744	0.334276	0.259034	0.50622	0	0.616908	0.344635	0.200603	0.207318	0.26112	0.315753	0.215004	0	0.459533	0.283302	0	0	0.57349	0.27673	0.220227	0	0.363304	0.245062	0.353429	0.099046	0	0.301441	0.803517	0.23214	0.542554	0.0930905	0.208436	0.57722	0.274436	0.586383	0.114098	0.332667	0.123475	0	0.345736	0.340087	0.363357	0.20932	0	0.173197	0.0953338	0.544805	0.312078	0.403321	0.462353	0.569864	0.363477	0.287707	0.242015	0.285853	0.269687	0.319766
UXT	ENSG00000126756	1203.3	0.0718262	0.030075	0.044902	0.184509	2.38823	0.044902	0.184509	0.163301	0.0164322	0.0695778	126.506	118.668	124.123	124.045	118.875	124.11	115.731	130.457	119.354	119.357	118.439	126.51	107.482	112.95	110.823	121.059	119.91	112.544	111.881	124.117	109.578	118.84	118.707	125.018	112.555	117.558	122.764	110.608	130.235	119.472	114.765	122.754	120.903	122.12	129.021	120.644	110.617	118.465	115.109	121.071	122.142	115.019	118.141	123.179	122.027	118.045	124.303	121.57	116.057	115.428	120.878	116.05	114.278	114.465	110.532	117.755	115.041	109.659	114.385	114.669	122.181	116.076	119.141	120.283	114.933
ADAP1	ENSG00000105963	653.772	0.071822	0.0512843	0.442833	0.666883	1.40047	0.442833	0.666883	0.590227	0.155559	0.358304	20.2752	18.4726	18.8145	18.2499	20.963	16.4947	25.0191	19.9798	18.7856	17.9924	18.7089	19.0843	16.8454	16.2535	14.6497	18.2718	17.0618	17.4831	16.3381	18.1693	17.5914	15.103	15.1728	13.8771	18.9368	18.4028	17.2412	20.0158	19.8119	18.0258	19.2064	15.2044	16.5627	17.3768	19.5281	19.4311	15.0649	17.295	17.0071	17.0311	17.7015	20.7345	15.5455	17.3125	17.104	16.2579	16.3927	15.2158	17.3351	16.2474	14.6953	15.3732	17.4175	16.0297	14.7305	13.7615	12.0728	16.8672	16.9926	15.5211	19.4033	16.4014	16.8885	18.312	15.587
KIAA1109	ENSG00000138688	2250.96	0.0718045	0.0546698	0.291343	0.584977	1.31342	0.291343	0.584977	0.517736	0.180869	0.395886	14.5896	11.227	13.37	11.8087	12.5474	12.3834	11.0623	11.2761	11.3509	11.7012	12.6633	12.445	13.8355	12.7843	14.5683	12.6718	11.919	13.2489	11.2334	13.6802	9.03705	11.9452	11.7527	12.229	14.6923	12.5054	13.328	11.4123	11.9121	13.8724	11.1658	10.5997	10.9771	11.3714	14.2128	13.9819	14.9041	12.0269	13.8978	12.1833	11.7758	13.7129	11.8151	11.7376	11.7579	12.475	12.5098	14.7398	15.9386	12.1682	12.7499	14.9353	11.5621	12.8606	11.7151	11.077	13.1518	14.5114	14.0574	15.5678	12.2021	12.4088	12.7947	12.5026	13.3579
LINGO1	ENSG00000169783	1234.11	0.0717909	0.0342525	0.0387211	0.166131	2.09593	0.0387211	0.166131	0.147035	0.0350349	0.124148	27.0767	25.7261	26.9511	26.1112	26.214	26.1077	28.7985	28.8937	27.2458	26.7603	27.1743	28.9837	25.2336	23.0748	24.4285	21.203	24.4145	24.6403	24.034	24.2404	24.2999	25.4248	24.3922	25.2794	22.6749	24.4524	24.7068	23.7977	25.0904	25.9593	23.3416	24.0499	23.0457	24.1342	24.6007	27.2004	24.7744	24.9729	23.3094	24.0424	25.9912	24.7224	24.2973	25.3383	28.3389	25.1635	21.9272	26.6665	22.4757	22.6376	22.2229	25.0064	24.5305	24.9626	23.78	24.3871	25.0765	24.4869	22.0478	26.0853	27.1702	24.2221	24.9621	24.4212	23.9749
BRI3	ENSG00000164713	1184.96	0.0717793	0.0245125	0.00681174	0.0477026	2.92828	0.00681174	0.0477026	0.0422194	0.00331453	0.01917	82.4256	81.5584	75.8491	88.6839	80.9778	80.7616	84.581	87.6814	80.59	80.9439	76.2484	87.721	80.4492	80.2114	83.2519	84.4987	79.7738	85.2901	80.4315	84.5692	80.9506	78.085	80.1868	84.3238	87.616	87.3636	83.1246	93.3963	85.6073	77.411	82.4	88.0162	82.5202	84.5602	84.2256	83.1116	81.9339	85.1856	86.523	87.576	88.7677	79.8728	85.5906	84.5985	80.1692	80.6892	79.8552	85.8881	81.7062	86.7831	88.0464	83.2294	83.0723	80.0802	83.4815	85.6499	82.756	81.4247	81.4902	79.0463	82.3352	81.8352	83.8875	84.9461	83.0638
UBE2E2	ENSG00000182247	693.527	0.0717785	0.0734046	0.589876	0.776176	0.977848	0.589876	0.776176	0.686958	0.315286	0.560805	33.4773	27.4271	41.3577	30.0889	26.339	30.6249	32.1769	29.7392	32.3878	28.6813	31.9141	32.8688	28.5999	26.1214	26.4555	30.2893	23.1853	31.0935	29.6191	28.0292	32.6673	29.1542	26.0532	29.3898	27.242	29.3184	32.0622	33.5441	32.7171	29.6839	26.3659	33.7475	27.7872	27.3397	30.1073	27.6683	28.6707	21.282	25.4341	29.5131	26.6237	34.1014	24.5334	26.8038	34.5678	36.5793	33.84	29.8606	27.0125	30.1993	28.1656	30.488	29.1827	25.552	25.6314	30.7735	26.8558	28.5116	22.9016	28.2021	31.4236	28.3881	29.3175	29.7986	27.7897
ABHD16A	ENSG00000224552	199.124	0.0717287	0.115239	0.755285	0.886451	0.622433	0.755285	0.886451	0.784557	0.505843	0.733376	6.36657	5.954	7.51109	11.6585	8.10138	8.93649	7.99017	13.0074	7.79617	12.1642	4.67269	9.46504	6.88741	10.2366	7.3328	9.5958	5.06578	9.22023	6.41482	7.15728	9.32416	8.1745	9.76045	5.94903	7.37735	14.8208	7.63753	6.28498	8.91572	8.33212	12.2336	10.455	10.814	12.591	11.1815	14.3978	7.03235	5.85923	7.02361	8.76891	9.37821	6.88243	6.56325	12.8549	8.42028	7.24697	8.33384	9.90214	6.85082	11.5171	7.66182	10.1105	9.37184	9.65177	8.89221	11.3117	6.47523	8.65298	7.88209	10.9425	8.6353	7.92657	8.18884	10.4201	9.11004
KIAA1755	ENSG00000149633	11.6287	0.0717152	0.205016	0.887386	0.968931	0.349803	0.887386	0.968931	0.857556	0.653901	0.829597	0.143378	0.199344	0.0775839	0.304111	0.111026	0.152706	0.359062	0.171624	0.178821	0.126077	0.175902	0.17047	0.132166	0.189597	0.119642	0.0855701	0.269861	0.255532	0.296207	0.209457	0.300199	0.26826	0.283681	0.301008	0.105858	0.217524	0.152783	0.187729	0.322729	0.110441	0.249362	0.230937	0.446188	0.288134	0.157994	0.105471	0.268634	0.263329	0.316383	0.243088	0.192004	0.150668	0.191373	0.36774	0.0895201	0.208978	0.378895	0.187985	0.442122	0.347608	0.720147	0.311039	0.365124	0.723347	0.499909	0.665782	0.26559	0.468696	0.300314	0.372187	0.180842	0.225932	0.238216	0.214596	0.456822
ZNF778	ENSG00000170100	1764.45	0.0717031	0.0503071	0.241524	0.524876	1.42531	0.241524	0.524876	0.464543	0.149064	0.349006	16.4783	18.6638	21.4466	15.336	15.8752	16.7005	18.3094	14.3039	19.0134	18.6106	16.8154	17.4138	20.5238	18.7239	20.5575	15.1073	19.2475	17.0896	18.7962	16.4175	18.303	16.441	20.6655	19.101	26.6366	21.129	22.8091	21.1185	17.0544	17.9049	18.3279	17.9219	21.9144	20.5168	17.0164	20.2729	16.1647	19.5211	17.459	19.6729	18.8308	20.5814	18.3508	20.0082	18.4813	20.6619	19.4909	18.4423	20.8816	17.2167	18.8944	21.6086	17.0049	19.6853	18.8224	20.456	21.2017	21.4414	19.9077	19.3615	17.4139	18.4145	18.9721	20.2186	19.7068
AC109309.2	ENSG00000276951	3.05139	0.0717012	0.288475	0.432206	0.664977	0.248552	0.432206	0.664977	0.58854	0.629944	0.814268	0.257198	0.53325	1.17729	0.704107	1.01651	0.915184	0.771853	0	0.696779	0	0.497034	0.303315	1.55301	0.780589	0.926451	0	0	0.34837	1.13103	0	1.01708	0.935294	1.04892	0	0	0.760025	1.02493	0.564478	1.28546	1.83572	0	1.09219	0.680477	0.250797	0.794066	0	0.988362	1.08682	0.482413	0.749375	2.07363	1.40199	0.590563	0.237104	0	0	1.14157	1.19614	2.48578	0.329144	0.969877	0.870999	0.311427	0.677126	0.385212	0.765508	0	0.53242	2.52317	1.60704	0.57271	0.645063	0.828996	0.690679	0.954808
MFAP1P1	ENSG00000232489	1.36323	0.0716945	0.307708	0.38985	0.618325	0.232995	0.38985	0.618325	0.547251	0.573884	0.77996	0	0.195766	0.0444708	0.28205	0.0621889	0.045588	0.0336599	0	0.0310085	0.0224936	0.043234	0.0126102	0	0.0669391	0.0759989	0.0995237	0.166576	0	0	0.0564849	0	0	0	0.0876416	0.152769	0.181317	0.0394709	0	0.0536233	0.0554344	0.114035	0.127834	0.0274003	0	0	0.133885	0	0	0.09905	0.105014	0.0967454	0.171515	0.0245443	0.0390784	0.0403763	0.0883595	0	0.0373454	0.0336312	0.105381	0.120099	0.204331	0.152124	0.0263173	0.0492585	0.0797429	0.0999783	0.116011	0	0.163606	0.0644225	0.046097	0.0585023	0.0738141	0.0958733
ZNF816	ENSG00000180257	248.205	0.071666	0.0737096	0.513723	0.720789	0.972275	0.513723	0.720789	0.637937	0.318145	0.56414	7.68715	6.83564	7.36895	6.30688	6.82736	6.52812	6.25693	5.49456	6.87878	6.46769	6.9254	5.2028	7.94108	7.52833	6.40805	5.40129	6.35043	5.62464	6.63552	7.77271	5.5446	7.36522	7.60542	7.1126	8.29779	6.77484	8.92483	7.6501	7.55917	8.08811	5.74088	6.10442	7.41267	7.4278	7.54299	8.54855	7.18067	6.21119	7.12859	7.29077	8.37718	7.88126	6.96062	6.38565	6.14431	5.26878	6.65941	8.59586	7.29035	6.68175	5.80775	6.82369	6.39632	5.9788	7.18899	6.33688	6.78088	7.14484	5.65825	7.4113	6.56502	6.77416	7.00702	7.50601	6.62498
COBL	ENSG00000106078	922.589	0.0716579	0.0455527	0.0887338	0.287389	1.57308	0.0887338	0.287389	0.254355	0.112002	0.287614	12.0356	8.677	9.45532	9.08724	8.77823	9.34478	9.22202	8.90294	8.88345	9.09311	11.0297	9.61425	8.23621	8.61489	7.90659	7.71294	8.03246	7.46517	7.85021	10.093	7.31352	8.9706	7.56058	8.57997	8.73447	8.7185	9.224	8.74525	7.95156	9.35128	8.66959	8.6202	7.75608	8.76646	8.34422	8.1068	8.08929	8.19332	7.60951	8.08021	8.32262	9.08181	9.00741	7.79138	8.69507	8.36852	9.53605	8.46899	8.0389	8.55512	7.79158	7.74226	9.05091	7.45938	8.00028	7.56795	7.54365	7.45362	7.45548	7.83476	9.5103	8.19468	8.43702	8.58237	7.87449
JPT1	ENSG00000189159	4499.72	0.0716359	0.019413	0.000656027	0.00773875	3.6901	0.000656027	0.00773875	0.00684922	0.000217595	0.00185488	324.412	304.415	296.543	307.448	308.783	310.461	316.855	317.343	310.593	305.754	319.855	293.009	296.424	295.128	302.534	299.274	308.364	291.591	305.822	295.728	312.538	301.315	313.758	299.515	278.55	287.615	299.282	304.89	317.829	300.319	297.507	304.177	320.721	309.115	321.573	295.254	302.704	293.158	312.348	313.718	325.684	316.043	313.698	312.646	314.167	312.532	302.74	306.916	299.162	312.689	306.349	301.232	305.1	316.916	312.243	312.013	319.968	301.018	301.549	310.361	309.623	301.833	310.53	303.069	308.217
TMEM141	ENSG00000244187	1419.29	0.0716315	0.0401613	0.0780243	0.265169	1.7836	0.0780243	0.265169	0.234689	0.072668	0.212206	103.308	98.517	95.1352	108.482	99.1499	99.8794	105.809	108.327	99.7834	102.79	97.4502	118.281	87.7789	89.3816	89.0056	86.3789	99.8706	94.1617	87.787	94.5974	92.8798	102.266	98.2639	110.872	88.3867	87.1428	94.6114	96.8567	93.994	98.5934	95.4769	101.261	86.1963	98.5834	110.758	98.3377	91.37	100.412	92.1008	98.2427	98.2369	92.9489	101.926	91.5119	95.4401	95.6127	103.39	103.881	83.134	93.5706	89.0215	95.1635	96.6404	89.4135	93.8116	95.9103	99.2834	87.304	91.8237	101.926	103.076	94.437	97.0895	95.8499	93.0836
B4GALT3	ENSG00000158850	2195.89	0.0716077	0.0278553	0.0172712	0.0948175	2.5707	0.0172712	0.0948175	0.0839186	0.00985922	0.0466811	60.8388	58.5032	61.7513	60.4408	59.5766	62.4819	61.4057	60.2429	57.7098	63.8573	63.6361	58.0138	57.0062	55.9	61.4885	57.9354	61.5732	62.1381	57.0595	60.5226	55.6247	63.2954	62.5458	60.5429	59.8174	62.4441	61.8527	59.1496	58.4077	67.7539	63.4512	61.1827	64.5766	62.3687	59.6242	60.9434	66.8854	63.6063	60.5833	61.6526	61.8972	63.9672	60.9089	58.728	56.5576	59.9007	62.6218	59.7026	60.5735	58.9395	62.2203	57.1004	57.112	60.038	62.9935	60.2868	61.5419	62.6967	59.7131	58.553	60.7048	59.636	61.4176	61.7977	60.1474
AC068205.3	ENSG00000283393	1.2633	0.0715766	0.318334	0.831724	0.941975	0.224848	0.831724	0.941975	0.833699	0.510642	0.737701	0.571306	0.0503255	0.328609	0	0.0568027	0.218833	0.239842	0	0.279185	0.0803918	0.160971	0.285724	0.174159	0.490641	0.0628584	0	0	0	0.0719695	0.209055	0.579856	0	0	0.155254	0.284162	0	0.445678	0.323427	0.190242	0	0.205056	0.153806	0.500326	0.142822	0.147086	0.160574	0.725902	0	0	0.490928	0	0	0.185288	0.136955	0.30133	0	0	0.673151	0.124456	0	0	0.141572	0.133766	0.105541	0.133198	0.170819	0	0	0	0.259323	0.189332	0.145316	0.209463	0.212765	0.0890562
CREB3L1	ENSG00000157613	226.442	0.0715723	0.0767084	0.347358	0.589026	0.933045	0.347358	0.589026	0.52132	0.337385	0.585025	4.06069	4.78905	3.67229	4.41335	3.90456	4.06505	4.53486	3.87254	4.43043	4.53617	4.17945	4.80806	5.36859	4.41286	5.13171	3.5881	4.74919	3.43201	4.08676	3.64798	5.486	4.70665	4.15502	4.1229	6.80676	6.77683	6.66415	7.55626	7.87974	6.73025	7.37443	5.52094	6.46127	6.2407	5.3412	6.30593	4.38788	4.03985	4.68912	4.78182	5.1967	4.5654	4.61534	3.87437	5.48709	4.26285	3.54531	5.10207	4.92689	3.8713	4.78609	5.11713	5.16478	4.00774	4.72986	4.47246	4.41378	4.18552	4.33896	4.52099	4.27221	4.40732	4.54565	6.63821	4.54462
BRSK2	ENSG00000174672	2065.1	0.0715664	0.0373493	0.143168	0.394315	1.91614	0.143168	0.394315	0.34899	0.0540599	0.171323	37.7692	39.3213	37.6069	42.3895	39.783	40.89	39.5673	35.3701	39.7426	41.2072	39.1557	41.6618	34.1325	37.7315	36.8933	36.9362	39.0392	41.1059	34.7434	38.1288	36.8472	33.6198	33.9491	38.1858	36.1639	38.1828	38.2018	39.5645	33.2234	38.0944	36.1579	38.5278	35.4663	33.9199	32.8971	39.6238	34.9542	39.2962	35.8472	39.601	36.97	34.4658	39.7543	38.463	38.8124	38.7254	40.1111	36.4743	32.0517	38.619	35.2513	37.9088	35.9365	34.5009	32.9537	36.3366	34.4462	36.7813	33.1482	34.9147	39.5387	36.7761	37.7896	36.6686	35.2374
H2AC21	ENSG00000184270	2.71489	0.0715454	0.277136	0.47039	0.697909	0.25816	0.47039	0.697909	0.617687	0.643873	0.822946	0.235468	0.291572	0	0.334234	0.421903	0.498188	0.198964	0.305621	0.369668	0.333455	0.529259	0.370729	0.431353	0.505835	0.136728	0.443969	0.166016	0.166865	0.179291	0	0.802581	0.453915	0.16171	0	0.116749	0.447279	0.244248	0.537368	0.157963	0.506491	0.509122	0	0.660428	0.355601	0.242457	0	0.298023	0.128557	0.297215	0.102279	0.425056	0.686632	0.361899	0.228139	0.495218	0.259102	0.270826	0.445859	0.409509	0.311214	0.237579	0.542006	0.33407	0.23645	0.514675	0.351187	0.758332	0.341476	0.109038	0.426972	0.324089	0.287355	0.333234	0.314809	0.381042
JMJD8	ENSG00000161999	2708.67	0.0715425	0.0346179	0.0387211	0.166131	2.06663	0.0387211	0.166131	0.147035	0.0377569	0.131276	81.2953	81.5088	78.8587	91.0094	84.3923	84.6509	85.9634	84.7235	83.1228	89.8241	83.3603	80.7201	72.7671	78.0964	79.9781	79.1491	83.3279	88.2757	79.1422	75.3953	79.6703	77.7343	76.0791	73.4656	79.86	81.3681	79.1047	81.64	77.2006	84.8858	90.5476	84.0674	81.8244	77.9558	79.2547	77.4433	80.4018	83.2018	75.5731	83.2345	83.9514	76.6225	83.479	82.6409	79.3828	82.8782	86.1934	72.7825	76.1698	81.9308	76.4547	76.0207	84.1785	78.6973	80.7801	76.8676	77.2775	77.4536	76.3243	69.9207	84.1191	78.5901	80.8618	81.2627	77.673
RPS12P28	ENSG00000240494	0.283967	0.0715226	0.334902	0.0577778	0.223601	0.213563	0.0577778	0.223601	0.197899	0.512169		0	0	0	0	0.0655395	0.0628691	0.137592	0	0	0	0	0.051121	0	0	0	0	0	0	0	0	0	0	0	0.178023	0.164344	0	0	0	0	0	0.235491	0	0	0.491987	0	0.184697	0.21016	0.177553	0.207282	0.0702866	0	0.239456	0	0	0	0	0	0	0.143947	0	0	0.32578	0.076605	0.109515	0.25564	0.161178	0	0.0785249	0	0.299229	0.0264268	0.0148353	0.0753948	0.0897099	0.120868
REXO2	ENSG00000076043	1386.37	0.0715157	0.0307712	0.0241843	0.120796	2.32411	0.0241843	0.120796	0.106911	0.0195869	0.0794283	77.557	72.3713	81.8761	68.7759	75.4055	71.8421	73.2852	72.3363	73.2169	72.9843	76.066	71.1051	70.903	66.7931	65.8006	66.7224	66.0281	67.3784	68.5475	74.3446	64.4649	72.5919	67.2177	62.5559	65.9854	66.8712	70.3704	66.6865	69.1257	70.5867	63.6982	69.6401	65.1283	75.1328	74.0345	68.5798	74.0839	65.9222	78.0328	67.7178	67.7267	69.4241	69.7881	65.8166	67.4145	73.9967	68.2398	67.5355	66.3636	68.6174	66.0616	67.8107	68.5989	66.4608	66.2638	67.7464	69.3305	64.8279	67.3946	66.9816	73.9018	67.779	69.6416	68.82	67.2048
RTTN	ENSG00000176225	1351.5	0.0715042	0.0459323	0.159973	0.415733	1.55673	0.159973	0.415733	0.367946	0.116309	0.295395	12.7045	10.8839	13.3947	10.8896	11.257	11.612	11.5318	10.7507	10.7114	10.29	11.6154	11.0333	12.6445	13.2653	11.6777	10.4346	10.5477	10.3743	11.46	11.557	9.84122	11.7209	11.0269	12.9191	11.4752	10.9981	12.2225	11.2578	10.4513	10.0461	11.6605	11.6024	10.5222	12.5205	12.4614	12.3676	12.9639	12.6942	12.5319	11.8753	12.4244	10.4527	10.5774	11.4512	10.9176	10.69	11.8392	13.3872	12.449	12.4691	11.6197	13.1724	11.0802	11.9627	11.6573	10.5401	12.0009	11.8269	11.3021	12.328	11.3895	11.4558	11.8171	11.4655	11.8674
PHF1	ENSG00000112511	106.019	0.0714943	0.0928349	0.291343	0.584977	0.770123	0.291343	0.584977	0.517736	0.422558	0.66483	5.78491	6.05969	6.55252	8.12696	6.58691	7.96138	6.855	5.02156	8.0371	7.34359	6.1684	5.8943	5.71987	5.17892	6.7805	6.77721	5.56944	7.39513	8.63785	5.31551	7.04713	6.81247	6.82763	6.53631	6.77583	8.53921	6.15332	5.84085	7.15247	7.74764	6.70529	8.08939	8.34081	6.53135	5.99742	8.48297	7.58657	7.55543	7.2286	7.1667	6.91895	6.63485	5.77221	7.66995	6.06618	4.83763	6.1018	8.60565	7.46971	7.05406	8.49612	4.91572	6.21718	5.41959	7.5674	6.67495	5.99215	7.37705	6.46529	6.52334	6.69936	6.54983	6.84538	7.19638	6.68105
MYLPF	ENSG00000180209	14.6576	0.0714923	0.192659	0.477575	0.697909	0.371082	0.477575	0.697909	0.617687	0.648619	0.826065	1.71731	1.54274	1.80382	0.741719	0.880557	1.00653	2.18203	0.664757	1.5508	1.26089	1.89862	1.45555	0.607693	2.14858	2.12906	1.07044	1.25085	0.74584	2.64758	1.72706	2.41157	1.45959	1.69062	1.60351	2.08212	1.35882	0.796385	0.814038	0.958337	3.18092	1.19802	1.58851	1.21804	1.70088	1.14769	1.91793	1.62478	2.85009	1.87494	1.69926	1.38775	1.72403	2.19672	0.783251	1.90948	1.31855	1.41955	2.27099	2.20337	1.92185	3.32351	2.05943	1.88401	3.16362	2.11395	2.30697	2.70604	2.5194	3.82719	3.66618	1.39211	1.62437	1.75495	1.49681	2.64129
ZBTB24	ENSG00000112365	1412.22	0.0714901	0.0300911	0.012094	0.073345	2.37579	0.012094	0.073345	0.0649143	0.0170184	0.0714849	11.1621	11.1397	12.7122	10.2755	10.6359	10.8287	10.4631	10.2124	10.7063	10.1207	11.4165	9.97417	10.8719	11.6194	10.9132	10.9752	10.448	10.6578	11.1184	11.0041	10.4994	10.8542	11.3825	10.1712	11.0122	9.55628	10.5616	9.99566	9.26292	10.1323	9.27216	9.86218	9.37049	10.0518	10.3735	9.81096	13.114	11.2815	11.771	10.6841	10.8674	12.0914	10.2042	10.6255	10.9766	10.6271	11.0782	11.5232	11.4424	10.9936	10.4693	11.1122	9.75328	10.7892	9.81585	9.74486	11.8732	10.3665	10.6085	11.1194	10.8039	10.8763	11.237	9.9385	10.674
AC106795.4	ENSG00000278666	913.478	0.0714882	0.0564691	0.218921	0.492425	1.26597	0.218921	0.492425	0.435823	0.198342	0.419571	50.5051	55.5569	56.6066	53.2064	46.5045	52.0796	53.3057	59.891	59.417	47.9987	45.677	49.9949	60.1618	48.2392	49.214	46.3822	47.0669	42.245	48.2047	51.6747	46.9975	56.5741	50.5783	49.2818	43.442	42.6808	48.1067	46.6433	51.8117	55.883	45.6794	48.232	47.7526	50.2346	52.3489	50.9304	53.3844	49.7092	58.4982	44.2283	50.8061	56.2753	43.6575	47.8249	52.5299	53.9469	42.607	61.9675	48.6709	55.3117	50.323	41.918	45.6537	43.2103	51.5156	47.1734	50.1658	49.0057	54.0938	51.3022	52.5619	49.7184	51.2863	48.6454	49.0287
SELENOKP3	ENSG00000225549	0.529557	0.0714829	0.331278	0.30212	0.589026	0.215779	0.30212	0.589026	0.52132	0.538152	0.756093	0	0	0	0.0606202	0	0	0	0	0	0.0241737	0	0.027095	0	0.0359947	0.0163418	0	0	0	0	0	0	0.040907	0	0	0	0	0	0	0	0	0	0	0	0	0	0.0479699	0	0.0468014	0	0	0.395906	0	0.0263719	0.0839432	0	0.0316393	0	0	0	0	0	0	0.0204257	0.0282917	0.0264751	0.0856658	0.445577	0.0207732	0.30466	0	0.00932408	0.00777029	0.0487218	0.00399749	0.0776557
GAA	ENSG00000171298	4427.9	0.0714649	0.0407022	0.0683614	0.246499	1.7558	0.0683614	0.246499	0.218165	0.0769968	0.221543	119.317	113.691	109.331	124.558	125.664	116.012	111.436	94.4299	106.543	120.879	106.676	115.428	104.733	111.179	103.404	106.92	115.353	125.259	100.015	112.94	97.1298	107.734	102.338	109.388	105.779	104.475	110.574	106.701	88.8298	117.468	104.7	106.749	101.852	99.7544	100.71	108.503	110.885	111.459	94.9862	112.408	117.287	104.229	120.323	116.024	117.602	113.922	111.4	103.113	103.987	110.533	106.926	108.929	116.682	109.982	108.371	105.733	116.051	113.545	96.9528	108.711	113.664	108.033	111.137	104.675	108.867
NAP1L5	ENSG00000177432	1.35478	0.0714636	0.31435	0.928377	0.993246	0.227338	0.928377	0.993246	0.879077	0.537268	0.755496	0	0.034813	0	0.035147	0.0289623	0	0.0209824	0.094062	0.0289464	0.0280223	0	0.00786851	0	0	0.037794	0.0309815	0.0345325	0	0.0126782	0	0.0677581	0.0473609	0.0335106	0.0546713	0.023655	0	0.024398	0	0	0	0	0	0.0170176	0	0	0	0.210509	0	0	0.0437373	0.0604083	0	0.0459155	0.0488349	0.0499842	0	0	0	0.0208452	0.16425	0.0498709	0	0.0474976	0.0163677	0.0536312	0.0497696	0.0930143	0.048247	0.0459076	0.0724265	0.0232337	0.0266072	0.0382824	0.00542254	0.0551523
GPSM1	ENSG00000160360	1699.93	0.0714623	0.0342295	0.0204892	0.107224	2.08774	0.0204892	0.107224	0.0948988	0.0357691	0.12615	31.1981	31.2127	28.3946	34.1467	31.5944	29.8229	30.4026	24.8415	30.1942	30.0303	32.2474	32.8623	24.0771	25.5527	23.8243	27.4764	25.2458	29.5401	25.2805	26.3733	24.3348	25.1424	25.7384	25.9449	32.69	34.4927	31.7147	33.5445	30.2902	30.0416	34.2766	31.7606	30.2681	30.8814	27.035	33.3266	27.1495	26.6348	23.489	26.9551	26.1357	25.2964	26.3962	26.9877	26.6563	26.0143	28.5809	26.833	23.7559	25.741	26.292	26.9101	27.9042	25.1255	25.4957	25.468	26.6135	26.736	24.6325	26.4099	30.579	25.7109	26.4274	31.6935	25.9237
AMD1P3	ENSG00000249286	7.05078	0.0714453	0.240462	0.377685	0.602247	0.297117	0.377685	0.602247	0.533021	0.667703	0.837918	0.307258	0.552496	0.410744	0.593725	0.409762	0.420243	0.310404	0.266456	0.346858	0.533091	0.342873	0.364457	0.504963	0.529826	0.340214	0.458696	0.0730946	0.223851	0.21362	0	0.358434	0.250427	0.925136	0.230281	1.21294	0.278418	0.470169	0.239452	0.422145	0.439026	0.525012	0.44852	0.650256	0.105217	0.4739	0.352509	0.708055	0.286413	0.392414	0.367118	0.25422	0.527089	0.257961	0.102524	0.534349	0.464414	0.181433	0.393446	0.266549	0.276865	0.369557	0.404282	0.299659	0.311874	0.275508	0.209803	0.131977	0.279451	0.48393	0.33959	0.404864	0.342379	0.372453	0.46813	0.304087
ANKRD42	ENSG00000137494	457.695	0.0714394	0.05795	0.347358	0.589026	1.23278	0.347358	0.589026	0.52132	0.210469	0.436524	8.62195	9.81437	7.29983	8.74465	9.45348	8.08824	6.6004	9.58	8.75238	8.28248	8.57606	8.57675	8.32212	9.8775	9.13948	8.81611	8.13033	6.88359	9.33273	9.2105	7.95778	8.78998	10.3298	8.74965	10.4313	9.15144	8.48111	9.17928	7.98693	9.30046	7.78037	9.25453	9.44797	9.59492	9.10411	9.858	8.58165	10.9472	8.42273	8.62244	8.03019	8.9281	8.56535	10.2386	8.15207	9.95445	9.59624	9.07087	8.63146	8.94291	10.3691	9.7943	10.4749	8.98431	9.263	9.79351	8.65797	8.74796	8.82159	8.63279	8.53255	8.79497	9.09249	9.13087	9.25948
BTF3L4P2	ENSG00000213189	274.011	0.0714339	0.0616191	0.377685	0.602247	1.15928	0.377685	0.602247	0.533021	0.238508	0.470649	72.2839	61.5282	70.7916	74.1725	67.3063	63.225	62.0312	70.8765	71.6626	67.315	66.9435	61.4982	66.5071	65.0545	66.4526	64.0076	51.436	50.9983	67.4907	56.6975	58.9254	66.1416	63.8342	53.0121	56.4748	52.5081	62.5987	57.6705	69.1323	71.1048	55.1575	66.0253	59.487	66.3898	66.0137	60.1004	76.9789	71.941	65.465	57.7505	53.7317	55.0248	56.3192	61.0978	71.1023	61.6101	65.767	63.4735	65.7951	69.9549	63.3448	61.2671	64.3687	57.3248	62.499	64.7715	54.4424	61.7805	61.1094	64.1012	67.4695	60.8798	63.3551	61.8886	62.5633
ECE1	ENSG00000117298	3101.16	0.0714193	0.0205788	0.00231643	0.0206582	3.47053	0.00231643	0.0206582	0.0182837	0.000504852	0.00385514	34.5312	30.2403	32.552	30.7236	30.8282	32.0543	31.4141	25.799	31.0133	31.996	31.0131	32.3217	29.8129	29.3409	29.6911	29.2747	31.8453	29.8612	28.9935	31.3438	28.2302	29.6905	27.5083	28.077	31.8786	30.0274	32.5247	30.0424	27.5496	30.5393	32.8545	29.8637	30.46	28.4975	30.9218	31.4107	30.1295	29.2526	31.0411	30.3234	30.4296	31.3022	29.2279	29.9876	30.7042	30.9017	29.1953	31.1063	33.6185	28.5375	30.1387	30.8945	30.4591	29.6464	30.507	31.7634	31.1117	30.9326	30.1374	31.6212	31.2072	29.4725	30.3001	30.5475	30.7807
SPRED3	ENSG00000188766	108.704	0.0713976	0.13412	0.513723	0.720789	0.532343	0.513723	0.720789	0.637937	0.557473	0.768826	1.43932	1.78116	2.56969	1.51589	1.91761	1.9357	2.04375	1.78965	1.86186	1.53345	2.19225	1.56854	1.71355	1.63441	2.18464	2.69483	1.60228	1.36865	1.88976	1.09549	2.30109	1.22013	1.46426	2.18947	2.82701	2.41172	1.83947	1.73334	2.5392	2.21742	2.79542	1.84085	1.91523	2.195	1.72695	2.62156	1.91896	1.9775	2.53968	2.14845	1.8995	1.53617	1.37363	1.88913	1.63494	1.02657	2.36279	1.81447	1.52656	2.36723	2.15528	2.05663	2.02036	1.69785	2.09173	2.05945	2.2875	1.64821	2.46442	1.98899	1.84574	1.77988	1.84348	2.22193	2.03035
AC004890.2	ENSG00000244560	280.409	0.0713908	0.0554102	0.127688	0.36638	1.28841	0.127688	0.36638	0.324266	0.190966	0.409741	8.65805	9.08274	9.65748	9.73472	9.52553	9.60397	7.55777	6.21643	8.38868	9.5598	7.49105	9.26501	8.97352	9.58497	9.16303	10.3369	9.02192	9.65281	9.76531	9.10586	10.5155	8.39697	8.91091	8.94164	10.5616	11.5222	9.91298	9.12259	6.79358	9.13753	8.87116	7.95187	8.27925	6.81752	9.46166	10.6594	9.78454	11.0108	8.93205	9.9853	11.8295	10.2058	9.08629	9.7469	9.71693	7.92797	8.9423	8.9929	9.69611	9.2485	9.56731	9.78462	10.0308	11.613	9.79432	9.77177	9.0038	9.96477	9.2804	9.9197	8.72844	9.36411	9.6801	9.09095	9.80626
ARPC1B	ENSG00000130429	1020.43	0.0713896	0.0549896	0.26567	0.555123	1.29824	0.26567	0.555123	0.491314	0.187827	0.405609	48.6305	44.7364	43.2662	48.7292	42.7016	47.2904	47.3288	46.329	43.4082	42.7545	45.2386	51.6841	42.2544	43.3129	41.8199	42.5118	51.8815	39.4963	37.6573	43.1284	44.2982	39.9105	38.189	43.492	44.4014	47.639	48.951	44.6574	48.2258	46.8207	45.2147	44.7744	41.7809	40.0684	47.3634	41.5785	43.9139	51.051	37.4305	43.8516	40.102	41.0984	44.195	48.7402	50.2563	41.5498	42.0867	38.4501	37.0916	35.8114	38.3257	39.0079	47.5745	45.3929	40.712	52.5028	45.688	42.9659	39.6193	39.7623	46.0081	42.3294	43.5604	45.123	42.0378
HS6ST2	ENSG00000171004	1618.75	0.0713863	0.0303081	0.0204892	0.107224	2.35536	0.0204892	0.107224	0.0948988	0.0179681	0.0745478	24.9311	23.6251	24.6632	23.078	24.2656	23.2092	24.9023	22.544	24.3003	25.794	25.7856	23.7367	24.9141	23.4586	22.924	23.8195	23.9829	24.4891	22.0571	25.5419	22.2257	23.7178	22.2785	22.4456	23.509	23.3398	23.1501	22.9584	25.7352	22.9951	25.9132	24.093	23.9166	22.8235	23.1499	22.5924	24.203	23.3489	24.2422	23.8803	26.0235	23.8896	24.1176	24.4358	24.361	24.64	25.25	21.2244	22.06	22.3401	22.2916	22.4122	23.6884	22.7768	23.4066	23.4492	24.883	23.0343	24.871	20.7058	24.2363	23.4879	24.1347	23.6813	22.9932
NYAP2	ENSG00000144460	2.50822	0.0713652	0.271879	0.932301	0.993246	0.262489	0.932301	0.993246	0.879077	0.653387	0.82915	0.0381886	0.0138349	0.0326807	0.0139693	0.0267237	0.0337692	0.0167064	0.0123991	0.0191361	0.0166807	0.0211152	0.0156556	0.0471819	0.016442	0.0224752	0.0123537	0.0136697	0.0292828	0.01532	0.0414727	0.0271789	0.0375735	0.0132875	0	0.046744	0.0375165	0.0192215	0.045276	0.0266037	0.027119	0.0281493	0.021017	0.00676023	0.0395757	0.00979437	0.0687271	0.0237229	0.0646837	0.01828	0.0262238	0.0120055	0.0140988	0.0312471	0.0291566	0.0110715	0.0292571	0.0113968	0.0276302	0.0659188	0.0522276	0.0396102	0.0375524	0.028382	0.0259438	0.036499	0.00989527	0.0245032	0.0336273	0.00910951	0.017157	0.0217383	0.0230198	0.0248978	0.0313754	0.0317022
RTL6	ENSG00000188636	3604.25	0.0713554	0.0184926	0.000201172	0.00309778	3.8586	0.000201172	0.00309778	0.0027417	0.000111059	0.0010184	31.4166	30.3475	30.7878	29.7822	30.3132	29.6589	30.5786	27.9748	28.6161	29.0104	30.2382	29.3058	29.1454	29.5118	28.1663	27.9677	30.3652	28.3731	27.8113	29.1797	27.2066	27.7535	27.3391	27.4355	32.0416	29.9622	31.1507	30.6077	29.1012	29.9943	30.5674	30.2406	29.039	30.9036	29.6056	28.5197	30.3243	30.2686	28.6495	30.3838	28.2939	28.9797	28.7601	29.0181	29.2883	28.5378	28.1457	29.0406	29.255	26.8775	27.8326	29.9776	27.6761	27.2198	26.6218	27.2215	29.0058	26.6168	27.1053	27.9801	29.8358	28.3546	29.1409	30.1445	27.7825
HNRNPRP1	ENSG00000223984	0.669914	0.0713064	0.317265	0.38771	0.615141	0.224753	0.38771	0.615141	0.544433	0.526511	0.748449	0.027812	0	0	0	0.0111599	0	0	0	0.0111526	0.0162292	0	0	0	0	0.0328064	0.0357961	0.0399076	0	0.0293632	0	0.0391558	0	0	0	0	0.0217543	0.0281683	0	0	0	0	0	0	0	0	0	0	0	0.0177933	0.0252384	0	0.04106	0.0530513	0	0.0577713	0.042568	0	0.0268127	0	0.0760612	0.0288987	0	0	0.0567598	0.00884904	0.057498	0	0.0279719	0	0.0669463	0.00552948	0.0147524	0.0220246	0.00416021	0.0269154
IMP4	ENSG00000136718	3004.38	0.0712848	0.0311447	0.0683614	0.246499	2.28883	0.0683614	0.246499	0.218165	0.021539	0.0855557	111.404	112.814	108.554	105.052	106.498	110.176	107.317	107.376	108.509	113.466	110.427	105.429	101.226	106.979	107.698	106.534	104.505	103.245	105.004	106.13	115.81	102.021	115.633	107.878	102.107	105.789	94.8696	110.423	106.097	100.93	104.81	105.781	102.336	108.43	96.6142	97.2254	106.599	109.535	113.321	112.384	112.148	103.386	115.776	110.625	107.394	112.355	116.069	98.7276	102.307	100.494	103.254	99.4217	114.9	106.182	100.719	108.478	105.282	103.501	99.3973	96.7242	108.919	106.888	109.86	102.951	103.388
KRT8P36	ENSG00000240668	13.5058	0.0712748	0.188748	0.977402	1	0.377619	0.977402	1	0.885054	0.644837	0.823479	0.0995396	0.574102	0.569723	0.434475	0.265663	0.460149	0.431963	0.517807	0.249521	0.615971	0.59026	0.406463	0.573053	0.376299	0.324894	0.448391	0.617009	0.468315	0.438834	0.482149	0.418881	0.39057	0.552877	0.150003	0.554105	0.465492	0.606018	0.638965	0.413122	0.520537	0.828837	1.05642	0.697318	0.650666	0.476945	0.610699	0.331638	0.448696	0.550474	0.328357	0.455526	0.38714	0.35718	0.559162	0.378951	0.542724	0.157332	0.847753	0.71775	0.270489	0.411015	0.39802	0.302116	0.495024	0.431731	0.552735	0.341627	0.380709	0.346731	0.359198	0.434636	0.436773	0.445411	0.626594	0.417262
DPH6	ENSG00000134146	251.857	0.0712681	0.0742828	0.26567	0.555123	0.959416	0.26567	0.555123	0.491314	0.324165	0.571163	17.6694	12.6066	17.5113	13.0639	14.0959	13.8861	17.6264	17.7959	15.7287	14.4596	14.2932	18.5744	15.2234	11.5096	12.5759	17.131	13.0901	10.6533	14.7637	13.3637	13.6536	14.8718	13.6677	14.608	13.0313	10.8722	14.3767	12.9884	12.5488	14.1557	14.1138	11.9951	12.1199	17.202	15.0651	8.92638	15.8514	14.1656	11.4782	13.4605	12.4936	11.1402	15.2277	14.4518	14.9623	14.2981	14.2438	17.952	11.6804	13.5588	15.549	13.0848	12.3327	11.7054	14.5998	14.0848	14.4863	12.5422	17.9645	15.2775	15.6093	13.7593	14.1438	13.1163	13.9055
AC132942.1	ENSG00000240898	1.30163	0.0712574	0.29996	0.663629	0.827836	0.237557	0.663629	0.827836	0.73268	0.603436	0.797256	0.271153	0.178453	0	0.191684	0.161943	0.155964	0	0.175998	0.318526	0.305798	0.152806	0.0849286	0.330678	0.116536	0.261866	0.339659	0	0.190437	0.0684452	0.198563	0	0.130284	0	0.147758	0.269402	0.410383	0.563349	0.461513	0.478284	0.194742	0.194974	0	0.190054	0	0	0.152679	0.172323	0	0.0854088	0.11693	0.648458	0	0.249062	0.130341	0.285793	0.19787	0.310125	0.128149	0.472301	0.261781	0.409151	0.356954	0.318479	0	0.126675	0.402057	0.1749	0.446935	0	0.328066	0.166438	0.148686	0.193705	0.242948	0.274775
PIMREG	ENSG00000129195	932.426	0.0712322	0.0314503	0.0241843	0.120796	2.26491	0.0241843	0.120796	0.106911	0.0222387	0.0876467	33.9968	33.1697	31.8788	35.5574	33.2557	32.8673	33.7005	35.4928	32.5346	33.7774	36.8415	33.4703	33.9339	32.4633	33.5674	36.5504	32.0173	32.9176	34.06	32.471	32.0613	31.7443	32.8989	35.6672	38.9868	39.8963	39.1578	39.3232	38.738	35.6942	39.6574	40.6244	37.883	36.1772	37.1648	40.3131	34.9358	31.871	32.523	35.2183	35.8795	32.8925	37.819	34.5012	34.5797	34.0477	32.8884	34.244	34.4935	33.923	37.2227	31.7763	36.6764	34.1597	33.3301	35.6067	34.0561	34.1049	29.6467	36.401	33.8786	33.3627	34.2833	38.6347	34.2831
UBOX5	ENSG00000185019	498.562	0.071207	0.0589253	0.40951	0.633038	1.20843	0.40951	0.633038	0.560273	0.21922	0.44808	5.2853	4.50618	5.05014	4.8874	4.73854	4.76225	4.36482	5.64817	4.72626	4.96546	5.32203	4.93189	5.95151	5.39661	6.03515	5.28841	5.16782	5.70437	5.28328	4.64319	4.8006	4.89799	5.19751	6.01371	5.84497	6.43884	5.71749	5.4479	4.47156	5.2211	4.6913	5.06493	5.39272	5.45331	4.6544	5.83851	7.11858	5.15452	5.56875	5.03577	5.51083	4.75146	5.09488	6.52826	4.71597	5.43022	5.80537	5.9494	6.2251	6.92425	6.01316	5.10017	5.05901	5.13725	5.52568	5.5219	5.57481	5.27439	5.18831	6.39332	4.93237	5.36501	5.55533	5.35309	5.66145
SLC2A3P2	ENSG00000185031	0.821565	0.0712032	0.324212	0.139186	0.394315	0.219619	0.139186	0.394315	0.34899	0.451237	0.688908	0	0.0463716	0.0736048	0.0935785	0.0257517	0.0252105	0	0.0418308	0	0	0	0.0104728	0	0	0	0.0825219	0	0	0	0	0	0	0.0446689	0.1091	0	0.100269	0	0	0	0	0	0	0.0226943	0	0	0	0.120538	0	0	0.0145349	0.0401618	0.0473656	0.0203658	0.0324552	0.0667809	0.0489027	0	0	0.0278295	0.0437165	0	0	0.0158016	0	0.0102076	0.0330969	0	0.0481875	0.0611098	0.0386791	0.0264017	0.0196909	0.0325921	0.0102469	0.023219
NR1D2	ENSG00000174738	2048.75	0.0711879	0.0384511	0.159973	0.415733	1.85139	0.159973	0.415733	0.367946	0.0622753	0.189926	34.4788	32.5664	34.7996	27.8018	31.4059	29.1591	28.846	30.9297	29.8289	29.7888	31.5789	28.9959	27.3796	26.5614	27.4229	28.5579	24.087	22.7393	26.8057	27.775	24.3054	28.4935	26.5303	27.4649	37.4728	31.2538	33.9515	31.6474	31.3153	31.4797	28.4758	29.8353	31.87	32.7834	30.3584	31.6938	31.7123	25.5744	27.0644	26.6247	24.7788	28.8209	26.176	25.2096	28.3647	26.4654	26.3873	30.7618	26.7634	25.3712	24.1117	28.3038	22.7546	22.3696	22.743	22.2583	25.2226	23.5535	27.2411	28.878	30.8483	26.5103	27.3284	31.8448	24.9642
GTF2IP4	ENSG00000233369	2778.37	0.0711789	0.0380743	0.143168	0.394315	1.86948	0.143168	0.394315	0.34899	0.0590516	0.18284	55.2568	48.6678	57.2506	50.9309	51.7037	53.8731	47.6684	51.1294	50.4383	51.0594	55.419	51.248	51.9351	49.4031	49.6478	54.6108	46.1442	45.6397	49.1377	56.1128	45.1576	52.5665	47.0605	50.6127	60.087	49.9361	62.0606	54.7246	47.6867	61.1973	47.0978	54.0072	48.3607	48.5162	53.2418	53.4181	57.8881	49.2292	51.101	53.2293	47.6301	56.6033	47.4215	48.7195	51.0999	53.9909	44.8655	54.1481	48.6924	53.584	46.7694	55.2439	48.8076	47.0661	46.9515	42.564	47.5427	46.8363	49.2626	54.9465	52.0538	49.8357	51.3272	53.3612	49.0222
FAH	ENSG00000103876	1255.67	0.0711789	0.037923	0.044902	0.184509	1.87693	0.044902	0.184509	0.163301	0.0585403	0.181583	45.2876	40.8022	45.9875	45.8112	42.7554	42.6369	43.1146	40.592	42.7623	40.8097	41.3998	46.2071	41.5505	37.5839	38.2927	39.1937	41.0062	37.4011	36.5727	38.7494	39.5906	36.0342	40.4112	45.4228	44.8279	40.8615	43.6637	43.6502	37.0633	45.0097	40.5503	44.1946	41.9426	43.0782	42.3789	43.1479	43.6486	39.601	35.8619	43.1298	39.2397	42.2384	37.58	40.5944	41.0002	40.7106	37.6673	43.8929	36.1121	40.5713	39.3686	41.8734	38.792	38.3995	39.2715	37.2852	42.8878	36.2506	36.7457	43.2299	43.1805	39.3174	40.4304	42.5307	39.2323
REST	ENSG00000084093	1524.89	0.0711743	0.0362405	0.10053	0.312583	1.96394	0.10053	0.312583	0.276653	0.0482772	0.157415	14.6698	14.2196	13.5885	13.0823	14.0452	12.9631	13.5232	11.7683	13.3143	14.1864	14.9938	12.4528	14.4822	13.2236	13.7483	12.1926	12.3357	12.2371	14.1533	14.5524	11.5011	12.8808	11.6956	13.8435	16.5331	13.9904	14.1716	14.8786	14.3507	14.2004	12.3442	13.538	12.1144	13.9783	12.7587	13.4283	14.6485	13.6641	13.7125	13.3358	13.2219	13.0104	14.0682	12.7433	13.0218	14.1233	13.0838	12.9145	16.2771	14.7661	14.0495	13.2425	13.34	11.8414	12.8236	12.2437	14.5168	11.8404	14.3365	14.2137	13.5673	13.0705	13.4623	13.8572	13.6243
B3GNT5	ENSG00000176597	375.167	0.0711742	0.062881	0.442833	0.666883	1.13189	0.442833	0.666883	0.590227	0.248465	0.483418	6.96386	6.46974	6.96871	5.72291	6.8213	6.60318	5.58275	5.63771	5.87289	5.33514	6.43909	6.23743	6.41166	6.14674	5.51118	4.70135	6.3265	4.71784	5.9263	7.0894	5.03737	5.17723	5.86537	4.20362	8.38048	6.451	6.52853	5.7172	5.00878	5.93435	6.50947	6.12231	5.78864	5.78831	6.58051	6.63883	6.47746	6.24614	5.40912	5.39127	5.58643	5.84946	5.35148	5.59919	6.1122	5.61589	5.62216	5.84272	4.81789	7.06896	5.42135	5.58157	4.77818	6.00232	4.8182	5.17594	6.02694	5.03744	4.91987	6.22702	6.22122	5.59288	5.75863	6.28737	5.48964
PTGES2	ENSG00000148334	2311.15	0.0711635	0.038317	0.0887338	0.287389	1.85723	0.0887338	0.287389	0.254355	0.0617727	0.188974	76.3291	73.8085	70.4983	81.5635	77.459	79.7413	78.0725	74.7249	73.7363	77.4209	78.4302	77.2628	65.9967	68.531	64.9738	69.2551	71.9891	73.7702	64.5856	71.1715	69.9584	73.046	64.9194	70.2129	71.6382	74.3584	70.364	68.4361	66.0079	75.3102	72.3129	74.3673	66.8645	70.3955	67.8476	63.2507	66.5955	71.3376	63.399	70.2783	73.0932	69.8304	77.0076	73.2355	69.008	72.2331	79.8753	65.7343	62.0676	68.8374	65.145	67.8014	73.7795	68.2468	66.3786	70.2038	66.9347	66.456	64.8814	62.5934	76.5873	69.0341	70.969	70.0961	66.9438
PRSS30P	ENSG00000172460	19.2601	0.0711593	0.30991	0.33867	0.589026	0.229612	0.33867	0.589026	0.52132	0.566403	0.775266	0	0.234571	0	0.250528	0.969722	0.829275	0.654522	0.410453	0.323219	0.592678	0.902715	0.966153	0.384105	0.637096	0.249882	0	0.44092	0.377386	0.32107	0	0.470583	0	0.577449	1.51996	0	0	0.43017	0.824296	0.28231	0	0.632962	0	0.131084	0.532691	0.520238	0.699778	0.704198	0.365076	0.358974	0.0562798	1.56189	1.10107	0.718088	0.7936	0	0.508897	5.21746e-07	0.42233	0	1.83772	0.356906	1.04499e-05	0.347705	2.81869e-10	0.633118	0.985544	0.253917	0.580147	0.101112	1.01034	0.511153	0.414871	0.5492	0.337794	0.508876
LACTBL1	ENSG00000215906	1.71052	0.0711542	0.296908	0.907368	0.987351	0.239651	0.907368	0.987351	0.873859	0.611183	0.802437	0.0286361	0.0413175	0.0362468	0	0	0.0336728	0	0	0	0.0183763	0	0	0.0390533	0	0.0372156	0.0406438	0	0.0840016	0.0332283	0	0.0444162	0.0562141	0.131995	0.107475	0	0.0246929	0.0321257	0	0	0	0	0	0	0.0327115	0	0	0	0.106806	0.0913729	0.0429573	0.107436	0	0.0907713	0.0319735	0.118848	0	0.0340031	0.0275796	0.198173	0.0430645	0.2367	0.150591	0.0844722	0.174873	0.0818479	0.130418	0.0407539	0.0858318	0.150494	0.0952372	0.0131875	0.0478536	0.0543123	0.00746084	0.122705
AC026316.4	ENSG00000285218	18.6374	0.0711426	0.156215	0.513723	0.720789	0.455414	0.513723	0.720789	0.637937	0.606541	0.799673	0.915263	0.818699	0.898901	0.632434	0.784358	0.730646	0.791933	0.681773	0.555506	0.578584	0.776638	0.607417	0.664966	1.08649	0.984456	0.726665	0.47317	0.762326	0.706829	0.762917	0.852612	0.854726	0.908359	0.73682	1.02165	0.949838	1.24315	1.2266	0.780066	0.811007	0.767097	1.00142	0.768439	0.854602	0.671759	0.901538	0.656967	0.898447	0.997919	0.672089	0.813075	0.512024	0.905995	0.963707	0.769385	1.09078	0.395307	1.25378	0.984938	0.883907	0.89851	0.832324	1.04452	0.97023	0.80044	0.893808	0.617636	1.14899	0.830786	1.06621	0.731013	0.793361	0.827457	0.916431	0.914358
EXOC1	ENSG00000090989	1371.71	0.0711157	0.0435757	0.127688	0.36638	1.63201	0.127688	0.36638	0.324266	0.100131	0.265645	23.0935	22.7858	21.5759	19.7261	24.8409	25.853	22.0275	25.0254	23.1158	24.1641	22.2541	21.0411	26.225	25.4075	26.6253	24.9232	21.182	19.8879	25.6185	22.9666	20.6819	23.5373	22.7357	23.3001	27.0038	25.7942	28.5712	27.185	24.3946	23.2294	21.7832	21.3504	26.3908	25.9856	24.6513	24.6834	26.9026	24.3849	26.4665	23.6511	23.4926	21.6043	24.2817	23.9546	26.5511	23.21	22.3075	25.1719	24.2316	25.0562	25.8988	24.785	22.3409	23.5775	24.9699	19.23	26.2295	24.2456	26.6839	26.586	22.9586	23.5909	24.3316	25.0853	24.4863
NDUFV2P1	ENSG00000267809	76.2892	0.0711137	0.088737	0.197808	0.461256	0.801398	0.197808	0.461256	0.408236	0.405859	0.649409	3.62655	4.84388	4.64444	5.21959	4.86461	4.40006	4.82556	3.6529	5.56367	3.87821	4.37589	5.06396	4.11571	4.95931	4.0187	3.77893	5.39979	3.3091	4.45235	3.87398	2.82505	5.45683	4.30721	4.24625	4.04046	2.81316	4.02491	3.9758	5.05608	3.84581	3.64945	3.90339	4.12037	3.68978	4.09867	4.43081	4.04117	4.3456	4.91081	4.36723	4.58137	4.57475	4.78516	4.46901	4.43685	4.1224	4.4344	3.49291	4.45797	3.67267	6.09808	5.06863	4.56304	4.15551	4.6277	4.17056	3.9999	4.13453	4.10462	4.31646	4.57994	4.2286	4.38014	3.97072	4.44747
RPL18	ENSG00000063177	21797.5	0.0711134	0.0255468	0.0172712	0.0948175	2.78365	0.0172712	0.0948175	0.0839186	0.00483649	0.0262004	1812.44	1806.39	1729.84	1868.92	1837.78	1868.55	1919.51	1948.09	1844.07	1905.22	1880.53	2063.48	1733.48	1734	1741.03	1779.79	1815.98	1827.65	1728.3	1761.79	1843.14	1813.9	1810.5	1918.41	1698.43	1775.01	1794.49	1809.98	1870.87	1891.63	1899.99	1928	1881.38	1860.92	1888.49	1856.48	1729.08	1798.63	1758.79	1832.03	1890.56	1767.54	1858.24	1915.67	1843.23	1902.11	1935.54	1907.37	1752.8	1751.33	1797.07	1764.55	1851.95	1826.59	1792.17	1921.94	1835.23	1800.78	1783.48	1824.12	1873.74	1792.33	1844.9	1846.31	1808.5
RPL23AP41	ENSG00000224085	1.81903	0.0710706	0.28988	0.663629	0.827836	0.245173	0.663629	0.827836	0.73268	0.633502	0.816661	0.441693	0.82861	0.338724	1.45212	0.351515	0.168974	0.123398	0.382203	0.459943	0.33114	0.599265	0	0.358936	0.253008	0.340938	0.367945	0	0.205763	0.518233	0	0	0.423486	0.201557	0	0.43936	0.333144	0.30675	0.665414	0.195746	0.211426	0	0.475056	0.412438	0.14709	0.151696	0.165345	0.561755	0.159333	0.648676	0.18953	0.175173	0.642254	0.179431	0.281646	0.15545	0.427417	0	0.138777	0.12834	0.192959	0	0.113621	0.550568	0.392021	0.137271	0.289595	0.379688	0.140982	0.540872	0.0891131	0.456465	0.222489	0.29662	0.291955	0.246253
FEZ2	ENSG00000171055	658.951	0.0710687	0.0451492	0.0596571	0.223601	1.57408	0.0596571	0.223601	0.197899	0.111849	0.287423	23.9657	22.6953	22.8684	20.2263	23.0671	23.4182	20.3453	21.767	22.6933	20.7317	26.3815	21.5736	19.9573	21.7125	20.7546	20.3198	22.5469	21.1586	21.7497	26.3833	17.0864	20.4312	21.168	19.9305	20.6821	19.4494	22.039	20.3201	18.8604	22.7048	18.345	22.8232	19.1955	19.7472	27.5341	23.2134	22.6793	20.1486	22.737	20.873	20.9351	24.3885	21.2783	20.3467	23.5743	21.3096	21.4493	21.0686	20.7319	23.2829	18.0677	24.0806	18.1863	20.0431	19.1663	20.0385	24.7572	22.1163	19.5273	23.7927	22.4778	21.0999	21.7323	21.2429	21.1492
FOXB2	ENSG00000204612	10.6766	0.0710672	0.209464	0.67066	0.827836	0.339282	0.67066	0.827836	0.73268	0.661759	0.834069	0.59737	0.510769	0.384567	0.216918	0.418349	0.335957	0.744289	0.485501	0.402384	0.454093	0.249213	0.375863	0.505971	0.289469	0.321393	0.382677	0.587059	0.0545568	0.390757	0.162813	0.783739	0.365801	0.20726	0.547716	0.660481	0.522932	0.37914	0.789704	0.876453	0.266313	0.602892	0.491496	0.763642	0.307898	0.613272	0.772171	0.233384	0.209384	0.35699	0.48808	0.74421	0.384629	0.495547	0.375787	0.504261	0.311523	0.486117	0.251276	0.484708	0.557228	0.346358	0.41723	0.4754	0.202363	0.355104	0.81241	0.624446	0.35321	0.566591	0.538958	0.431273	0.383268	0.403432	0.5872	0.477834
TAOK3	ENSG00000135090	790.582	0.0710449	0.0428577	0.0887338	0.287389	1.65769	0.0887338	0.287389	0.254355	0.0945408	0.2556	10.8588	10.6604	12.0237	8.67548	11.3533	11.6676	10.5571	11.8974	11.0186	10.5848	11.2773	10.6032	10.9926	10.8829	10.8752	10.564	9.16269	10.3614	11.1958	12.3744	12.3504	10.7573	10.744	11.6703	11.3254	12.5913	12.7509	11.4737	11.6465	10.6754	12.3423	10.0683	10.3496	11.3282	11.6675	11.0865	12.4965	11.4525	11.4806	11.4859	11.4784	8.9888	10.9018	11.366	12.0204	11.5037	10.8587	11.5809	12.6563	12.05	13.7578	11.506	10.0568	11.4866	10.7223	11.3989	11.2367	11.5377	11.6727	11.7093	10.9315	10.9942	11.3012	11.4421	11.6493
RPS27AP12	ENSG00000225224	3.00368	0.0710234	0.27516	0.728978	0.874902	0.258117	0.728978	0.874902	0.774336	0.654526	0.82986	0.71896	0.354327	0.826993	0.202797	0.343285	0.660684	0.603257	0.559976	0.898758	0.404602	0.48655	0.493439	0.525726	0.370624	0.388526	0.359611	0	0.603835	0.289517	0.210636	0.194495	0.965317	0.590641	0.312337	0.714736	0.651117	0.44887	0.813712	0	0.826027	1.03076	0.464068	0.604271	0.287616	0.740611	0.646658	0.365681	0.311495	0.63356	1.17402	0.34268	0.627325	0.26316	0.137697	0.606977	0.104475	0	0.677927	0.375921	0	0.288381	0.662317	0.134659	0.191513	0.47835	0.141648	0.185432	0.413391	0.264372	0.609274	0.546136	0.400939	0.437083	0.60237	0.312105
BLOC1S3	ENSG00000189114	482.87	0.0710198	0.0525138	0.178182	0.431695	1.3524	0.178182	0.431695	0.382074	0.170528	0.380813	10.2779	10.2997	10.2836	9.5099	9.62306	10.3694	9.32295	9.4118	10.3926	9.84711	9.22096	10.146	9.51622	9.23035	9.84396	10.7325	9.94614	10.015	8.66719	8.34173	9.79589	9.58614	9.74623	11.9537	10.0998	12.0165	9.76964	12.0123	10.2982	10.8353	10.4035	12.1975	9.52692	10.8156	9.75246	10.9197	10.1351	10.8389	10.1218	10.2592	10.3096	8.83061	10.5769	9.38979	9.32907	8.7381	11.4905	10.4753	10.918	9.52749	9.57897	11.3567	9.97098	9.05561	9.27281	9.8693	8.41629	8.79219	11.0407	10.3106	9.89208	9.78126	10.0412	10.7206	9.84248
AHNAK	ENSG00000124942	4280.87	0.0710046	0.0530854	0.241524	0.524876	1.33756	0.241524	0.524876	0.464543	0.175169	0.387687	13.5088	12.2182	12.5128	11.8413	11.7072	12.0953	12.2656	8.33329	11.1999	11.6178	11.1452	14.5035	11.6271	10.2703	10.7853	10.8739	11.4229	9.83042	10.5921	12.4823	8.50582	12.6865	9.82114	12.0378	15.496	12.3993	13.8744	12.4849	9.75946	13.1536	13.2245	11.6081	10.9917	13.8906	13.2344	14.571	12.4941	11.5777	11.0027	10.8346	11.5005	9.57543	10.7534	10.6262	10.0367	12.0158	12.4199	12.0117	13.4223	11.9111	12.194	11.7016	9.40098	11.4164	11.417	12.0347	11.3129	13.5214	11.7749	12.8698	11.9124	10.9113	11.2374	12.8907	11.9148
AL133216.2	ENSG00000276805	277.626	0.0709929	0.0478385	0.143168	0.394315	1.48401	0.143168	0.394315	0.34899	0.133719	0.324516	1.44503	1.43658	1.41511	1.67167	1.48028	1.41052	1.39309	1.12382	1.32819	1.50431	1.36486	1.41186	1.67834	1.80753	1.59193	1.58554	1.44151	1.74791	1.68405	1.44062	1.82896	1.54851	1.72452	1.45056	1.80381	2.05156	1.71455	1.91142	1.60474	1.30793	1.87041	1.5936	1.84187	1.8485	1.31337	1.7342	1.51103	1.63295	1.70843	1.72928	1.74136	1.73611	1.68836	1.8027	1.46771	1.62461	1.74749	1.70052	1.77179	1.63127	1.84867	1.73143	1.7404	1.81611	1.79684	1.49657	1.86774	1.85897	1.65321	1.83328	1.41544	1.6275	1.67421	1.71633	1.75386
AL133216.4	ENSG00000288310	277.626	0.0709929	0.0478385	0.143168	0.394315	1.48401	0.143168	0.394315	0.34899	0.133719	0.324516	1.44503	1.43658	1.41511	1.67167	1.48028	1.41052	1.39309	1.12382	1.32819	1.50431	1.36486	1.41186	1.67834	1.80753	1.59193	1.58554	1.44151	1.74791	1.68405	1.44062	1.82896	1.54851	1.72452	1.45056	1.80381	2.05156	1.71455	1.91142	1.60474	1.30793	1.87041	1.5936	1.84187	1.8485	1.31337	1.7342	1.51103	1.63295	1.70843	1.72928	1.74136	1.73611	1.68836	1.8027	1.46771	1.62461	1.74749	1.70052	1.77179	1.63127	1.84867	1.73143	1.7404	1.81611	1.79684	1.49657	1.86774	1.85897	1.65321	1.83328	1.41544	1.6275	1.67421	1.71633	1.75386
WNK1	ENSG00000060237	12922.1	0.0709728	0.0321561	0.044902	0.184509	2.20713	0.044902	0.184509	0.163301	0.0283137	0.105466	104.084	95.8157	101.426	97.3912	91.8473	98.0387	98.3557	94.8513	96.8164	94.3921	96.8077	96.4491	98.0363	91.2578	92.0098	92.2033	94.1314	93.1224	90.564	89.3672	83.9045	95.3772	84.0618	81.5454	102.13	99.5873	99.3469	92.8909	96.248	96.8898	97.8973	96.9227	84.8523	90.5012	101.475	87.0467	94.1107	95.6918	98.8563	97.1106	95.0919	84.7525	86.7453	98.6553	83.4574	97.3264	93.6263	90.7964	96.3591	90.758	86.9613	91.2595	86.6739	90.8843	89.6532	85.8687	89.35	93.2505	90.5235	86.396	97.1896	90.4651	93.0184	95.4823	89.8282
IFNA11P	ENSG00000231195	1.38053	0.070957	0.301594	0.467077	0.697909	0.235273	0.467077	0.697909	0.617687	0.596479	0.792916	0.476273	0	0.547071	0	0.0948066	0.137365	0	0	0.0934382	0.202267	0.133838	0.112422	0.145386	0	0.0921683	0.598477	0	0.336278	0.0604108	0.174125	0.162266	0	0	0.260779	0	0.090434	0.123283	0	0	0.170736	0	0	0.166961	0.239661	0.367792	0.403301	0.150725	0	0.225399	0.206751	0.28642	0	0.146334	0.11528	0.125233	0.349193	0.273766	0.112699	0.310636	0.157302	0.240187	0.0783004	0.0562746	0.159164	0.111509	0.118321	0.460165	0.115059	0.110225	0.143943	0.14979	0.152491	0.165983	0.130181	0.171757
EBP	ENSG00000147155	2310.85	0.0709443	0.0200145	0.000857939	0.00959083	3.54465	0.000857939	0.00959083	0.00848841	0.000383767	0.00303659	109.902	109.269	102.555	108.229	106.633	109.444	105.152	112.72	108.673	103.798	107.32	113.363	110.172	108.508	108.947	116.404	107.286	105.56	107.797	110.634	111.222	108.652	108.147	110.321	113.531	110.801	106.417	106.818	110.93	109.118	105.752	112.151	115.28	103.323	113.52	109.563	111.375	105.76	111.041	115.767	113.08	110.95	113.942	108.305	116.578	115.623	113.874	111.633	111.571	120.42	110.533	113.91	112.31	112.402	113.176	114.29	112.083	112.399	108.621	113.034	108.088	109.471	112.327	109.767	112.896
TMEM38A	ENSG00000072954	502.752	0.0709272	0.0482164	0.127688	0.36638	1.47102	0.127688	0.36638	0.324266	0.13697	0.329961	14.3491	13.5456	14.7042	14.0084	12.617	12.8696	12.0757	13.872	12.9307	13.7492	13.6444	12.6456	12.0311	13.0933	12.0146	13.006	13.8433	11.2519	11.5628	12.0255	11.8985	11.9689	13.7885	12.3357	15.0406	14.4482	14.8701	14.1671	12.7377	14.2038	13.3807	14.1987	14.6275	13.8581	14.566	16.4545	12.0153	13.3448	13.0329	13.1869	14.3052	10.1238	11.8359	11.104	12.7632	13.5823	13.355	14.0114	14.0528	14.2327	12.7135	14.1568	12.6017	12.3173	12.5481	13.5697	13.2125	12.8572	12.6347	13.4071	13.4176	12.4017	12.7217	14.3794	13.192
PRDX1	ENSG00000117450	17777.8	0.0709162	0.0266712	0.0100445	0.0637931	2.6589	0.0100445	0.0637931	0.0564603	0.00688558	0.0349702	1038.35	988.359	1059.34	982.616	995.459	1054.78	984.257	1106.86	991.885	1001.36	1064.45	962.648	912.676	899.734	923.831	942.912	968.609	953.73	944.539	1044.84	904.754	1015.11	947.83	921.089	977.183	932.542	1031.86	970.586	1033.9	1149.97	959.722	980.425	933.531	966.341	1157.98	913.699	980.283	996.7	947.324	937.684	957.657	1031.91	935.933	971.474	1006.07	1008.04	1007.63	934.718	892.547	985.468	883.376	958.188	934.518	937.894	889.654	945.451	962.589	858.551	1016.76	876.599	1019.2	948.304	976.285	1000.64	928.466
LAP3	ENSG00000002549	1770.72	0.0708919	0.0290767	0.00451305	0.0347557	2.4381	0.00451305	0.0347557	0.0307607	0.014313	0.062529	50.0894	46.4813	50.4764	49.1086	48.8808	49.5056	49.3429	51.5571	48.8681	50.3161	52.6976	44.5831	44.6978	41.6681	43.0747	44.3798	43.0334	42.0915	43.5679	45.602	42.8566	48.9668	43.7799	41.514	47.1228	42.3884	46.7439	46.204	45.3615	46.6581	43.6413	44.8533	42.9526	46.6234	49.9949	40.5349	46.4359	45.0821	45.1441	40.9197	46.1298	48.3578	42.7134	43.9549	44.6996	47.493	45.6881	44.6462	44.663	43.8627	40.8167	44.137	41.4223	44.9503	43.1496	41.9214	47.514	40.0093	47.0426	44.3592	49.3256	43.7694	45.1054	45.2566	43.654
IL13RA1	ENSG00000131724	1176.4	0.0708743	0.0426331	0.0887338	0.287389	1.66242	0.0887338	0.287389	0.254355	0.0935626	0.253887	18.0367	15.5161	16.0294	15.9078	16.2732	16.2955	14.2633	15.5012	14.3156	16.442	15.4886	16.0881	16.7777	13.7175	13.8959	13.4302	15.9425	13.0323	13.0801	14.8861	14.0219	14.4467	14.1114	12.9061	18.0085	14.2724	15.9348	16.327	14.7741	16.6315	14.3364	18.0057	15.6417	16.3929	18.1622	14.6929	16.458	13.8065	15.2246	14.4271	15.3176	14.1127	14.2456	12.9424	13.8476	16.3726	13.232	14.8598	14.143	14.767	13.3807	15.2116	13.4177	14.3924	13.7188	13.7666	16.0188	13.8312	12.9446	16.5016	15.8465	14.1874	14.5705	16.0983	14.3412
EEPD1	ENSG00000122547	266.681	0.0708492	0.0835378	0.40951	0.633038	0.84811	0.40951	0.633038	0.560273	0.379548	0.625452	6.47565	4.42023	4.89054	7.34235	5.18393	5.11991	3.58689	6.08021	4.75119	3.97454	4.10418	4.81387	4.59897	4.83522	4.48563	4.89361	4.36426	5.7677	4.74602	5.0583	7.35201	5.76867	6.21547	6.14672	5.06998	5.08683	3.93526	6.84413	4.98329	6.19629	4.71648	4.44191	6.55927	5.34457	6.70822	4.91555	5.92419	5.68743	5.46127	5.44578	6.09264	3.95916	5.38066	6.36249	4.90404	6.52775	5.12137	4.76426	6.52825	4.60605	5.29767	5.69441	4.67303	5.04588	4.66412	5.43888	6.68087	5.16589	6.62269	4.99463	5.06196	5.35272	5.46925	5.40015	5.45103
TMCO3	ENSG00000150403	1229.03	0.0708453	0.0410715	0.0683614	0.246499	1.72493	0.0683614	0.246499	0.218165	0.0823214	0.232557	28.9787	28.5152	28.7691	28.8016	27.3239	26.3791	29.3757	24.9681	26.0695	28.4643	27.2835	27.4493	27.0472	21.131	24.0085	21.731	21.3834	25.46	23.5118	23.6533	22.4004	21.5063	23.836	24.2251	36.0833	30.386	32.0331	30.0737	31.3657	27.7457	31.1532	29.2248	34.1221	30.0971	27.4476	32.1528	22.9476	23.3085	27.7111	24.3966	23.7898	23.2625	25.6154	21.2702	23.999	23.8087	22.839	24.419	26.6544	23.3816	25.0572	23.211	23.5494	23.9848	24.3576	23.0803	22.8132	23.8225	23.7271	26.4665	27.6982	23.3245	23.9473	30.9904	24.1755
RPL11	ENSG00000142676	28698.3	0.0708403	0.0176043	0.000656027	0.00773875	4.02403	0.000656027	0.00773875	0.00684922	5.67213e-05	0.00056535	2464.23	2406.73	2489.61	2401.57	2410.88	2470.83	2398.21	2665.11	2499.37	2438.37	2508.76	2493.97	2291.67	2272.19	2258.15	2339.43	2354.39	2292.58	2303.9	2422.7	2321.91	2418.04	2369.01	2283.96	2231.47	2215.37	2355	2246.36	2457.77	2527.02	2313.9	2309.51	2298.79	2339.26	2637.67	2375.46	2416.56	2397.34	2445.2	2288.5	2324.56	2406.52	2331.8	2300.51	2462.55	2435.17	2417.45	2501.69	2340.32	2411.11	2293.01	2330.31	2299.58	2346.96	2342.72	2380.67	2377.47	2265.87	2433.01	2365.72	2470.64	2327.33	2393.99	2358.97	2348.9
ELOVL5	ENSG00000012660	2879.42	0.0707832	0.0324256	0.10053	0.312583	2.18294	0.10053	0.312583	0.276653	0.0282503	0.105367	56.9807	53.4362	58.2644	50.9535	52.3784	52.9617	50.1	56.8972	53.0212	55.1574	59.0311	55.3188	56.144	50.187	49.9278	50.6775	50.7549	53.2619	53.3452	55.4197	50.6935	53.9773	53.9255	47.6309	55.3759	47.4161	53.9326	51.1071	46.075	57.1557	47.8705	56.8178	52.5455	48.7472	57.0452	54.1285	57.9425	52.053	53.5869	55.7746	48.8431	58.7964	50.194	49.3277	58.8423	51.2896	51.7225	55.6945	54.1926	52.3295	50.1119	53.7915	50.1201	51.485	51.2404	51.6604	56.2868	47.4879	56.3364	56.5205	54.5417	52.1621	53.6722	52.3514	52.6302
ENPP5	ENSG00000112796	121.168	0.0707817	0.0924219	0.218921	0.492425	0.765854	0.218921	0.492425	0.435823	0.425329	0.666871	2.4592	2.21497	2.76711	2.13142	1.67858	1.76777	2.03278	1.47696	1.86184	2.02498	1.76326	2.29639	2.36781	1.84033	1.97843	1.85271	1.77997	1.7504	2.35855	1.6664	1.85185	1.7127	1.73511	2.01345	2.89567	2.17682	2.71541	2.25092	1.48236	2.1506	1.70807	2.33098	1.96197	2.21209	2.44211	2.27029	2.44444	2.22417	2.1801	1.85325	1.80888	1.87389	2.07965	1.51287	2.04503	1.33855	1.83724	2.6956	2.31761	2.39793	1.8689	2.16024	1.60928	1.67176	1.89237	1.57694	2.06062	2.20613	2.25355	2.47737	2.0396	1.90898	1.99114	2.21644	2.04106
FHL2	ENSG00000115641	901.579	0.0707794	0.0300262	0.0172712	0.0948175	2.35725	0.0172712	0.0948175	0.0839186	0.0181406	0.07499	29.6498	28.2431	27.3054	28.3386	29.0804	28.9272	27.0429	30.3717	28.7011	27.4699	31.6671	28.103	26.4285	27.5134	25.4154	28.2064	27.1065	28.1058	28.0384	27.644	28.3728	27.6523	27.352	26.705	29.3423	26.7086	26.3608	26.5914	27.7274	28.3448	28.9437	27.5088	30.2712	28.1937	28.1	29.0642	31.5018	26.1379	27.4906	27.1783	28.2695	30.3372	26.5604	27.1709	27.9988	28.0936	28.8244	28.8048	26.7214	26.8736	25.5204	28.4625	25.9153	27.3604	26.6184	26.3554	27.1277	27.5424	26.0833	29.5233	28.7417	27.3784	28.1973	28.0964	27.0087
TMEM59L	ENSG00000105696	232.868	0.0707563	0.0600409	0.40951	0.633038	1.17847	0.40951	0.633038	0.560273	0.231223	0.462824	8.36793	8.5847	8.49354	8.19248	8.0478	8.21029	7.95379	6.37698	7.20945	7.94943	7.35192	9.06223	6.584	6.71257	6.34821	6.67553	5.79755	7.6524	6.95267	6.93788	6.52609	7.27255	5.89138	7.45663	11.0277	12.1425	11.6853	11.8221	10.5409	7.36105	11.474	11.899	10.6695	11.9853	7.82082	13.4987	6.06255	6.13436	6.7778	7.88647	6.59525	7.02003	7.77286	7.00608	6.25077	7.66629	5.919	7.43225	6.39675	7.92479	7.15327	7.1967	7.5953	7.55719	6.73511	6.35371	7.81645	7.28317	6.36577	6.90192	7.98338	6.73396	6.87697	10.9939	7.10668
ACAT1	ENSG00000075239	2826.17	0.0707429	0.0231303	0.00555959	0.0406683	3.05845	0.00555959	0.0406683	0.0359936	0.00217104	0.0134209	102.224	94.9953	99.6849	95.3385	94.5675	95.7283	91.7818	101.883	96.4665	95.244	93.9949	94.1356	89.206	88.2265	83.5282	88.5594	87.3501	89.1348	89.3688	91.3695	85.8085	92.9571	85.2709	87.2996	87.4025	83.0777	93.0749	84.9826	86.3693	95.6257	80.998	87.9327	84.3226	87.888	100.658	83.9528	96.2258	85.4636	91.4557	88.7708	85.5076	96.8382	87.8511	86.8082	94.3214	91.5879	93.1879	90.4708	85.3704	86.5	78.1502	87.0553	87.0422	82.5931	81.2364	83.5557	90.3319	79.4517	94.3323	87.2038	96.3371	88.1733	90.7074	88.0237	85.2352
RPL18A	ENSG00000105640	24498.6	0.0707404	0.0337707	0.0387211	0.166131	2.09473	0.0387211	0.166131	0.147035	0.0339688	0.121178	2216.28	2204.93	2054.47	2321.82	2221.26	2235.05	2421.59	2365.21	2270.5	2296.24	2258.67	2558.83	2079.24	2157.43	2115.83	2129.81	2267.28	2253.81	2078.41	2128.68	2294.83	2192.99	2108.62	2448.74	2037.27	2127.58	2035.6	2175.77	2206.15	2178.62	2292.45	2324.39	2137.98	2271.42	2217.38	2263.51	2046.72	2294.07	2124.06	2211.85	2349.26	2149.99	2364.46	2388.1	2138.99	2254.3	2377.54	2323.49	2141.24	2142.79	2247.1	2124.51	2305.96	2230.61	2128.69	2409.63	2194.78	2192.48	2168.47	2212.94	2285.4	2187.97	2251.9	2189.01	2208.27
NDUFB7	ENSG00000099795	2639.65	0.0707354	0.0380084	0.0887338	0.287389	1.86104	0.0887338	0.287389	0.254355	0.0598613	0.184748	306.42	288.961	278.167	316.414	308.181	311.641	313.817	313.475	288.109	307.212	305.726	327.755	268.918	308.519	294.283	282.561	308.082	311.925	268.452	293.023	293.964	284.701	282.507	324.589	292.201	291.009	305.294	296.97	288.057	306.512	320.116	327.355	298.908	300.215	283.589	298.184	274.892	308.903	272.215	303.449	311.84	284.807	320.681	315.222	302.251	293.634	330.307	303.279	270.56	268.731	294.996	306.048	311.231	322.144	285.053	318.394	309.912	281.38	270.153	313.462	305.49	293.461	301.79	300.701	296.005
YWHAE	ENSG00000274474	9393.91	0.0707062	0.0438093	0.159973	0.415733	1.61395	0.159973	0.415733	0.367946	0.0969065	0.260196	317.169	342.646	296.591	352.602	299.385	355.673	353.234	353.882	367.911	352.052	294.64	343.451	314.915	289.113	300.887	340.361	329.297	321.986	352.375	286.777	333.021	318.215	326.014	326.124	283.99	328.874	308.517	338.713	350.761	318.245	354.878	356.322	334.37	334.518	340.985	301.545	291.272	325.092	340.822	315.682	361.642	328.579	345.995	374.617	289.695	344.861	316.94	320.533	316.592	331.993	334.682	288.407	355.424	292.689	352.106	342.95	307.189	317.698	342.246	281.053	335.77	319.924	329.644	329.31	321.919
KRT18	ENSG00000111057	3171.57	0.070687	0.0211301	0.00231643	0.0206582	3.34533	0.00231643	0.0206582	0.0182837	0.00081592	0.0058528	113.464	114.52	110.445	110.286	113.53	113.312	115.831	112.426	109.314	115.873	119.576	112.833	100.062	104.893	109.931	100.383	107.209	104.911	104.217	102.363	106.877	107.391	106.332	103.692	129.33	128.714	129.617	126.766	129.823	117.273	129.66	126.114	132.222	127.934	120.17	123.367	105.939	108.705	108.9	105.301	109.871	102.69	109.84	107.905	106.664	110.11	112.143	106.29	107.368	109.27	109.828	110.107	107.837	108.178	111.115	110.124	105.362	108.891	102.749	106.484	113.451	104.855	107.863	126.749	108.109
NDUFAF4P2	ENSG00000213483	0.20187	0.0706599	0.337404	0.0164732	0.0935756	0.209422	0.0164732	0.0935756	0.0828195	0.556072		0	0.0428221	0.139132	0	0	0	0	0	0.142519	0	0	0	0	0	0	0	0	0	0	0	0	0	0	0	0	0.0920524	0.250933	0	0	0	0	0	0.0849113	0	0	0	0	0	0	0.0525323	0	0.176527	0	0.117156	0.127438	0.0887329	0	0	0.105344	0	0.244207	0.15931	0.0571972	0.0809233	0	0.120269	0	0.058478	0	0	0.0270394	0	0.0468655	0.0356581	0.0688107
SESN3	ENSG00000149212	991.231	0.0706498	0.0619714	0.241524	0.524876	1.14004	0.241524	0.524876	0.464543	0.245886	0.479848	5.91763	5.68319	6.18119	6.06283	5.95597	5.62672	5.26131	5.71319	5.53142	5.50231	5.49843	6.32601	4.58766	5.05474	4.71608	5.04692	4.5764	4.5613	4.49461	5.78391	4.1889	4.90953	4.08693	6.02188	7.81754	5.89847	6.76579	6.55526	5.61627	6.8204	5.70098	6.51227	6.04401	6.76821	6.20102	6.19182	5.86857	4.59583	5.47387	4.79504	4.78205	4.25988	4.75184	5.2583	5.2001	4.81279	3.99364	5.95957	5.06415	4.85483	4.34262	4.91736	4.13019	4.21182	3.72937	4.67876	4.99228	3.95402	4.25073	5.49663	5.77168	4.83574	4.97929	6.40767	4.5519
RPL3	ENSG00000100316	40372.7	0.0706219	0.0175095	0.000656027	0.00773875	4.03334	0.000656027	0.00773875	0.00684922	5.24819e-05	0.000526759	1672.8	1623.73	1601.14	1646.4	1676.5	1673.5	1670.49	1693.01	1661.32	1700.18	1701.44	1858.25	1553.12	1558.03	1564.6	1576.08	1578.6	1607.74	1566.45	1617.71	1562.28	1633.76	1567.53	1667.92	1618.88	1607.18	1646.36	1638.36	1685.52	1711.69	1657.79	1707.63	1688.6	1676.89	1740.34	1743.76	1599.24	1588.59	1590.04	1579.91	1634.62	1629.42	1642.5	1651.57	1669.26	1647.54	1639.96	1725.92	1544.44	1573.9	1545.36	1576.56	1618.59	1590.04	1579.94	1629.9	1636.51	1592.56	1605.44	1683.77	1681.56	1587.82	1633.21	1676.92	1598.08
OCIAD2	ENSG00000145247	399.484	0.0705805	0.054935	0.178182	0.431695	1.2848	0.178182	0.431695	0.382074	0.190586	0.40933	30.8338	27.9604	28.1483	30.3225	27.3894	26.9575	27.1739	31.6163	28.0975	28.7708	25.5857	29.609	27.1593	25.8206	25.017	27.6673	26.3553	29.6391	24.0896	30.5365	29.2966	26.4812	26.6574	30.0745	26.5411	28.6882	30.6707	30.364	26.2218	32.7534	26.4526	29.545	29.6966	28.4824	28.4	29.3194	31.1513	22.8684	29.4926	31.3629	26.605	23.3016	29.247	25.8059	29.8439	27.8941	26.3516	31.1999	27.278	29.4536	22.3154	27.8945	26.8989	27.0133	26.6372	25.3257	32.3126	26.8085	29.8622	28.2004	28.5388	27.3995	27.927	28.9279	27.5
PIK3R4	ENSG00000196455	2939.13	0.0705134	0.0376131	0.0683614	0.246499	1.87471	0.0683614	0.246499	0.218165	0.0596931	0.184405	30.2774	29.5747	31.0064	32.5469	31.3063	28.9045	29.9387	30.0514	31.0179	29.4249	31.6989	31.6207	31.6837	29.6438	31.7035	26.9425	27.4983	35.9107	30.1557	29.8402	31.2703	31.2763	31.4632	28.6813	34.7125	31.9954	34.4757	35.3213	33.7543	31.9984	33.5928	30.078	34.3739	32.1754	32.4715	31.91	34.1428	32.4301	34.4998	30.7522	29.8936	32.7866	28.6056	28.6664	32.1158	31.2145	30.0755	31.3979	32.1115	37.4264	28.2008	30.3273	30.7063	29.1065	30.6769	27.4018	29.5008	31.2021	34.4333	32.8063	30.614	30.5058	31.3817	33.0716	31.1583
GINM1	ENSG00000055211	1126.23	0.0704913	0.0341223	0.0780243	0.265169	2.06584	0.0780243	0.265169	0.234689	0.0378036	0.131421	27.5563	27.4109	28.1264	26.2046	27.1788	26.3286	25.4835	26.3611	25.1966	27.1996	28.4811	26.9673	27.6475	29.1905	27.8131	25.07	24.0065	27.2603	28.1213	26.5934	24.6975	25.5105	27.3927	26.0784	30.8047	28.4895	28.8712	30.2696	27.6049	26.548	26.7251	27.9318	27.5884	27.2341	30.276	29.7275	31.4992	26.3094	27.4514	26.4163	27.0362	29.9295	25.8115	24.9203	28.4671	26.8269	25.7895	29.7963	27.7037	28.8239	26.6721	28.4039	25.5613	25.8162	26.3129	25.0125	29.8223	25.8944	27.7959	29.9968	26.8746	26.6151	27.5211	28.5059	27.318
SYPL1	ENSG00000008282	1112.91	0.070485	0.0353021	0.044902	0.184509	1.99662	0.044902	0.184509	0.163301	0.0445544	0.148218	34.1609	30.6819	35.629	29.1636	28.917	31.5141	32.0872	36.325	32.1804	30.9732	33.9541	32.0527	32.0186	28.1222	31.0423	28.2311	30.2231	28.3609	31.1141	35.6564	31.0277	33.3045	32.2961	29.705	30.473	30.8406	34.3262	27.8403	28.5182	38.1879	31.4177	29.2514	33.1225	30.4815	36.8673	29.3558	33.401	30.118	32.4647	30.9896	31.0458	31.8481	30.2932	32.5556	31.7816	32.7909	34.2025	30.1979	29.1698	32.0132	28.3017	33.6322	31.1275	30.6976	31.5439	30.5919	33.5399	31.6168	34.9774	32.2185	32.3033	30.9252	31.8074	31.7235	31.6192
RTEL1	ENSG00000258366	1652.54	0.0704844	0.0486846	0.0518646	0.203351	1.44778	0.0518646	0.203351	0.179977	0.14418	0.340923	29.6592	27.4145	31.7084	28.0671	27.3164	28.4777	27.636	21.9279	24.9458	27.8959	27.6935	24.5288	25.3767	25.7109	27.9118	28.2845	25.8795	26.4212	25.8623	24.1363	23.6219	21.904	22.4259	23.7225	25.3363	23.9908	29.8136	23.3804	24.5745	26.1818	25.8694	23.6234	23.3534	24.1955	24.7124	24.2023	27.9561	26.9645	23.7809	26.3065	25.8864	25.6828	27.0724	25.9004	26.6508	27.5434	26.2407	20.1243	26.1378	27.4139	24.9054	28.1419	25.3314	24.4348	24.9191	20.893	28.8222	28.7391	23.6943	20.832	27.2726	25.1048	25.8424	24.9362	25.3554
RPL23AP25	ENSG00000233084	3.21891	0.0704772	0.30542	0.458521	0.687529	0.230755	0.458521	0.687529	0.6085	0.591029	0.790522	0	0.516054	1.52138	0	1.05657	1.15656	1.74124	0	0.612143	1.04142	0.43081	0.616423	0	0	1.12574	0.558004	0.925547	0	0.739296	0	0	0	0.560006	0.557823	0	1.41065	1.60966	0.805543	0.956835	0	0.674473	0.98498	1.14502	0	0.558479	0.603895	0.769596	0	0.654637	0.369846	1.27315	0	0.684531	1.02295	0.492242	0	0.685729	0.423124	0.450449	0	0	0.403207	1.02692	0.333692	0.558729	0.544321	1.99082	0.99468	0	0.699169	0.724383	0.372201	0.531317	0.729128	0.583499
ALDOA	ENSG00000149925	31991.2	0.0704688	0.0285781	0.0332414	0.151725	2.46583	0.0332414	0.151725	0.134285	0.0124398	0.0561515	1132.01	1098.39	1075.27	1129.93	1147.35	1152.87	1176.43	1150.98	1126.46	1156.89	1153.44	1318.03	1015.31	1026.22	1039.39	1035.16	1114.16	1094.06	1038.46	1072.64	1102.93	1074.92	1050.03	1178.62	1113.19	1133.14	1147.42	1144.73	1146.34	1182.88	1182.75	1203.05	1169.08	1149.82	1200.57	1204.3	1040.32	1069.71	1037.2	1103.75	1107.59	1071.56	1159.84	1112.32	1086.73	1128.32	1132.93	1166.56	1009.69	1050.44	1027.52	1040.28	1107.21	1081.52	1054.43	1101.59	1053.19	1040.72	1015.1	1111.63	1151.5	1070.16	1101.4	1164.77	1057.78
CKS1B	ENSG00000173207	3602.15	0.0704658	0.024604	0.00555959	0.0406683	2.864	0.00555959	0.0406683	0.0359936	0.00407608	0.0227926	253.649	248.273	246.336	258.503	247.624	239.458	241.889	256.219	241.275	245.833	257.472	272.251	242.028	241.741	230.062	230.505	235.513	229.937	241.032	251.318	227.337	243.216	232.965	254.513	235.29	216.016	237.251	226.46	232.082	239.853	223.257	234.562	230.222	240.928	252.241	247.051	260.603	233.706	249.917	240.124	229.592	245.079	244.888	245.532	242.238	233.254	240.654	276.51	243.125	238.825	235.79	226.588	229.374	218.629	230.883	237.289	244.326	223.896	235.601	247.688	250.732	238.347	245.175	234.601	234.335
ZBTB42	ENSG00000179627	230.723	0.0704471	0.0625017	0.26567	0.555123	1.12712	0.26567	0.555123	0.491314	0.250378	0.485926	3.4434	3.22516	2.91734	3.2925	3.26427	3.15565	3.45605	2.51284	3.15262	3.06237	3.25166	3.63799	3.12099	2.93879	2.59332	3.68981	2.70706	2.71289	3.04315	2.87882	3.18551	3.18484	2.74078	3.43994	3.36945	3.2934	3.78808	3.99534	3.0812	2.96003	3.66483	3.77721	3.24268	2.98361	3.02134	3.80427	3.41903	3.05329	2.68117	3.21003	3.50055	3.04662	3.36259	3.07261	3.43164	2.95651	2.75962	2.74429	2.7368	2.81367	3.08302	3.18156	3.12969	2.7854	2.64563	3.18408	2.29505	2.82651	2.16745	2.52485	3.19765	3.01966	3.10316	3.41512	2.78114
SLC11A2	ENSG00000110911	1550.75	0.0704364	0.0336161	0.0518646	0.203351	2.09531	0.0518646	0.203351	0.179977	0.0351419	0.124449	27.4988	26.2547	27.2799	26.4145	26.9996	24.1601	23.5317	25.1538	25.2949	26.8834	27.2621	26.8148	23.5697	22.8424	25.0303	26.0638	25.7186	25.1289	23.9623	25.6407	23.1285	27.501	25.4577	24.758	27.4505	21.8257	27.2339	25.8937	22.883	30.932	23.9106	27.9863	25.0483	22.6324	29.4134	26.7655	27.8988	24.8785	27.7559	27.0307	23.1895	25.199	23.8706	24.0354	26.1287	25.6611	24.7661	26.454	24.8235	24.1718	23.5923	25.722	24.5901	24.7001	26.1508	22.753	26.7473	23.4246	25.9624	24.5611	26.129	24.9002	25.5723	25.9979	24.7666
SLC25A23	ENSG00000125648	3874.66	0.0704325	0.027929	0.0683614	0.246499	2.52184	0.0683614	0.246499	0.218165	0.0113623	0.0523756	66.5902	64.6438	69.5859	70.555	68.9848	70.2153	68.1486	67.5392	68.1012	68.0872	72.542	72.549	60.0461	59.8965	60.709	63.4579	67.6234	65.1841	58.43	65.0797	58.5053	65.8064	57.003	64.0031	62.8009	61.4468	66.0964	59.5496	60.5498	69.4269	62.3682	68.4225	58.6825	61.6673	66.6353	61.5527	67.7738	63.0066	61.7633	63.9068	64.4472	62.5722	63.1387	62.7104	62.9737	65.4951	66.4922	62.2969	60.8101	66.2681	57.9619	64.0789	63.644	57.6907	59.7852	59.2642	59.9485	57.9382	59.5935	59.073	68.9619	62.1454	63.8814	63.2666	60.5047
MED12	ENSG00000184634	3386.96	0.0704272	0.0421512	0.143168	0.394315	1.67082	0.143168	0.394315	0.34899	0.0926241	0.252242	36.8088	37.1218	40.7907	34.8265	37.6467	34.146	35.297	31.5093	37.4105	34.5441	35.968	30.6738	41.1555	38.6952	37.494	37.3301	31.837	32.5712	36.9409	36.1809	37.1072	35.027	33.4571	35.6681	43.6569	41.3607	38.1874	40.4136	32.9974	38.7305	36.7755	37.9256	35.8791	37.4157	36.2497	39.6916	34.8874	43.2326	39.4734	39.7549	37.7411	33.4712	37.5784	39.017	33.2963	33.6814	36.617	37.0415	41.4396	39.1233	36.2391	39.689	37.4375	40.9398	38.605	36.2416	38.124	38.5986	33.7666	34.12	35.5619	36.122	37.1494	38.2736	37.8604
TCF20	ENSG00000262024	477.917	0.0704082	0.0326413	0.00555959	0.0406683	2.15703	0.00555959	0.0406683	0.0359936	0.0301796	0.11047	3.45954	3.2423	3.2941	3.43912	3.35932	3.35683	3.08481	2.8048	3.24462	3.11634	3.26875	3.13807	3.28244	3.22453	3.22089	3.10004	3.19948	2.97844	3.07278	3.29374	3.07408	3.17233	3.13767	2.98718	3.29719	3.08534	3.26275	3.19711	3.18404	3.31332	3.03961	3.11446	3.05746	3.01546	3.00191	3.21008	3.44344	3.23676	3.40997	3.35143	2.96639	3.25325	3.0961	3.11689	3.06435	3.23554	3.34206	3.24072	3.34018	3.13442	2.98503	3.20742	3.11111	3.04437	3.02081	2.94299	3.08229	3.10511	3.00321	3.16918	3.23405	3.1453	3.22974	3.14823	3.09551
TCF20	ENSG00000281897	477.917	0.0704082	0.0326413	0.00555959	0.0406683	2.15703	0.00555959	0.0406683	0.0359936	0.0301796	0.11047	3.45954	3.2423	3.2941	3.43912	3.35932	3.35683	3.08481	2.8048	3.29909	3.11634	3.26875	3.13807	3.28244	3.22453	3.22089	3.10004	3.19948	2.97844	3.07278	3.29374	3.07408	3.17233	3.13767	2.98718	3.29719	3.08534	3.26275	3.19711	3.18404	3.31332	3.03961	3.11446	3.05746	3.01546	3.00191	3.21008	3.44344	3.23676	3.40997	3.35143	2.96639	3.25325	3.0961	3.11689	3.06435	3.23554	3.34206	3.24072	3.34018	3.13442	2.98503	3.20742	3.11111	3.04437	3.02081	2.94299	3.08229	3.10511	3.00321	3.16918	3.23859	3.1453	3.22974	3.14823	3.09551
INO80D	ENSG00000114933	391.063	0.070385	0.073536	0.26567	0.555123	0.957151	0.26567	0.555123	0.491314	0.325089	0.572019	1.83089	1.69447	1.79977	1.70257	1.358	1.54883	1.4351	1.0103	1.37007	1.39798	1.3365	1.51841	1.53734	1.76989	1.80373	1.65318	1.67787	1.69672	1.47604	1.21335	1.27007	2.09687	1.4828	1.24088	1.90815	1.57168	1.71739	1.79901	1.03519	1.1738	1.36278	1.70543	1.25057	1.54785	1.3629	1.51154	1.62414	1.64211	1.68656	1.50852	1.49752	1.69411	1.62321	1.69655	1.33319	1.50588	1.81362	1.90608	2.07437	1.66733	1.26781	1.64478	1.5903	1.73305	1.57297	1.39246	1.85932	1.80791	1.48373	1.83046	1.50024	1.57656	1.62762	1.49552	1.66037
AGER	ENSG00000234729	15.3298	0.0703803	0.165937	0.712535	0.858985	0.424138	0.712535	0.858985	0.760249	0.623535	0.809791	0.370752	0.725228	0.806881	0.74547	0.901536	0.75526	0.746745	0.476624	0.69982	0.621996	0.63072	0.669925	0.766434	0.978496	0.779741	0.71002	0.848708	0.774571	0.649818	0.834401	0.670431	0.454083	0.750547	0.669343	1.02478	0.781951	0.420476	0.6421	0.664821	0.559047	0.538503	0.578804	0.653943	0.547273	0.817015	0.693894	0.740157	1.27738	1.03965	0.669803	0.645384	0.784612	1.01015	0.666404	0.590299	0.592319	0.39336	0.645326	1.0004	0.579321	1.01744	0.625325	0.566007	0.490317	0.579289	0.425241	0.572187	0.699357	0.649708	0.709921	0.679247	0.740549	0.754571	0.660218	0.659543
NCLN	ENSG00000125912	5683.54	0.070373	0.0400393	0.10053	0.312583	1.7576	0.10053	0.312583	0.276653	0.0766172	0.220735	90.9224	84.9592	77.6896	89.9666	89.1749	87.9892	89.9966	81.8315	84.9303	86.9957	90.9536	80.0226	77.4973	77.5734	81.4126	77.3835	81.6428	84.1326	76.366	80.8301	78.5245	81.722	77.0157	73.9165	79.3133	84.3225	79.672	79.4208	73.7569	84.9785	84.5046	80.6804	80.0533	78.1835	74.2977	75.3228	76.03	77.187	74.266	83.0425	88.4935	83.6974	83.145	84.6905	85.5329	79.2051	91.6936	68.0115	80.3755	74.1374	78.2819	79.3969	85.3381	82.1547	81.8898	83.7426	79.0696	82.8408	77.0636	73.2296	86.286	79.0014	81.2496	79.5422	79.7934
WDR41	ENSG00000164253	2331.7	0.070366	0.0376422	0.0596571	0.223601	1.86934	0.0596571	0.223601	0.197899	0.0598378	0.184698	73.549	77.62	81.4966	73.3516	73.2838	73.7349	70.0531	75.6521	75.6615	74.9225	79.2637	74.1146	80.4674	72.4007	68.673	69.4968	70.5187	66.3311	68.747	72.8697	70.2415	77.1759	70.2398	75.9722	72.4654	70.7538	71.621	67.9533	71.9405	77.3471	68.7149	76.9677	63.5388	77.1737	72.6196	66.3313	82.7645	74.9974	72.7141	71.5142	63.7887	78.4924	71.4887	68.421	80.3193	66.9034	78.0764	78.9578	74.4962	74.9735	68.7564	78.1386	67.7944	68.4097	68.5387	66.3004	72.1887	68.1322	74.6848	77.0373	75.2253	71.9278	74.0365	71.4523	71.6209
KCTD18	ENSG00000155729	410.82	0.0703539	0.0474013	0.218921	0.492425	1.48422	0.218921	0.492425	0.435823	0.133445	0.324187	8.20307	7.01403	7.94203	7.093	7.49377	7.46406	7.10307	6.7141	8.63881	8.31298	7.90871	8.02138	8.17241	8.06273	7.31163	6.61112	7.03186	7.61935	8.18322	8.82083	7.54009	8.4748	8.72876	8.00603	8.5128	8.12352	6.83025	8.21439	7.65127	8.08272	7.02241	7.6336	7.96147	7.531	7.97029	8.5841	9.53986	8.73691	8.91868	7.92956	7.86384	8.23754	7.46212	7.33531	7.8213	7.73188	7.40787	8.40481	8.29265	10.365	7.69731	8.25855	7.37922	8.2121	8.66002	8.09285	8.31447	8.56926	8.52931	9.9854	7.65909	7.88024	8.11581	7.84315	8.52968
CORO1C	ENSG00000110880	4174.02	0.0703295	0.0320212	0.0172712	0.0948175	2.19634	0.0172712	0.0948175	0.0839186	0.0273593	0.102862	74.4093	68.6582	77.8409	79.0314	72.5494	72.9525	72.8829	68.8073	73.8309	69.8027	81.5716	66.6816	65.8633	67.4058	69.8863	73.8633	71.099	65.8548	66.1502	76.7675	64.395	66.5792	63.3813	66.8618	84.8449	65.8921	76.1661	68.9666	77.1156	75.0234	73.9082	78.0209	68.5071	69.7488	77.657	64.4755	77.3912	72.2676	66.1008	67.5253	67.5988	71.2769	68.772	67.8658	72.8582	75.9694	66.161	67.7705	67.6358	71.6526	71.193	71.4566	67.4123	66.6457	65.1327	63.6655	68.7548	64.6968	65.8094	66.554	73.2516	68.1756	70.1298	73.3605	67.5508
SHCBP1L	ENSG00000157060	0.557254	0.0703284	0.329923	0.371155	0.602247	0.213166	0.371155	0.602247	0.533021	0.39246	0.637771	0	0	0.0995705	0	0.122383	0.0592847	0	0	0.0296946	0.0442717	0.0829179	0.031686	0.0993222	0	0	0	0	0	0	0.119028	0	0.0740902	0	0	0.148179	0	0.157179	0	0.101953	0.107519	0.108006	0	0	0	0	0	0.186462	0	0.111801	0	0	0.0261971	0.0467172	0	0	0	0	0.247014	0.474756	0	0	0.146248	0	0	0.0746675	0	0.0292275	0.0754907	0.0704075	0.094005	0.0391507	0.02437	0.0515159	0.0519031	0.0804002
ZNF695	ENSG00000197472	255.108	0.070281	0.0584415	0.477575	0.697909	1.20259	0.477575	0.697909	0.617687	0.221121	0.45046	10.0931	9.69422	10.8072	10.2357	9.8017	10.2721	10.466	8.5169	10.2162	9.67897	10.3437	9.8205	10.8483	11.4187	10.8837	11.5352	11.8124	9.8728	10.0929	11.8147	10.6203	11.1947	10.6995	11.5052	8.22019	11.1268	10.472	11.7208	8.76028	10.2057	10.1896	9.98792	9.63316	9.70807	10.0383	10.8912	9.98689	12.7092	10.5499	10.6767	10.5245	14.9978	11.9714	12.107	9.56828	10.9432	10.3616	11.9407	12.9534	11.5187	11.3092	11.1937	11.538	11.0549	12.0774	11.0254	13.6052	10.9671	10.7448	12.4696	9.99552	11.0249	11.3614	10.0795	11.7048
LILRB2	ENSG00000131042	1.00865	0.0702713	0.336552	0.154824	0.415733	0.208798	0.154824	0.415733	0.367946	0.344136	0.591788	0	0	0	0	0	0	0	0	0	0	0	0	0	0	0	0	0	0	2.3448e-09	0	0	0	0.0226352	0.0998483	0	0	0	0	0	0	0	0	0	0	0	0	0	0	0	0.0838775	0.197151	0	0	2.02594e-07	0	0	0.0784398	0.499158	0	0.232659	0	0.0726861	0	0	0.207281	0	0	0.0416361	0.152478	0.0246653	0	0.010207	0.0715522	0	0.0609504
NUDCD3	ENSG00000015676	2970.47	0.0702711	0.0216365	0.00451305	0.0347557	3.24781	0.00451305	0.0347557	0.0307607	0.00113555	0.00780066	66.2609	64.8535	68.9716	72.5556	66.6066	64.8514	67.9255	58.0831	62.9032	66.5994	65.7259	71.4692	66.2891	66.4885	61.0863	63.3729	63.8384	58.7914	63.0958	64.4124	62.4097	60.4548	59.366	63.6276	66.5873	59.3917	71.0037	69.3134	61.1934	64.6547	67.5732	67.0897	65.8099	65.9185	63.005	69.1147	64.0818	65.3971	62.2771	63.9372	63.0087	67.6008	62.2897	62.7273	67.3229	64.5285	66.8072	65.076	61.3327	66.0603	64.1038	66.7274	62.362	62.4332	63.9355	61.2239	58.6115	65.0925	61.0792	65.394	66.4005	62.7694	64.5879	65.8879	63.1963
APBA2	ENSG00000276495	990.025	0.0702614	0.040876	0.178182	0.431695	1.71889	0.178182	0.431695	0.382074	0.0837442	0.235186	14.9716	14.9263	15.1557	16.3911	15.6583	14.8049	15.7049	14.5491	15.5391	14.3437	15.4189	16.7118	13.2186	16.5044	14.3801	12.5943	15.3735	13.5496	13.4273	16.3865	14.5916	14.2307	13.8819	14.8077	14.5258	16.0737	14.7497	14.953	14.0356	14.2753	12.8462	13.8484	14.4121	14.5886	14.6838	14.7242	16.7099	14.5592	13.6309	15.0903	15.2417	13.2428	15.2353	14.2463	14.4088	14.8655	14.9135	15.6282	12.8994	13.3886	15.1317	13.6881	14.086	13.6896	14.1619	14.2122	15.0028	14.212	13.2122	16.1298	15.348	14.4122	14.8144	14.4764	14.1512
LMF2	ENSG00000100258	4013.72	0.0702481	0.0355473	0.0284207	0.135751	1.97619	0.0284207	0.135751	0.120147	0.0466444	0.153606	98.1132	97.2857	90.8515	104.539	99.8693	99.1061	96.5075	86.387	91.2643	97.8591	91.5138	88.4802	95.6854	98.6449	99.0123	103.622	89.4994	101.078	95.158	92.6131	92.8543	90.6979	90.3892	85.8675	102.578	105.553	103.799	100.295	87.7974	91.3548	105.238	95.3408	104.566	95.3175	85.2148	98.8288	93.8326	100.829	93.3831	105.749	103.599	96.8095	99.2015	100.717	97.6427	96.0891	96.4995	82.7552	99.9886	102.125	99.5614	100.257	106.113	99.2348	101.308	101.987	96.9712	106.672	87.6885	92.2118	95.148	94.5935	97.259	97.9903	99.5098
CLMP	ENSG00000166250	155.741	0.0702392	0.138222	0.551167	0.751541	0.508163	0.551167	0.751541	0.665155	0.574973	0.780848	3.60713	2.45352	2.89068	2.285	2.78534	2.12463	1.52258	1.64955	3.5144	2.39816	2.99422	3.22798	2.28278	2.17816	1.8183	2.25659	2.0858	1.31682	2.11718	2.1985	1.53292	2.46628	2.0137	3.05821	2.46858	1.75924	1.57046	3.03151	1.72928	2.25817	2.21991	1.60204	1.57928	2.30519	2.25293	3.38087	2.63013	2.83465	1.35485	2.16595	2.63667	1.86443	1.32014	3.01198	2.89088	1.67181	1.29623	2.83196	2.49863	1.55625	2.45926	1.51634	2.34686	2.16118	2.18627	1.86547	3.68741	2.2358	2.89581	2.01784	2.6211	2.11044	2.20914	2.17979	2.28559
AC004057.1	ENSG00000196656	2811.68	0.0702347	0.0503164	0.218921	0.492425	1.39586	0.218921	0.492425	0.435823	0.158097	0.361935	500.814	589.693	531.67	664.666	628.966	637.401	688.102	706.353	627.406	649.709	589.984	660.307	593.3	545.435	587.161	598.093	654.146	656.481	631.571	590.935	638.307	660.18	634.208	664.987	473.855	625.461	541.874	595.729	668.382	632.77	683.226	673.597	633.688	660.087	615.794	538.641	512.271	627.46	648.543	640.458	682.879	620.538	666.671	749.117	592.628	703.771	634.025	585.948	605.772	558.108	615.915	600.31	667.661	659.458	640.971	738.044	580.493	644.094	653.638	551.145	622.923	621.234	638.692	611.925	626.301
AL390039.1	ENSG00000213569	0.386895	0.0702297	0.328304	0.219445	0.493196	0.213916	0.219445	0.493196	0.436505	0.53849		0.0964453	0	0	0	0.0384644	0.0374257	0.0821517	0.125054	0.0763393	0.055023	0	0	0.118116	0	0	0	0	0	0.0494921	0	0	0	0	0.106656	0.381208	0	0.198251	0.111298	0.130482	0	0.140158	0	0.135481	0	0	0	0	0	0.0610309	0.0846696	0.117347	0.141323	0	0.0949217	0.10099	0	0	0	0	0.12904	0	0.0634175	0	0.0647723	0.0302587	0	0	0.094038	0	0.0582424	0.0425753	0.0228553	0.0500235	0.0914064	0.0366475
SLC47A1	ENSG00000142494	812.345	0.0702102	0.0383507	0.197808	0.461256	1.83074	0.197808	0.461256	0.408236	0.0650649	0.195954	14.7985	14.8674	15.6437	15.55	13.6383	14.8561	14.4263	15.5982	14.3922	13.8211	14.0399	15.8942	16.1699	14.366	13.6765	13.1251	14.9132	15.3385	13.9367	15.6916	13.7747	15.1985	14.5632	14.2832	15.8197	15.9402	12.9197	16.187	13.8859	15.1281	14.6141	14.7084	14.5319	13.9984	14.5293	16.3827	17.149	14.6304	14.3164	15.29	14.4996	14.7532	14.1549	13.5809	14.1388	14.4819	15.446	17.3556	14.5658	18.1114	13.6034	16.6792	14.5817	14.6044	14.6024	14.6226	17.1032	15.6551	15.6645	15.6279	14.7938	14.5864	14.9831	14.8871	15.4518
AC241952.2	ENSG00000275131	610.006	0.0701802	0.0465766	0.127688	0.36638	1.50677	0.127688	0.36638	0.324266	0.128265	0.315002	7.05905	6.20239	7.30372	6.27789	6.22867	5.62256	4.89867	4.40346	5.53957	5.56835	6.49409	6.071	7.41866	6.50986	6.7372	6.47235	5.83113	5.3951	5.6691	5.31559	5.69994	5.6435	6.20856	6.14792	7.06735	5.39741	6.27741	6.26955	5.23473	5.31905	5.12569	4.96931	5.41421	5.58749	5.19399	5.97738	6.98755	5.87097	7.01691	6.6647	6.39282	6.37942	5.9786	6.14479	5.65713	5.85743	5.86031	6.38135	7.64696	6.89699	6.54089	7.14251	5.98872	6.02063	6.41906	5.32097	5.48326	7.28672	6.0378	7.90671	5.97245	6.08741	6.266	5.6528	6.5576
SMARCAL1	ENSG00000138375	1373.12	0.0701399	0.0306901	0.0683614	0.246499	2.28543	0.0683614	0.246499	0.218165	0.0216887	0.0860311	23.3007	23.3323	25.2737	22.8382	23.5768	22.064	21.4273	23.0096	21.9151	22.1396	23.4139	21.7174	22.4044	20.862	22.0531	21.1247	23.7864	19.9505	22.0558	21.7955	21.6964	22.3524	21.0291	22.3535	23.2927	23.3831	23.2538	19.6459	23.2405	22.5726	22.3171	22.2202	22.3515	22.9517	22.169	22.0462	23.9373	22.1101	23.383	21.0364	23.5145	21.3049	21.4718	23.3126	22.2477	20.927	21.0085	25.0392	23.1001	22.3827	22.214	23.1688	20.7381	20.4665	22.6354	20.4245	23.7682	21.6543	21.9131	23.0867	22.834	21.7887	22.4411	22.4537	22.1294
ST7	ENSG00000004866	1051.69	0.0701114	0.0505236	0.291343	0.584977	1.3877	0.291343	0.584977	0.517736	0.160309	0.365395	24.9859	24.2773	27.1739	28.5794	25.7865	24.6	23.059	25.8197	26.925	23.6321	26.6138	22.1146	29.1359	23.3631	26.9872	26.2408	25.6633	20.4184	27.1026	23.4949	28.076	26.924	29.356	22.5079	28.0006	26.3493	27.4231	25.0154	30.1519	25.7307	28.7248	23.6137	29.9197	27.3671	28.4146	32.9989	27.5592	27.1374	28.2906	26.106	25.1026	25.7411	24.8171	27.1353	26.5187	29.3233	22.6952	27.7187	24.8003	26.1819	26.9924	25.3649	24.3368	26.8764	26.832	23.6221	26.3285	26.4293	28.3112	27.0817	25.2973	25.7725	26.5121	27.8091	26.0965
DSTN	ENSG00000125868	3961.58	0.0701079	0.0239395	0.00451305	0.0347557	2.92855	0.00451305	0.0347557	0.0307607	0.00337365	0.0194639	148.659	148.125	163.631	141.732	148.534	155.27	140.248	158.985	145.415	143.52	152.447	143.771	130.679	131.959	135.563	134.487	137.174	135.549	136.487	135.37	134.073	144.7	138.311	125.486	141.418	135.288	150.01	136.498	135.6	157.078	132.76	139.285	133.641	147.685	152.957	136.868	150.083	134.996	139.904	134.029	133.364	138.064	126.666	140.789	142.078	143.289	139.094	144.237	132.249	137.378	127.91	135.773	125.365	132.031	127.553	132.776	137.72	120.436	139.786	133.436	149.195	134.987	138.883	141.591	131.868
PLEKHA8	ENSG00000106086	1193.67	0.0701009	0.0344461	0.113502	0.338086	2.03509	0.113502	0.338086	0.299224	0.0407009	0.138895	13.1294	11.404	13.1362	10.6782	11.5302	11.5669	10.8989	11.3071	11.7105	11.3009	11.4551	11.6628	10.5119	11.9873	11.0517	11.3732	10.4306	11.609	10.4577	12.0098	10.3578	10.6041	11.1896	10.0458	12.5309	10.0305	12.0717	10.097	10.0092	11.0435	9.13736	10.8626	9.92702	10.6412	10.8049	11.1461	11.8133	11.2469	10.9363	11.4005	10.421	11.3609	10.0391	10.8205	12.005	11.1565	12.4054	11.8164	11.9439	11.1239	10.6017	11.4154	10.5276	10.4874	10.6108	10.865	11.8912	10.6656	12.071	11.5785	11.6484	10.969	11.2851	10.6918	11.1485
WDR33	ENSG00000136709	4092.54	0.0700753	0.0357629	0.0518646	0.203351	1.95944	0.0518646	0.203351	0.179977	0.0488211	0.158687	40.5029	37.3684	44.5152	40.7357	37.8169	38.8597	41.1689	35.083	40.6761	37.7592	40.4675	39.5918	42.2501	40.4483	39.762	39.1313	37.8935	37.3597	43.7079	41.3961	37.8975	45.0932	37.0923	40.4571	42.6938	38.144	42.5131	37.2951	44.4825	38.5306	39.3209	37.0765	41.1833	39.9092	42.1205	44.9449	41.552	39.9161	42.6354	39.861	37.0242	47.3909	39.4497	41.0358	43.8166	40.2368	39.289	44.5207	39.4478	38.6096	35.4299	41.4591	38.0774	40.1827	37.8726	39.3092	43.6207	39.6596	44.947	38.3453	39.5455	40.2074	41.394	40.6845	39.7467
PON2	ENSG00000105854	894.88	0.0700704	0.0429963	0.0172712	0.0948175	1.62968	0.0172712	0.0948175	0.0839186	0.100038	0.265455	37.0752	34.6093	39.7575	31.1708	34.2473	36.1178	35.5614	36.6025	34.0531	33.8165	35.0185	33.4271	33.3638	32.9558	31.0346	32.9929	31.4305	32.1967	31.6825	39.5383	30.3358	30.1112	32.5213	29.7777	35.5438	29.077	36.5819	28.1906	24.8248	38.8019	29.0395	31.3746	28.8676	31.1843	35.224	29.2146	40.9707	31.8959	32.5834	33.8963	32.1836	32.1566	29.389	30.8186	35.1587	31.9779	31.8022	36.0586	33.0455	35.5967	28.7617	34.4418	29.897	34.4579	32.3189	29.9575	37.7266	31.9103	32.2954	34.2711	35.1214	32.3284	33.241	31.4937	32.89
EPB41L4B	ENSG00000095203	435.9	0.0700605	0.0382672	0.10053	0.312583	1.83082	0.10053	0.312583	0.276653	0.0651057	0.196054	4.61489	4.39848	5.25002	4.33922	4.85451	4.65352	4.57639	4.62803	4.91558	4.53738	5.15732	4.37066	4.89306	4.47766	4.20137	4.42374	4.28962	4.40097	4.55486	4.72415	4.16143	4.82714	4.69856	4.78563	5.15826	4.17416	4.92625	4.6431	4.02386	5.45499	4.10028	4.48254	4.37202	4.26837	5.54605	4.6699	5.42867	4.4864	5.00369	4.55517	4.67883	4.6506	4.5357	4.41949	4.46915	4.60584	4.61111	4.43806	4.62879	4.86375	4.24099	4.1885	4.12863	4.51881	4.24039	4.31585	5.53175	4.25184	4.43902	4.80001	4.69133	4.53652	4.65689	4.65165	4.51236
DFFA	ENSG00000160049	7808.01	0.0699893	0.0189305	0.00111458	0.0116544	3.69716	0.00111458	0.0116544	0.0103148	0.00021185	0.00181129	119.106	114.74	119.818	113.864	119.942	115.574	114.428	112.512	116.535	114.956	123.761	115.338	109.722	110.192	109.086	109.376	115.866	114.017	109.462	113.627	104.7	112.161	110.385	111.989	115.638	108.494	112.348	113.379	107.347	107.892	104.546	107.707	105.801	108.169	109.877	105.633	116.396	120.787	112.177	114.421	108.503	114.16	108.098	111.299	113.665	115.813	113.643	118.711	111.9	112.189	107.095	113.998	109.102	107.494	109.529	110.525	106.622	103.063	106.819	109.068	116.715	110.882	113.973	108.903	108.951
RBM24	ENSG00000112183	105.151	0.069969	0.0878898	0.442833	0.666883	0.796099	0.442833	0.666883	0.590227	0.407961	0.6514	2.52675	2.67582	3.70709	1.9717	2.73952	3.30938	2.48242	2.9729	2.32281	3.36315	2.75823	3.42653	2.53912	2.71922	2.62116	3.01818	3.22829	3.17616	2.90781	2.80555	3.02087	2.70607	3.36093	3.5939	3.57379	3.59516	3.57221	3.64889	3.29407	3.93548	3.93443	3.71015	3.28253	4.55239	3.77709	4.51213	3.36672	2.87701	3.57608	2.8929	2.41263	2.04742	2.62588	3.7946	3.25935	3.55837	2.9078	3.1326	2.99684	3.05018	2.35699	2.92975	2.88048	2.99268	2.53164	3.27871	3.40207	2.26776	3.58955	3.75299	2.85469	2.97477	3.03761	3.78236	3.00247
WHAMM	ENSG00000156232	1645.29	0.0699277	0.0428736	0.159973	0.415733	1.63102	0.159973	0.415733	0.367946	0.100418	0.266173	15.2376	14.9882	15.4815	15.5422	14.0944	13.2397	13.9041	12.9616	14.0258	13.6387	13.2718	12.2886	18.8798	17.1186	16.6171	15.1163	13.5872	15.3098	16.701	15.7453	14.6867	16.3624	16.7528	15.0369	15.9628	17.133	15.8444	17.7006	15.6507	12.6533	15.0427	13.6132	16.2257	15.5166	12.9957	16.2847	18.5742	15.7186	18.0596	17.4944	14.8608	18.0868	15.6214	14.6492	16.1743	15.1682	16.2613	16.9398	15.6004	15.0147	17.2265	14.926	15.1574	15.87	15.4105	15.9068	15.0766	15.8795	15.9474	16.7733	14.0562	15.9928	16.4674	15.3853	15.7324
FAM201B	ENSG00000230992	24.5055	0.0699171	0.150173	0.755285	0.886451	0.465578	0.755285	0.886451	0.784557	0.600776	0.795453	3.2716	1.97227	2.16191	3.25381	2.41109	2.75664	2.10654	1.80216	2.38286	2.20227	3.33719	2.54633	2.5478	1.87528	2.26999	2.37831	2.24442	2.54107	1.92576	2.02723	2.71979	2.68625	2.73015	2.18753	1.47197	1.81784	2.14601	1.93611	2.67788	2.98264	1.86573	4.30051	2.50616	1.50529	2.65267	2.13594	2.75326	1.63389	2.44581	2.47566	2.16469	0.57943	2.33103	2.51909	2.39183	1.90547	4.13166	3.39084	1.89469	2.37279	2.71397	2.28195	2.36311	2.59269	2.60967	2.58205	1.91525	2.94311	2.21602	3.11329	2.51706	2.34447	2.39356	2.33323	2.46655
HMGA1	ENSG00000137309	16356.5	0.0699137	0.0281564	0.0332414	0.151725	2.48305	0.0332414	0.151725	0.134285	0.0127295	0.0571851	403.377	405.483	385.922	438.658	416.525	428.566	431.422	424.368	408.125	423.013	430.559	442.219	367.427	390.558	374.895	369.548	414.732	415.502	372.595	392.871	392.979	390.952	385.098	408.674	371.6	379.865	382.324	379.014	379.047	405.808	388.621	412.684	361.617	385.126	381.702	366.145	382.667	415.413	379.072	393.622	405.545	381.207	405.085	412.102	392.666	409.407	423.876	405.978	362.786	395.981	374.699	387.524	393.334	384.252	370.358	397.963	378.219	373.316	376.799	362.563	419.853	389.652	400.553	382.796	379.816
COQ10A	ENSG00000135469	666.766	0.0698961	0.0379616	0.10053	0.312583	1.84123	0.10053	0.312583	0.276653	0.0637908	0.193245	22.6694	23.3545	25.7215	22.3471	23.0324	24.1019	21.6128	21.1756	21.8154	22.8236	21.7094	25.1655	20.78	23.2508	22.7865	22.5178	23.8975	24.5098	22.1261	23.5352	24.5219	22.7835	22.0143	25.7274	26.6252	23.8422	25.8699	24.3256	22.1185	26.0605	22.4137	22.53	20.2049	22.7931	27.4898	24.9431	22.8257	24.0905	22.3065	26.586	23.6066	23.7499	23.2298	22.3237	25.1763	24.1249	22.6127	24.444	23.4089	25.2126	22.011	24.5771	23.2929	22.8964	22.3684	22.08	23.9736	22.7231	24.4615	26.6911	22.9608	23.2042	23.7564	24.1014	23.6414
SMIM38	ENSG00000284713	7.75775	0.0698951	0.274412	0.798745	0.914563	0.254709	0.798745	0.914563	0.809438	0.648371	0.825888	0.195138	0.067134	0	0.468233	0.075562	0.0421641	0.0727224	0	0.0474303	0.032948	0.0193603	0.0692805	0.385437	0.37822	0.151701	0.107311	0.101974	0.381096	0.13017	0.0806013	0.0729337	0.117646	0.19947	0.113732	0.101862	0.0804317	0.0505209	0.280882	0.051794	0.0502324	0.0783589	0.0378014	0.0738751	0.224844	0.0359076	0.0640083	0.498122	0.354941	0.137906	0.0327007	0.142753	0.26354	0.095499	0.249656	0.0736845	0.432405	0	0.169599	0.450025	0.204951	0.555164	0.197026	0.0514725	0.292907	0.197294	0.21622	0.135713	0.176001	0.397867	0.282365	0.0908311	0.185024	0.204234	0.0942099	0.263084
AC079781.2	ENSG00000232032	0.344764	0.0698941	0.32983	0.271031	0.564821	0.211909	0.271031	0.564821	0.499897	0.560685		1.04371	0.881045	0	0	0	0.134878	0	0	0.802357	0.143301	0	0.319479	0	0	0.412605	0.748862	0	0	0.517157	0	0	0	0	0	0	0	0	0	0	0	0	1.13466	0	0	0	0	0	0	0	0.463825	1.2105	1.55	1.27026	0	0	1.25658	0	0	0.96097	1.32594	0	0	0	2.09872	1.021	1.00267	0	0	0.503405	0	0.277064	0.139885	0.479264	0.0945553	0.57606
TMA7	ENSG00000232112	3938.58	0.0698906	0.0221606	0.00363662	0.0294207	3.15383	0.00363662	0.0294207	0.0260389	0.00157117	0.0102526	403.311	411.433	404.966	414.556	409.324	423.692	443.89	445.316	416.244	416.954	395.166	464.242	390.189	399.301	387.341	403.409	400.915	421.128	417.28	415.499	408.357	412.337	400.968	428.588	371.194	397.238	377.208	393.986	404.375	426.393	412.636	419.988	382.128	401.309	430.136	407.327	412.813	428.21	414.297	416.284	420.437	405.988	417.633	436.773	395.093	427.255	417.176	426.137	401	431.645	412.604	393.866	404.628	420.028	401.305	432.306	415.341	398.299	434.878	402.653	420.758	407.109	418.174	401.993	412.379
KIAA2026	ENSG00000183354	555.217	0.0698833	0.0803348	0.377685	0.602247	0.869901	0.377685	0.602247	0.533021	0.369889	0.616995	5.72691	5.22198	5.44413	4.87309	5.15826	4.8521	4.33833	5.86565	4.60317	4.7062	5.90131	5.28078	4.98236	4.85287	4.64004	5.06534	5.08909	4.46262	4.85911	5.21214	3.23617	5.34978	5.55217	4.56167	5.92106	5.16315	4.78726	4.93634	4.84797	5.23477	5.30139	4.97432	5.59859	6.83265	5.1944	5.83305	5.01082	4.02229	5.74655	6.27337	4.02177	5.27524	4.56243	5.46887	3.62356	5.352	4.54713	5.62538	5.19164	5.50348	5.11306	4.67193	3.96663	4.85126	4.64156	4.15947	5.16259	4.86882	6.84553	4.76379	5.16433	4.82195	4.96079	5.38541	4.97831
NSRP1P1	ENSG00000235613	1.14703	0.0698807	0.314142	0.610501	0.798876	0.222449	0.610501	0.798876	0.707049	0.546203	0.761666	0	0	0	0	0.0111006	0.0760445	0	0	0.0221699	0.0160832	0	0.00902639	0	0.0477384	0	0	0	0.0406385	0.0581765	0.0402285	0.0390418	0.081487	0	0	0.0271638	0.0432695	0	0	0.0766998	0	0	0.0304304	0	0	0.0284361	0.0637562	0.0345439	0.062349	0.0707124	0	0.138496	0	0.0350783	0.0280305	0.0574632	0.0210873	0	0	0.023932	0.0377462	0.0286511	0.0182211	0	0	0.0352159	0	0	0	0.0263903	0	0.011202	0.0256092	0.0373134	0.0224797	0.0141797
RPS23	ENSG00000186468	26357.6	0.0698491	0.020527	0.00363662	0.0294207	3.40279	0.00363662	0.0294207	0.0260389	0.000652347	0.00481743	3256.68	3199.7	3268.33	3060.64	3155.36	3232.27	3167.52	3456.7	3319.62	3237.37	3335.6	3322.85	3084.33	3028.87	3072.3	3073.16	3106.53	2984.94	3087.88	3212.42	3056.81	3306.36	3252.66	3100.58	2912.5	2832.4	3128.94	2943.92	3102.36	3311.44	2961.44	3038.95	3001.67	3044.09	3439.99	3161.21	3250.8	3136.15	3264.82	3042.9	3044.03	3282.11	3035.59	3177.99	3292.53	3268.78	3211.66	3411.95	3096.96	3169.56	3031.08	3160.03	3030.83	3050.12	3084.01	3104.46	3155.14	2974.44	3310.69	3167.78	3251.05	3113.9	3201.61	3073.24	3111.26
NKAP	ENSG00000101882	1683.9	0.0698474	0.0216584	0.00555959	0.0406683	3.22497	0.00555959	0.0406683	0.0359936	0.00122479	0.00832505	46.3101	42.4301	47.6478	43.7786	45.4966	44.773	45.7938	42.9845	46.3962	44.5347	46.798	43.9947	44.3179	43.6822	42.3456	42.1166	42.9844	42.7858	43.1378	42.4145	42.979	43.6955	44.0944	40.8819	43.0888	40.5605	44.4923	43.8913	44.2349	45.3602	43.7585	44.0952	44.373	41.1197	45.1384	44.2537	47.4131	42.3937	46.8431	42.2157	42.4336	45.7847	43.1558	43.4569	45.2071	44.4653	41.5737	44.8653	43.6953	43.2085	42.7034	44.1332	43.1441	44.4694	43.212	43.2731	44.3481	42.4121	40.7548	46.7335	45.0782	42.953	44.1507	43.6972	43.5073
DUXAP8	ENSG00000271672	57.8906	0.0698462	0.139038	0.513723	0.720789	0.502355	0.513723	0.720789	0.637937	0.580182	0.784113	4.30005	5.20088	6.14856	2.19496	6.41603	6.68548	3.85468	9.22746	5.80197	6.81857	6.00404	4.22024	2.93134	6.51079	6.27587	4.08948	4.98804	2.44463	6.37346	4.439	5.45826	4.79608	6.86141	6.42198	7.58641	3.47672	4.5943	8.29576	4.38934	4.40823	5.7839	4.50969	6.45011	6.4894	4.84169	6.87758	7.39572	3.59793	4.45588	4.63653	5.9338	6.61558	4.11272	5.79304	5.23186	6.67147	6.66902	4.34678	5.21358	7.72189	5.73316	9.05151	3.82616	5.79292	4.91433	4.96611	5.47806	6.16356	3.14918	5.043	5.57274	5.13253	5.45503	5.64193	5.58779
AC022400.7	ENSG00000272916	433.172	0.0698419	0.073608	0.347358	0.589026	0.948836	0.347358	0.589026	0.52132	0.330096	0.577002	4.60047	4.29772	3.81074	5.82399	4.39244	4.09636	4.18774	3.31359	3.95332	4.20829	3.73142	3.87778	3.7335	4.37422	3.57799	4.58492	4.3176	3.96457	3.88272	4.96971	3.31251	5.07498	3.34832	3.51747	4.93042	4.57313	4.01272	3.79119	2.93	5.21975	3.99677	4.065	4.16994	4.27609	4.45764	4.16539	3.90132	3.63259	3.46164	4.2773	4.68066	3.55421	4.55027	4.19717	4.5636	4.93137	3.8092	4.38675	3.49298	5.58122	3.81627	4.05886	4.61441	4.69245	4.78649	4.17138	4.57713	4.02188	4.66665	4.80766	4.19115	4.05487	4.16217	4.21567	4.44061
ABCC6	ENSG00000275331	352.336	0.0698091	0.0727064	0.318585	0.589026	0.960151	0.318585	0.589026	0.52132	0.324931	0.572019	6.86629	6.41845	5.82184	5.2616	6.32224	5.78124	5.6664	5.26134	5.41565	5.9963	5.1976	6.99072	5.51194	5.68358	6.23877	5.98907	5.54692	7.3441	6.34732	4.67035	4.44648	6.42142	4.60938	7.01609	6.87423	6.82939	6.73424	6.90719	5.81016	5.63045	5.70654	6.09388	5.74506	7.07848	6.33212	6.90527	6.34075	6.50757	5.55652	6.50827	5.58173	5.89604	6.29271	6.0152	4.79471	6.17261	6.5593	5.63738	7.14876	7.10281	7.1951	6.02464	6.41006	5.77245	6.20148	4.74918	5.78645	7.10481	6.4582	6.58455	5.91664	5.81879	5.98857	6.38725	6.37821
CTDSPL	ENSG00000144677	753.726	0.0698081	0.0538398	0.178182	0.431695	1.29659	0.178182	0.431695	0.382074	0.188313	0.406114	10.6652	11.4692	11.8581	13.8242	10.9394	11.4936	10.9924	11.6062	10.7486	12.562	10.5949	12.2079	10.4338	9.96896	11.0205	10.2347	9.92491	11.6405	9.86782	11.2871	8.66749	12.7567	10.8925	10.6146	11.404	9.59263	11.1122	9.74554	8.06189	10.2282	10.3496	9.87859	11.224	12.2522	10.9755	12.1182	12.2698	11.5347	10.6238	10.5791	11.861	11.6388	9.41665	11.73	11.8474	9.81628	8.91974	11.1329	9.50568	10.5234	10.1697	11.3007	10.1874	12.244	10.1423	11.5601	11.1999	10.1997	9.71128	10.391	11.5801	10.6091	10.9475	10.5786	10.5946
MIF	ENSG00000240972	16792.2	0.0698077	0.0476893	0.178182	0.431695	1.4638	0.178182	0.431695	0.382074	0.120809	0.302962	1796.36	1737.89	1490.47	1921.97	1816.52	1870.28	2038.06	1729.83	1758.93	1828.42	1795.59	2158.87	1622.52	1695.24	1704.1	1717.08	1801.18	1885.6	1618.89	1724.71	1878.51	1705.09	1703.26	2063.04	1666.34	1812.23	1689.97	1783.29	1780.44	1731.4	1881.47	1933.28	1703.11	1856.72	1604.93	1859.62	1583.21	1848.1	1588.33	1812.79	1912.1	1628.4	1997.67	1928.96	1740.32	1863.58	2025.81	1844.5	1546.38	1644.27	1790.36	1776	1903.93	1834.12	1659.84	1969.45	1556.22	1717.86	1680.37	1795.88	1828.6	1759.93	1814.48	1775.23	1739.56
GNAI1	ENSG00000127955	748.609	0.0697767	0.0624568	0.318585	0.589026	1.1172	0.318585	0.589026	0.52132	0.255101	0.491804	19.4858	18.9065	20.7534	20.4993	20.9208	22.089	19.0312	21.9183	18.7326	20.1726	20.5579	21.6729	17.902	17.1655	17.8677	16.3079	14.5593	15.0736	20.2078	21.7819	15.5293	18.5505	19.6388	17.8631	23.1847	20.769	18.1929	19.4608	21.7928	21.0114	18.7835	21.4046	21.5932	19.3929	23.0963	23.0526	20.0987	20.0889	16.9141	16.7608	16.397	18.1142	16.5199	20.1366	22.0434	15.9479	18.8696	17.1363	17.9003	20.3345	16.8086	15.9229	16.6265	16.5093	17.3349	14.6935	18.3827	15.6044	17.1464	16.9906	20.395	17.704	18.2523	20.9779	17.0212
PRPS2	ENSG00000101911	1647.51	0.0697636	0.0390679	0.127688	0.36638	1.7857	0.127688	0.36638	0.324266	0.0719378	0.2107	55.5677	45.8606	43.1508	53.8069	48.2704	51.6455	50.4399	49.7785	50.3693	51.1562	54.8922	50.2587	44.8128	45.4348	40.9092	43.491	45.2958	46.8082	45.0155	47.534	49.3553	49.2891	49.5287	52.2619	41.8697	43.7853	46.0491	43.7418	45.9132	42.4724	53.4301	52.0223	47.1074	50.6345	57.1332	47.1538	47.0574	47.7678	42.871	47.1173	47.5653	45.2989	47.584	49.0526	47.1678	49.4555	52.8273	51.0615	40.5181	45.8401	47.3216	44.909	45.9746	45.9173	45.5431	48.2864	46.3992	41.1063	49.9538	44.1404	50.433	46.6447	47.9022	47.6094	45.4925
RPL23AP43	ENSG00000227337	0.692094	0.0697523	0.315622	0.447915	0.673791	0.220999	0.447915	0.673791	0.596341	0.546475	0.761881	0.281927	0.0496358	0.32417	0.198867	0.224384	0.107962	0	0.182949	0	0.0793441	0.158861	0	0.171852	0.121102	0.163211	0	0	0	0.0710096	0	0.190834	0	0.193072	0	0.140119	0	0	0	0	0	0.202125	0	0.29621	0.141025	0	0	0	0.152783	0.177476	0.18188	0.336288	0.204988	0.172029	0	0	0	0	0.132918	0.122752	0.370057	0.141417	0.370933	0.0660289	0	0.175356	0.416722	0.726866	0	0.129646	0.0852842	0.134008	0.0759233	0.113197	0.0649566	0.217088
SNRPD3	ENSG00000100028	4436.16	0.0697511	0.0490535	0.127688	0.36638	1.42194	0.127688	0.36638	0.324266	0.151239	0.351936	212.139	194.622	175.554	175.932	189.122	194.239	199.387	189.984	195.205	224.637	185.375	197.099	187.032	173.927	189.064	193.681	184.673	199.696	198.811	205.729	189.821	191.045	190.511	197.61	169.678	179.982	180.158	191.355	192.804	196.89	183.318	183.218	164.502	164.498	190.066	181.778	168.882	210.473	200.451	214.733	197.574	218.517	208.083	185.003	172.96	211.388	216.627	161.586	183.717	197.392	174.459	189.553	216.709	195.849	185.325	201.899	190.91	182.588	199.423	156.386	194.441	191.8	197.19	181.521	189.518
GAP43	ENSG00000172020	113.844	0.0697425	0.0734027	0.40951	0.633038	0.950135	0.40951	0.633038	0.560273	0.329512	0.576539	3.21236	2.54776	3.16796	2.94466	3.06058	3.43072	2.96164	2.55738	2.74723	3.20842	3.32286	3.14588	2.49322	3.26947	2.96206	3.37854	3.25132	3.16942	3.28734	3.37886	2.60481	2.58271	3.11704	3.45	2.77316	3.04725	2.525	2.25353	3.4922	2.88218	2.77063	3.40885	2.99055	2.89152	3.43882	3.73068	3.18042	3.2723	3.44657	3.07254	3.32608	2.77457	3.09091	2.6604	3.24638	2.71118	3.22364	4.02808	2.8266	2.90257	2.71892	3.67714	3.33706	3.25124	3.00832	3.39722	2.92111	3.266	3.54443	2.76326	3.02562	3.07873	3.16942	3.01703	3.13449
FANCF	ENSG00000183161	130.587	0.0697352	0.0665577	0.241524	0.524876	1.04774	0.241524	0.524876	0.464543	0.284665	0.527732	2.16679	2.08383	2.39007	2.34814	2.16878	1.94961	2.03653	2.0959	1.78228	1.51114	2.1831	1.90101	2.02275	1.94953	2.09842	2.05216	1.97709	1.78743	1.75092	2.15213	1.81451	1.66163	2.02333	1.96578	2.67089	1.94687	2.00293	2.00968	1.50251	1.98848	2.39622	2.18569	2.09115	1.85393	2.0656	1.82714	2.40235	1.86484	1.82002	2.16401	2.11356	1.78567	1.7363	1.67924	2.23001	1.9592	1.95087	2.23839	2.06945	2.42368	1.77908	2.2223	1.88922	1.87502	1.61416	1.33291	2.18057	1.75925	1.73672	2.03462	2.05143	1.93797	1.99537	2.04509	1.90975
DEPDC5	ENSG00000100150	883.16	0.06973	0.0423703	0.0683614	0.246499	1.64573	0.0683614	0.246499	0.218165	0.0970569	0.260546	11.1898	11.1325	11.703	10.953	10.7874	10.987	11.256	9.30094	10.2835	10.2398	12.1709	10.0162	14.2058	12.3233	11.5657	11.8599	11.0599	10.2332	10.5715	11.0448	11.1275	10.8345	11.2106	9.79578	11.4621	13.2127	11.0954	12.1831	11.3739	11.1384	10.871	11.7906	10.5938	11.8806	11.3986	12.7146	12.0465	10.9264	11.8379	12.2157	12.9235	11.9204	11.6482	10.3486	10.9615	11.7533	10.7744	12.0769	11.909	11.0032	11.4912	10.9236	10.5268	12.0949	10.6299	9.26839	13.136	13.2125	11.9994	11.5512	10.835	11.3194	11.6194	11.6429	11.4788
SYPL2	ENSG00000143028	981.382	0.069722	0.0274879	0.0100445	0.0637931	2.53646	0.0100445	0.0637931	0.0564603	0.0112633	0.0520138	13.9329	13.7951	14.7096	14.2889	13.7737	13.4916	12.7176	12.26	12.609	11.8151	13.0735	12.931	12.1044	12.8372	11.8685	12.3609	12.0502	11.4178	12.5373	12.9349	11.2631	12.9627	11.9055	11.9143	13.8292	12.7904	14.5996	13.6378	11.5636	13.4525	12.3714	12.8596	12.4327	12.1088	11.9815	13.3062	13.5409	12.5818	12.7664	12.76	13.2375	12.1393	12.3531	11.3075	12.0293	12.8719	12.2156	12.4935	12.1543	11.1971	11.4807	13.3202	11.9367	11.58	12.8044	12.3715	12.2012	12.5659	11.9444	11.9965	13.2832	12.1797	12.5247	12.9111	12.1294
AC017104.5	ENSG00000283491	20.1631	0.0697174	0.149024	0.318585	0.589026	0.467826	0.318585	0.589026	0.52132	0.599265	0.794505	1.80406	1.25228	1.65578	0.903337	1.36736	1.25665	1.30703	1.64008	1.24637	1.95709	1.11219	1.83699	2.9835	1.55166	1.33195	1.8262	1.78958	1.41822	1.8045	1.31664	1.86155	1.92383	1.6165	1.59753	1.24884	0.967418	1.76318	1.76742	0.733347	1.29151	0.915925	1.37197	1.7747	1.19025	0.835249	1.74238	1.93312	1.29225	1.59949	1.70632	1.31821	2.24295	1.67952	2.12482	1.88977	1.94108	1.36184	2.57587	2.58459	2.2855	1.37513	2.01685	1.94258	1.69639	2.03869	1.36026	2.43952	2.42257	2.35852	2.23233	1.44493	1.75181	1.80544	1.30018	2.06274
MBOAT7	ENSG00000125505	1363.97	0.0697119	0.0529754	0.241524	0.524876	1.31593	0.241524	0.524876	0.464543	0.18259	0.398436	28.1396	29.685	27.5025	34.957	28.8516	29.6061	28.3234	30.2778	29.4317	31.8882	29.0561	31.1639	24.5192	24.872	26.822	23.2738	28.2167	29.1905	23.0806	26.1535	27.5256	27.1065	25.9857	27.0051	26.7484	29.959	26.2716	29.8336	29.4907	30.4608	29.7728	30.0288	28.539	28.6265	27.5032	29.2447	26.7833	21.9239	28.0709	28.242	29.4717	26.4071	28.9197	23.1403	31.045	27.5669	27.5545	23.2639	28.3628	24.5983	24.2557	27.8049	29.246	27.0604	26.9359	28.7424	25.8463	26.3083	25.5867	23.3202	29.9069	26.1459	26.8658	28.8732	26.5057
CNOT6L	ENSG00000138767	934.299	0.0697103	0.0407378	0.0518646	0.203351	1.71119	0.0518646	0.203351	0.179977	0.0848027	0.237324	13.629	12.0706	13.1202	11.5528	11.2823	12.0641	11.8056	10.8777	12.1013	11.3614	11.8245	11.3785	13.0766	11.25	11.47	10.5296	11.6024	10.73	11.2526	12.016	11.2454	13.8749	11.884	10.4594	13.2288	10.9982	14.6515	11.8069	12.8332	13.4241	13.7718	11.3666	11.7745	12.5023	12.639	11.8103	12.5411	11.4089	12.5218	11.595	10.7984	12.4984	11.4596	12.6421	11.2362	11.7398	11.7285	13.1564	12.3144	11.5365	10.6191	12.3363	9.85829	10.5977	11.6082	11.5787	12.2984	10.6111	11.5661	11.2368	11.9223	11.6159	11.9439	12.5673	11.3468
EIF2S3B	ENSG00000180574	56.9238	0.0697098	0.116177	0.40951	0.633038	0.600029	0.40951	0.633038	0.560273	0.521839	0.746049	1.31545	1.30892	0.99978	1.22202	1.30453	1.19851	1.18231	1.10393	1.11923	1.25773	1.09175	1.15291	0.862083	0.980174	1.20643	0.969583	1.24058	1.12411	1.21819	1.20728	1.26711	1.40975	1.39695	1.45472	1.1694	1.19962	1.09654	1.38631	1.4531	0.920992	1.60455	1.13229	1.34558	1.13439	1.07436	1.23018	0.722476	1.2961	0.940735	1.36676	1.43909	1.09609	1.48295	1.55117	0.993961	1.46784	1.33386	1.03762	1.04442	0.859401	1.13155	1.09127	1.61939	0.914536	1.14248	1.34308	0.894004	1.17895	0.953849	1.10962	1.18809	1.19475	1.22739	1.22894	1.10688
SPATA24	ENSG00000170469	230.804	0.0697086	0.0574131	0.347358	0.589026	1.21416	0.347358	0.589026	0.52132	0.217217	0.445151	17.617	17.4619	17.3669	18.7849	19.1884	18.6763	18.9411	18.2526	17.8848	17.6677	20.5792	19.2933	19.4447	18.6862	17.2834	17.6429	15.4333	14.3438	14.6741	18.498	18.5133	18.6366	17.4659	21.468	19.5209	18.7823	18.6474	17.751	18.9569	17.1815	16.5531	18.5467	18.1779	18.2931	16.8091	17.751	18.2566	17.8708	18.9238	17.9545	18.9237	17.8593	16.9307	17.6734	20.0094	16.4451	16.5679	20.3634	19.7721	17.9451	14.262	17.3653	16.9604	17.1996	16.9133	14.8059	17.3123	17.0826	17.5075	17.9338	18.4762	17.6742	18.1482	18.0809	17.0883
TAF4B	ENSG00000141384	1641.79	0.0696932	0.0308345	0.0284207	0.135751	2.26024	0.0284207	0.135751	0.120147	0.0232446	0.0906279	18.5655	17.8483	19.0505	18.6141	17.6154	16.7222	17.4723	16.069	17.3869	17.2948	19.1081	17.1217	18.8904	18.6717	17.7897	17.0834	15.8312	16.2436	17.0609	17.6158	16.4456	18.3183	18.6705	16.0873	18.9536	16.6767	17.1043	18.1393	16.6606	16.71	17.2156	15.9858	16.9918	17.275	17.1357	17.7375	19.7032	17.2574	18.3486	16.9404	16.9657	17.5926	17.0826	17.1076	18.3179	17.1266	18.9111	19.5752	18.6541	16.5743	16.1646	18.7051	16.3977	16.8881	17.1483	17.0085	17.3456	17.8113	18.0765	18.3172	17.7391	17.3924	17.9107	17.2155	17.4243
ANTKMT	ENSG00000103254	625.925	0.0696888	0.06914	0.40951	0.633038	1.00794	0.40951	0.633038	0.560273	0.30254	0.546872	38.7105	43.2302	31.8618	49.8559	41.7581	43.8172	42.4897	36.2881	39.9659	40.5863	36.2353	40.1485	42.1187	41.003	38.8955	49.8938	42.4548	43.7419	39.0213	37.8286	46.9822	39.0447	32.2156	36.6895	40.2413	39.6624	37.862	42.3349	41.2765	32.9493	43.2796	40.234	39.2659	40.9081	35.914	38.3754	39.0365	47.4781	36.4192	45.3985	41.9807	35.8467	46.3629	44.0241	40.6052	45.0615	48.0488	32.5713	35.8647	41.7884	39.4558	41.1932	44.6294	40.1087	38.1739	48.3313	35.6603	38.0165	34.9888	32.7042	40.4123	40.8241	41.9028	39.3586	39.2429
PCSK4	ENSG00000115257	284.492	0.0696583	0.0723241	0.377685	0.602247	0.963141	0.377685	0.602247	0.533021	0.323545	0.570462	11.8268	12.0734	10.9479	13.2893	10.6278	11.966	12.9825	9.09657	11.8042	11.098	9.82456	11.3481	9.6653	10.4082	11.8457	12.1962	11.0008	14.6189	11.323	10.4035	10.5249	9.7727	9.01779	13.1478	11.8299	13.0747	14.9085	13.9146	12.0335	12.2734	9.32892	12.4482	11.7939	9.7392	10.5681	15.0244	9.98222	11.0377	11.5655	12.8918	13.4982	9.26594	12.5361	12.8075	10.8288	11.7579	10.72	10.6167	9.74072	11.9984	12.6668	11.5054	13.4301	12.6208	11.6872	12.0354	10.6682	13.5508	9.2628	10.9776	11.4071	11.1604	11.459	12.2448	11.6787
XPO6	ENSG00000169180	8849.37	0.0696344	0.0325395	0.044902	0.184509	2.14	0.044902	0.184509	0.163301	0.0315344	0.114422	131.841	127.424	122.223	131.073	119.827	126.185	128.949	121.842	130.086	129.294	121.84	124.375	127.184	125.31	118.375	111.525	114.615	122.49	120.386	124.244	130.648	125.051	120.95	112.209	117.429	114.487	116.586	114.895	116.643	123.23	121.132	110.527	112.825	119.203	116.061	126.844	117.803	128.881	121.714	134.381	127.938	121.425	131.471	132.735	110.834	125.769	121.33	118.531	123.837	128.878	124.792	120.243	132.668	123.392	124.651	110.02	108.3	131.99	126.939	127.422	126.247	121.082	124.401	117.489	123.594
BVES	ENSG00000112276	630.217	0.0696229	0.0654964	0.477575	0.697909	1.063	0.477575	0.697909	0.617687	0.287474	0.530807	6.5529	6.62154	6.33091	6.42597	5.51674	5.86294	5.44673	5.23832	5.67258	5.84164	6.86706	6.03455	6.87338	6.85493	5.82937	5.64948	5.34863	5.01161	5.6953	6.71544	5.10786	6.02846	6.41236	6.16718	7.24414	5.80284	6.48939	5.85694	5.83022	6.00568	5.85541	5.74683	5.49343	5.82264	6.06353	6.34136	8.00841	6.62199	6.26469	6.48497	5.14762	5.61693	5.11586	5.85115	6.09143	5.63653	5.37322	7.59258	6.0509	5.34	5.91954	6.37229	5.19672	5.24071	5.6274	5.06757	6.11302	6.11469	6.74322	6.85708	6.03432	5.9745	6.15045	6.04603	5.88693
EPHB2	ENSG00000133216	1243.3	0.0696064	0.0314226	0.0332414	0.151725	2.21517	0.0332414	0.151725	0.134285	0.0261156	0.0992272	15.3595	12.954	13.8615	13.4426	13.5876	13.9723	12.7683	11.5332	12.645	13.7341	12.9067	14.1072	13.3547	13.146	12.865	12.2639	12.708	13.2857	12.8602	12.5566	12.4283	13.8548	11.6982	12.9348	14.835	13.6515	14.2951	14.6079	12.3783	13.445	15.3167	14.3973	13.4997	13.5087	14.401	15.0496	12.1295	14.4131	12.5428	13.6902	12.921	12.5238	14.1085	12.874	13.3235	13.5455	12.5404	13.4667	12.5211	12.0922	14.0556	13.9007	13.7636	12.6666	12.973	13.1526	12.9148	13.3674	12.0331	13.5134	13.406	12.8297	13.1732	14.1155	13.0795
PTTG1	ENSG00000164611	3079.47	0.0696063	0.0290183	0.0241843	0.120796	2.3987	0.0241843	0.120796	0.106911	0.0162643	0.0690027	241.754	231.53	230.692	240.918	236.029	233.994	236.854	250.621	240.959	239.421	236.759	257.377	222.617	209.005	220.862	223.359	216.579	228.749	236.809	237.437	232.925	240.416	244.984	235.148	253.355	244.238	256.06	253.646	266.246	254.483	263.093	257.724	261.563	263.033	275.92	263.948	243.359	230.933	237.44	215.608	228.928	233.485	225.799	238.582	250.559	239.901	230.117	251.783	230.918	229.092	227.937	233.478	224.042	229.308	239.65	236.483	230.404	229.772	233.832	246.631	239.742	229.074	235.541	259.442	232.629
RPS6KA4	ENSG00000162302	912.356	0.0695999	0.0590176	0.347358	0.589026	1.17931	0.347358	0.589026	0.52132	0.257315	0.494594	20.1875	16.8772	16.3007	16.6707	19.266	18.4982	18.0643	14.7223	17.1918	16.1502	21.4596	18.7707	15.7977	14.6755	14.7559	16.4119	17.7264	18.2715	17.1751	18.1985	15.2858	16.257	15.0772	17.8846	18.517	18.1935	18.6424	17.6418	14.7749	18.2123	18.0479	17.896	17.1798	16.8831	16.4795	18.8293	14.0177	18.6111	15.139	16.911	19.331	15.6708	18.8276	19.0104	16.0039	14.6975	18.2191	16.0519	16.1043	14.5591	17.2789	17.7913	18.5147	16.5438	15.3215	15.9478	16.0153	15.3715	16.516	16.3852	17.8466	16.4598	16.8742	17.6081	16.3624
USP17L22	ENSG00000248933	3.38377	0.0695777	0.316843	0.378687	0.60352	0.219597	0.378687	0.60352	0.534148	0.532017	0.751843	0	0.0886076	0	0.115838	0.0419593	0	0	0	0	0.0416087	0	0	0.133234	0.0972429	0.0974092	0	0	0.317191	0.173454	0	0	0.075983	0	0	0.100272	0.051499	0	0	0	0	0	0	0	0	0.0611755	0	0	0	0.152311	0.110279	0.11642	0.176728	0.215443	0.369982	0	0	0.214352	0	0	0	0	0.150661	0.0666542	0.160102	0.17675	0.10297	0	0.227137	0	0.15823	0.0240011	0.0745428	0.11296	0.0177455	0.0868753
PFAS	ENSG00000178921	6134.69	0.0695767	0.0397743	0.0887338	0.287389	1.74929	0.0887338	0.287389	0.254355	0.0780118	0.22369	80.9484	75.302	90.1232	91.9745	84.0023	83.8009	80.7718	72.6803	79.0917	73.6895	84.722	68.9315	80.7173	76.3363	78.1125	69.5898	77.323	80.9115	68.5451	84.9779	66.0348	79.5201	73.9824	64.6702	70.297	73.4772	75.5425	70.0259	63.338	80.1577	70.7258	74.8971	66.0851	65.4851	76.3568	65.829	82.1595	84.9446	74.0653	77.4801	74.1678	78.5596	79.0701	75.3489	75.7069	77.2151	77.417	69.37	74.8971	78.8823	76.0479	78.6786	76.5243	77.3488	74.0302	73.0763	87.7076	77.2965	78.6784	65.8112	80.5032	75.0601	77.1254	71.0181	76.5816
LAMP1	ENSG00000185896	5249.89	0.0695697	0.0291046	0.0144925	0.0838451	2.39033	0.0144925	0.0838451	0.0742075	0.0164221	0.0695467	83.4041	86.4545	87.2687	84.2339	84.4199	87.2608	84.493	84.4835	83.0227	85.4681	86.7699	79.0301	87.851	80.496	82.3438	81.0282	80.6668	89.0433	84.5003	82.3412	77.8498	86.5073	76.6557	82.7547	90.7426	87.5602	85.5116	89.6017	85.7486	88.5062	86.0265	85.4062	85.7836	87.206	80.696	77.4405	87.9057	82.0176	82.2465	88.8175	84.7082	88.692	87.0782	86.5239	82.9144	88.9682	84.3905	75.1505	85.1762	82.0944	83.8768	83.2061	83.8131	84.4412	83.7977	86.6004	81.8594	84.0677	86.8949	75.3632	84.6924	82.6698	84.9511	85.8525	83.4326
ITPR2	ENSG00000123104	802.364	0.0695558	0.100983	0.347358	0.589026	0.688786	0.347358	0.589026	0.52132	0.469278	0.704593	4.69832	3.38842	4.13957	4.0998	3.50817	3.88458	3.89668	3.15255	3.42734	3.49305	3.51675	3.41875	3.7222	3.18332	3.32902	4.20243	3.69853	2.98277	3.197	3.71725	2.53696	5.58164	4.62284	3.01733	5.04974	3.35025	5.1377	5.3442	2.8793	5.38214	4.36663	3.50286	3.22197	3.53377	4.36566	3.07534	5.44428	2.99792	4.34563	3.58943	3.44646	3.71675	2.94118	3.20802	4.03824	3.77348	4.36398	3.34129	3.60502	3.73447	3.13508	4.20608	3.14457	3.26704	3.18003	3.07254	3.31001	3.04718	3.14778	3.42945	3.71867	3.64927	3.76722	4.1008	3.3566
TBCB	ENSG00000105254	2302.37	0.06955	0.02923	0.0332414	0.151725	2.37941	0.0332414	0.151725	0.134285	0.0169478	0.0712466	127.846	128.394	116.539	137.756	128.155	132.11	132.176	132.75	130.786	131.612	127.838	139.846	122.434	125.411	118.27	124.716	125.822	126.037	120.455	112.953	129.39	124.306	118.993	131.731	123.295	130.646	124.356	130.211	130.836	123.001	135.312	129.881	129.394	128.433	118.884	129.476	117.236	128.753	121.813	126.94	124.101	125.8	131.698	130.004	118.876	127.373	132.264	135.081	118.681	123.721	127.993	120.405	126.715	120.27	124.011	129.703	116.314	122.89	123.006	119.879	130.484	123.376	126.662	127.811	122.799
CHP1	ENSG00000187446	2036.86	0.0695489	0.0347589	0.0596571	0.223601	2.00089	0.0596571	0.223601	0.197899	0.0443608	0.147842	40.8904	36.1275	39.5542	37.569	37.5593	39.2562	39.4268	36.7125	39.3416	36.8221	39.2802	38.1093	37.415	37.2667	37.3639	33.7431	34.8758	36.3763	34.493	36.6778	35.3283	37.9171	36.5798	37.642	36.6912	37.7706	36.6372	32.1664	36.4448	40.058	40.5749	38.9894	37.5078	37.458	38.6265	36.9208	38.7121	34.6775	37.0931	33.7894	33.6453	43.9524	36.9985	40.2684	36.7286	36.504	36.2059	40.1914	36.2349	37.9306	38.1967	40.8707	36.0055	36.374	35.8483	37.3274	38.8308	34.8806	37.9239	35.1287	38.3874	36.3066	37.3972	37.4872	37.1293
SETD1B	ENSG00000139718	1864.91	0.0695346	0.0330435	0.10053	0.312583	2.10434	0.10053	0.312583	0.276653	0.0343783	0.122248	11.4972	11.5431	10.8037	11.7551	11.1889	11.4581	11.6371	9.29301	10.9082	10.9622	11.3806	10.1989	10.9665	10.6643	10.8016	10.9994	10.9305	11.3794	9.85391	10.5828	10.3329	10.4119	10.717	9.38006	10.7536	11.6383	10.299	11.3484	10.029	10.0471	11.0142	10.7482	10.578	10.9543	9.39658	9.80218	11.0293	10.8178	10.1714	11.2255	11.6319	10.7016	11.3846	11.5595	10.1386	10.5463	11.2776	9.9289	11.3505	10.9039	11.8572	11.0592	11.2061	10.9524	10.9385	11.2447	9.7862	11.683	10.0742	10.2822	11.0522	10.585	10.8678	10.5507	10.9448
HNRNPA1P36	ENSG00000231942	0.193588	0.0695319	0.337058	0.0164732	0.0935756	0.206291	0.0164732	0.0935756	0.0828195	0.567048		0	0	0	0	0.128992	0.0209647	0	0	0	0.0310075	0.0599579	0.0173508	0	0	0	0	0	0	0	0	0	0	0	0	0	0	0	0	0	0	0	0	0	0	0	0	0	0	0	0.0240567	0	0.0789893	0.0337965	0	0.0560066	0	0	0.051533	0	0	0.0551935	0	0	0	0.0339942	0	0	0	0	0	0.0215228	0	0.0203652	0	0.0074323
ZNF763	ENSG00000197054	12.0339	0.0695099	0.204422	0.347358	0.589026	0.340031	0.347358	0.589026	0.52132	0.661611	0.834069	0.201209	0.130915	0.152261	0.189447	0.151102	0.124883	0.161322	0.163098	0.162093	0.0866364	0.114804	0.0755312	0.569867	0.19447	0.264229	0.0894493	0.121787	0.184451	0.37516	0.2817	0.242837	0.217766	0.179139	0.114109	0.288946	0.257865	0.315121	0.200384	0.239348	0.147404	0.274198	0.281868	0.147521	0.19477	0.216345	0.240219	0.352045	0.140851	0.262861	0.300862	0.331808	0.280482	0.184836	0.22262	0.147448	0.131817	0.262347	0.26195	0.303788	0.692078	0.490894	0.215729	0.217896	0.211669	0.190099	0.0845346	0.142096	0.187347	0.217364	0.556005	0.142775	0.236247	0.239994	0.233666	0.292458
PPP1R9A	ENSG00000158528	597.647	0.0695074	0.049941	0.218921	0.492425	1.39179	0.218921	0.492425	0.435823	0.158761	0.363059	4.03872	4.2899	3.7108	3.2313	3.45496	3.64912	3.09894	3.0011	3.61131	4.16566	3.49159	3.64966	3.70855	3.44526	3.5641	3.44808	3.83944	3.22017	3.08079	3.67036	3.39368	3.53432	4.11102	3.58816	4.3109	3.41961	4.50742	4.14192	4.06081	3.93009	3.27398	3.51586	3.5916	3.61477	3.77315	3.63799	4.01504	3.42366	4.03904	3.17959	3.47586	3.68673	3.76873	3.11121	3.61248	4.14391	3.68487	3.54008	3.76618	3.76888	3.34358	3.8643	3.07615	3.70577	3.1519	3.8719	3.31876	3.44283	3.41709	4.03131	3.61609	3.55033	3.6401	3.81484	3.56322
RPL23P8	ENSG00000219451	1.09494	0.0694896	0.307955	0.746313	0.886451	0.225649	0.746313	0.886451	0.784557	0.582277	0.785432	0	0.348494	0	0.698579	0.394852	0.37912	0	0	0.322676	0.185377	0	0.102718	0	0.142027	0.0637421	0	0.46322	0.231254	0.248752	0	0	0.316699	0.226332	0.178648	0.164759	0.124716	0.34552	0	0.219028	0.47587	0.23675	0	0	0.4941	0	0	0.210951	0.178037	0	0.21197	0	0.240162	0.602963	0.314769	0.17498	0.358545	0	0	0	0.215907	0.165337	0	0.308351	0.219859	0.102605	0.486226	0.640195	0.0789549	0.151585	0	0.202651	0.15589	0.191031	0.171728	0.197418
VN1R80P	ENSG00000268598	0.996589	0.0694776	0.321682	0.63695	0.815045	0.215982	0.63695	0.815045	0.721359	0.488797	0.720591	0.497621	0.258263	0	0	0.491905	0.467916	0.203558	0	0.382561	0.273656	0	0.0754801	0	0	0	0	0	0.337418	0.243579	0	0.656678	0.234293	0	0.789596	0.745372	0.552288	0.787623	0.546984	0.322812	0.355279	0.699891	0.264183	0.173531	0	0	0	0	0	1.39954	0.103647	0	0	0.295921	0.689151	0	0.350518	0	0.463264	0.218392	0	0.489448	0.656249	0.338223	0.163748	0.306461	0	0	0.231969	0.222363	0.298727	0.220913	0.188464	0.27517	0.370664	0.243798
P2RX5	ENSG00000083454	272.905	0.0694733	0.0775483	0.40951	0.633038	0.895871	0.40951	0.633038	0.560273	0.35723	0.60496	9.91991	7.87538	7.51974	8.75443	7.34703	8.23986	8.97382	7.53579	7.21041	8.93536	6.27202	8.36625	8.84908	7.9614	10.0568	8.52448	8.4277	5.50459	7.70943	8.9079	7.9924	7.88999	8.31591	7.23345	8.12417	9.18504	5.86552	7.81098	7.75286	6.54868	7.92865	7.9958	7.60936	7.462	5.83789	8.75455	7.7342	9.92978	8.95176	9.70539	7.74784	5.91686	8.6234	8.18574	8.47702	9.38378	7.45129	7.96971	7.58886	8.8874	10.1416	10.1012	9.13518	8.82084	8.30602	8.51397	9.77228	10.5095	10.5176	9.38681	8.07917	8.11442	8.33973	7.57296	9.30677
LDHAL6A	ENSG00000166800	7.66915	0.0694573	0.215363	0.798745	0.914563	0.322513	0.798745	0.914563	0.809438	0.674965	0.842783	0	0.133698	0.162137	0.319766	0.272921	0.230698	0.274678	0.180382	0.127919	0.21572	0.217505	0.10243	0.2133	0.148262	0.297102	0.182248	0.0820779	0.284519	0.221877	0.128526	0.156158	0.263242	0.246987	0.128054	0.271172	0.246197	0.175203	0.101481	0.191728	0.322463	0.122297	0.0919104	0.21903	0.199219	0.144332	0.192308	0.245213	0.189493	0.196874	0.35385	0.176035	0.170169	0.238248	0.389389	0.151923	0.15404	0.100006	0.18798	0.0978055	0.340891	0.229659	0.185122	0.234425	0.170222	0.215169	0.174964	0.144625	0.238443	0.32557	0.185166	0.186488	0.196029	0.212768	0.189778	0.211838
SEMA4D	ENSG00000187764	1135.04	0.0694204	0.0482349	0.26567	0.555123	1.43921	0.26567	0.555123	0.491314	0.145736	0.34353	17.1262	15.6323	16.6086	19.8629	16.393	15.0537	15.3502	13.4083	15.2192	16.2622	16.1168	14.7739	14.1698	14.9165	15.4535	14.1299	16.9754	13.2282	13.7256	13.1246	15.3917	15.3108	16.4047	15.6188	17.0421	15.0537	16.8935	17.0693	14.182	13.0491	12.5197	17.3565	16.0389	15.3888	13.0014	14.5152	14.7662	15.0805	17.905	16.7684	16.0014	14.2073	14.007	14.9013	13.4521	15.8956	13.8571	16.4031	15.4239	16.4117	14.3756	15.5653	15.6647	14.0337	14.0603	14.2944	13.2281	15.316	12.594	12.8299	15.9839	14.8708	15.2704	15.1759	14.4831
MID1IP1	ENSG00000165175	2435.11	0.0694201	0.0365193	0.0887338	0.287389	1.90091	0.0887338	0.287389	0.254355	0.055736	0.175074	45.5423	44.4088	39.5357	47.392	43.2604	44.7366	48.0189	44.1654	43.5383	46.1604	45.5716	50.0381	43.4003	44.2671	44.2015	46.7538	43.6916	45.9312	41.9989	43.0444	47.3698	43.2928	43.0463	50.6386	47.7234	50.5581	46.9787	52.5564	48.7484	44.2136	52.1927	50.4596	51.6249	52.3119	43.7675	52.1904	43.329	45.1804	42.9204	46.5982	48.9533	41.6321	45.8965	49.25	44.0755	46.2995	51.1269	47.0367	44.9353	43.1624	47.8732	48.8777	46.3699	47.09	43.2297	49.3878	44.1976	45.9102	45.8747	46.404	45.1974	44.803	46.0249	49.4438	46.1094
WDFY2	ENSG00000139668	549.639	0.0694185	0.106105	0.589876	0.776176	0.654243	0.589876	0.776176	0.686958	0.489521	0.720977	4.53646	4.15761	6.65583	3.47803	4.80407	5.67676	3.2477	4.17189	5.06718	4.27181	4.27455	3.61801	3.36069	4.21108	3.99979	3.30043	3.13993	4.28222	5.1919	5.98914	4.29313	5.31908	5.73679	4.99388	6.76684	4.66896	5.54873	4.66188	3.1745	5.53952	4.37374	5.45139	5.18235	4.27817	4.80397	6.48337	6.0812	3.8124	5.0095	3.82888	3.64306	3.39694	4.1586	4.11667	5.28202	5.40986	4.92215	5.93034	4.34321	4.90628	4.08892	3.61723	3.22945	4.27923	4.17282	3.54465	5.10908	5.08253	4.83915	4.92299	4.49666	4.48484	4.63263	5.07779	4.34463
PDLIM5	ENSG00000163110	1442.4	0.0694162	0.04179	0.197808	0.461256	1.66107	0.197808	0.461256	0.408236	0.0940937	0.254765	31.7575	31.1685	29.8727	33.5821	30.0616	30.5804	30.7992	33.9185	30.2172	34.5665	29.4595	28.6773	28.841	24.336	25.9626	27.9787	30.4055	27.4962	25.0018	28.3648	26.0756	28.1712	26.3881	25.9233	31.7275	32.422	33.4238	34.6038	28.6541	29.4481	36.1657	32.6748	32.4397	30.9887	34.2081	30.3981	27.5762	25.1324	27.2872	26.3327	26.5148	31.0758	30.0928	30.8869	25.4139	26.5113	27.5834	29.245	24.5152	25.5895	25.3185	26.814	25.5356	25.5242	24.5791	24.8986	25.9686	26.325	29.0287	25.0444	31.2218	27.0787	27.8044	32.2629	25.7618
PNPO	ENSG00000108439	1624.36	0.0693946	0.03214	0.0284207	0.135751	2.15913	0.0284207	0.135751	0.120147	0.0300288	0.110153	36.8102	31.1047	36.2609	33.614	31.2444	32.5976	33.3296	34.3808	31.0336	32.925	34.9227	31.7316	30.93	29.8131	31.2215	31.2707	30.1293	29.9023	28.5787	33.8509	27.7496	31.3344	28.8821	29.5081	29.1153	25.9923	34.0762	28.0854	31.981	30.6709	30.6116	30.8122	29.754	30.2384	32.8224	27.8365	32.6626	32.6521	32.3586	29.6147	26.9074	32.3539	30.4951	29.4604	31.7325	32.7366	31.5193	30.7233	28.0988	28.2613	29.1385	28.9341	27.1361	29.0407	27.9814	30.1077	36.0741	27.8927	28.226	29.5259	33.3296	30.2642	31.1014	30.1664	29.2015
XYLT2	ENSG00000015532	1255.87	0.0693705	0.0353152	0.0780243	0.265169	1.96432	0.0780243	0.265169	0.234689	0.0491835	0.159523	17.9589	19.4379	17.3939	21.4452	21.0967	19.5046	19.373	16.9803	18.0473	19.3152	18.4664	21.1325	19.7779	19.9475	17.7621	18.0945	20.4206	18.1554	17.3692	19.3828	17.0886	18.4563	16.0436	19.5954	22.9204	18.414	19.2195	21.0189	16.1342	18.5488	20.7781	19.4174	18.4664	20.6516	17.9749	20.7841	18.9556	18.338	18.6903	21.408	19.611	18.6664	18.0625	19.3154	19.3201	17.9763	17.921	19.3805	16.8693	18.4518	16.6048	18.7298	18.6666	18.2115	17.0197	17.9446	19.7219	17.2712	15.0884	20.9281	19.1793	18.5078	18.9704	19.5274	17.959
SNRPA1	ENSG00000131876	5690.45	0.0693682	0.0158651	0.000102805	0.00188404	4.37238	0.000102805	0.00188404	0.00166748	1.20086e-05	0.000142027	295.512	290.068	294.816	269.832	284.234	288.789	282.1	287.398	299.472	289.331	284.224	293.749	289.722	286.007	282.383	292.707	271.094	274.659	290.31	288.928	285.826	281.88	291.933	284.971	290.31	271.781	279.48	274.8	282.996	290.708	264.075	268.412	275.156	271.264	297.054	287.436	305.832	285.335	298.077	283.593	292.052	287.23	289.583	287.457	307.132	293.281	278.932	306.284	278.646	294.964	266.369	275.853	276.171	278.473	278.128	285.906	289.817	280.33	286.33	299.379	288.294	285.035	292.899	279.456	282.531
RUSC1	ENSG00000160753	3084.5	0.0693491	0.0250254	0.0204892	0.107224	2.77115	0.0204892	0.107224	0.0948988	0.00552336	0.0292557	75.6047	76.0208	72.2466	75.4334	77.0524	73.0871	73.2127	73.5196	70.6421	74.9622	71.313	73.843	76.7307	80.2494	77.6685	78.4847	80.8555	78.1448	71.1806	72.3923	73.1432	75.656	71.1979	80.0808	79.7307	80.0089	82.0831	79.9046	76.7991	78.3637	77.9211	78.352	76.4235	73.8637	70.8871	76.5526	76.5101	79.9116	78.5976	81.9401	77.3636	74.6817	79.548	78.8157	82.7699	74.8607	76.4535	78.4588	80.4862	79.2978	81.1816	81.8311	78.9794	75.9604	77.1342	77.8184	78.8703	78.9429	72.2024	79.021	73.9115	76.3154	78.3259	77.5742	78.4771
AC104073.1	ENSG00000229064	1.1293	0.0692963	0.304552	0.444481	0.669271	0.227535	0.444481	0.669271	0.592342	0.597232	0.793169	4.11694	0	1.52602	0	3.34017	0.498368	2.24841	3.73778	0.526627	2.21469	0	2.95221	0	2.36978	1.62626	1.65202	2.03406	3.64699	2.05519	2.0499	0	0	0	0	2.74044	5.09998	4.46946	1.48667	3.6124	1.97073	0	2.99766	3.86742	0	0	3.06253	3.58022	1.45892	0	2.48049	1.59472	0	1.69526	2.58006	1.45779	0	3.1321	2.63977	0	0	1.32312	1.86734	1.86895	0	0.900174	0	0	1.92105	0	4.0951	1.76343	1.28618	1.71828	2.44227	0.997977
FAM95C	ENSG00000283486	298.87	0.0692933	0.062502	0.159973	0.415733	1.10866	0.159973	0.415733	0.367946	0.258869	0.49647	7.56952	6.8956	7.11894	7.49706	7.90251	7.025	6.75317	6.12844	6.08555	6.50925	6.82832	5.92677	6.80648	8.41156	7.03255	6.22701	6.10486	6.64665	8.15608	7.9747	5.80995	7.12664	6.56287	5.98808	7.58435	6.98852	7.89864	6.7463	6.0688	6.78364	6.74504	6.26194	6.9136	6.05855	5.62715	5.6625	6.36487	6.45122	7.20768	7.00717	7.20634	7.47114	7.43257	8.10892	8.25245	7.17038	6.42315	6.54748	9.10096	7.73918	6.20928	7.47557	8.02677	8.22119	7.50738	6.2281	7.90356	9.54417	7.96284	7.72953	6.85335	6.90395	7.13695	6.61158	7.80404
MFSD5	ENSG00000182544	753.381	0.0692788	0.0636286	0.318585	0.589026	1.0888	0.318585	0.589026	0.52132	0.26706	0.506736	22.2864	22.403	22.6553	23.5851	22.8837	21.939	21.5888	24.1939	23.2041	21.9702	23.1822	18.714	22.3677	23.5615	22.8934	23.4743	28.2621	24.7787	24.5801	20.5195	18.5105	22.6759	20.7746	19.8376	21.1985	20.2089	23.4567	23.7397	24.8263	22.2684	21.4848	24.4943	23.5748	24.2023	22.4402	18.5306	22.8732	28.3927	23.4404	24.8932	19.991	21.3979	21.6978	24.8751	19.264	21.9935	26.4674	24.8586	22.1578	20.6856	22.8175	25.7622	23.3783	24.0944	23.3076	25.1711	24.7406	19.721	20.6407	21.2613	22.3838	22.6863	23.3454	22.5354	22.8115
MTCO2P22	ENSG00000270225	0.273882	0.0692735	0.334192	0.0949799	0.30588	0.207287	0.0949799	0.30588	0.27072	0.48077		0	0	0	0	0	0.0641433	0.0706975	0	0.163591	0.0473402	0	0	0	0	0	0.104895	0	0	0	0	0	0	0	0	0	0.0635312	0	0.191275	0	0	0	0.180046	0.0581758	0	0	0	0.104199	0	0	0.112105	0	0	0.053445	0.0815066	0	0	0	0.0788768	0	0	0.0842644	0.0544168	0.0397298	0	0.104045	0.166886	0	0	0	0	0.0288143	0.00874129	0.0358443	0.0410857	0.0374452
COL6A2	ENSG00000142173	1975.42	0.0692453	0.0459682	0.0887338	0.287389	1.50638	0.0887338	0.287389	0.254355	0.128261	0.315002	30.9	28.8233	28.6986	33.8322	31.0943	30.4873	29.853	24.7593	28.973	29.3414	29.6614	37.1166	27.982	27.7405	25.2706	25.4965	26.1544	27.1884	24.3286	30.3222	26.7041	26.9462	24.5375	33.4009	31.2725	31.2942	29.6213	29.6095	27.5038	29.5067	32.0015	32.7215	29.5068	30.0816	30.406	36.7135	26.1041	27.2253	24.932	30.0365	28.8888	24.8762	30.0665	28.3065	28.8823	28.374	28.0143	28.9656	25.2511	28.3535	28.8727	27.5406	29.9408	25.7166	28.8621	28.7258	29.6696	27.8314	24.9582	31.8603	30.295	27.1727	27.8893	30.8532	28.1319
TRIM39	ENSG00000226437	17.6288	0.0692397	0.155686	0.887386	0.968931	0.444738	0.887386	0.968931	0.857556	0.612776	0.803216	0.864337	0.913833	0.878574	0.80839	1.06063	1.11066	0.623262	0.574704	0.798759	0.92326	0.673249	0.796963	0.869158	0.833818	0.91946	0.795865	1.04584	0.985939	0.98761	1.54041	1.10025	0.605751	0.939091	0.625104	0.882566	1.00694	1.1962	0.768379	0.707212	0.854295	1.74259	1.28191	1.08816	1.35883	1.20283	1.26652	0.890223	0.956737	0.771352	1.09511	1.29124	0.822776	0.785355	1.07039	1.41484	0.773397	0.929147	0.752817	0.862994	0.825598	1.09164	0.836374	0.941057	0.906963	0.916915	0.786946	0.594618	1.18993	1.04649	0.906104	0.835552	0.937358	0.962781	1.11304	0.908802
KAT5	ENSG00000172977	1639.15	0.0692076	0.0365353	0.127688	0.36638	1.89427	0.127688	0.36638	0.324266	0.05669	0.177229	54.8667	54.1497	48.3723	52.908	53.0091	51.9869	48.1692	48.2833	49.846	51.2299	54.1418	51.3841	53.3124	48.4255	51.2161	51.9926	48.5113	48.0031	45.0326	46.4332	43.2278	48.7588	43.1952	43.4621	52.3658	50.8598	53.5167	53.4371	53.9296	49.2572	49.7675	50.973	49.2461	48.1839	47.9955	48.4914	46.2652	47.7063	47.9415	50.5121	47.9047	54.9488	51.2817	52.2638	46.9126	45.8824	46.8021	49.0792	48.5721	43.9354	47.1256	50.1856	46.367	45.0936	45.8445	42.437	48.6375	46.3396	44.3266	43.4848	51.5289	47.6309	48.9584	50.6686	46.0291
VPS51	ENSG00000149823	2438.24	0.069181	0.0487416	0.241524	0.524876	1.41934	0.241524	0.524876	0.464543	0.151158	0.351906	86.4076	83.7386	77.0824	93.8314	82.959	81.4837	75.9235	67.7345	81.0872	86.4139	79.5013	83.5475	71.748	69.2252	79.9236	76.406	89.0024	90.3029	65.2428	74.3249	76.883	78.7739	70.5068	82.7496	88.7834	92.0583	80.9682	89.0075	75.6697	84.1234	80.9663	84.6943	91.3532	66.7151	82.4096	77.8585	77.0735	82.1252	74.4055	76.8207	86.0524	72.4789	84.4903	85.3359	74.7541	78.9647	81.4456	76.4293	69.2531	69.7728	76.0836	72.9636	78.366	81.8008	69.4548	73.6645	75.2815	75.9554	71.6494	68.0088	81.6426	77.0908	79.198	82.884	73.5212
BIRC3	ENSG00000023445	51.4254	0.0691472	0.186267	0.755285	0.886451	0.371225	0.755285	0.886451	0.784557	0.65264	0.828373	0.755588	0.684727	0.687368	0.593139	0.667986	0.619148	0.586186	0.435239	0.597703	0.614752	0.970124	0.541823	0.95629	1.29008	0.692928	0.956154	0.689421	0.608241	0.44857	0.958994	0.233603	0.656908	0.405027	1.04679	1.0697	0.933659	1.26657	0.411783	0.524476	0.775821	0.957726	0.296475	0.827509	0.726352	0.716863	0.875352	1.3471	0.495982	0.486869	0.642367	0.694965	0.581935	0.780284	1.11895	1.0776	0.545921	0.735512	0.782066	0.515238	0.453062	0.854731	0.651399	0.499667	0.463821	0.538546	0.832996	0.530135	0.725457	0.565022	0.805596	0.646149	0.74525	0.774129	0.781857	0.619639
PSMG4	ENSG00000180822	817.032	0.0691457	0.0396393	0.241524	0.524876	1.74437	0.241524	0.524876	0.464543	0.078628	0.225157	42.59	41.2937	39.5056	40.0183	40.4371	41.6961	39.7277	43.8331	41.2715	42.0921	39.1199	45.7527	36.0468	36.6005	35.9072	39.7913	40.2443	40.2742	35.6196	40.874	40.0776	36.3029	33.8511	41.6279	34.576	31.2039	34.221	34.254	36.0278	36.2605	38.2219	36.7488	31.6554	35.5546	35.8007	37.8854	36.1714	41.027	38.3735	38.6504	37.6115	39.8203	37.1777	43.3686	37.6908	39.4164	40.1594	38.7735	35.8827	33.6694	36.4522	38.3615	38.3352	36.7433	37.0197	36.0284	35.078	34.6291	38.0303	38.5363	41.4448	38.1015	39.02	35.2008	36.5638
SLC20A2	ENSG00000168575	1280.91	0.0691456	0.0316759	0.0204892	0.107224	2.18291	0.0204892	0.107224	0.0948988	0.0283122	0.105466	26.9836	26.4913	25.3622	26.4957	28.0517	26.8921	27.5379	25.8254	27.6595	27.2533	31.5881	25.1285	25.8062	27.9631	26.5725	27.4983	22.0823	26.5431	26.6425	28.2635	25.6949	26.5509	25.4417	25.5552	26.4766	23.2256	26.4238	26.9647	23.8387	27.9896	25.3455	27.2224	23.9414	27.4706	26.5796	26.6078	28.8583	26.5946	26.2039	27.3654	26.7038	28.256	26.6912	28.3576	28.1924	26.5245	25.5905	24.4508	25.0697	25.2833	25.0757	26.977	26.4789	26.2939	25.8324	23.6921	27.7865	25.0102	26.4522	26.8321	27.1058	26.2178	26.9824	26.0072	25.8987
MBTPS1	ENSG00000140943	5427.75	0.0691415	0.0219049	0.00829316	0.0552359	3.15644	0.00829316	0.0552359	0.0488868	0.00153417	0.0100393	69.9264	65.2033	67.8731	67.8625	66.704	68.3866	64.8437	61.5149	64.4588	68.3992	67.0747	66.4959	64.2009	64.5223	60.8479	64.2581	60.314	57.0314	62.7859	67.1311	58.9863	67.6972	64.6295	60.0519	64.3081	58.5717	65.4975	55.6093	54.9069	68.9294	59.8993	64.5516	60.5637	58.1292	66.3868	60.1177	67.5248	61.2334	65.1351	64.632	65.4518	63.3537	64.5421	61.8765	65.8012	63.5801	63.5663	66.2755	64.6106	65.731	60.0146	64.2223	60.934	59.8668	63.2174	63.5061	63.9799	60.5814	61.0232	67.6321	66.5619	62.7047	64.4144	61.4559	62.9433
AC231533.2	ENSG00000233585	12.8526	0.0691262	0.196185	0.477575	0.697909	0.352352	0.477575	0.697909	0.617687	0.661255	0.834069	1.02258	1.00793	1.59418	0.680785	0.85504	0.758936	0.75686	1.39374	0.729384	0.775961	0.883662	1.02642	0.355514	0.863919	1.06351	0.754743	0.378888	0.60285	0.920785	1.45275	1.25728	0.971022	0.503201	1.30701	1.00031	0.985247	0.857442	0.521507	0.69643	0.642142	0.65735	0.916911	1.05183	0.793295	0.950133	1.33136	0.793395	1.07547	0.464401	0.935362	0.666158	1.32063	0.829329	1.16326	1.19017	0.533688	1.28658	1.18607	1.08132	0.497496	1.07358	0.892605	1.16619	1.42021	0.908314	0.845044	1.36864	0.767978	1.02303	1.3057	0.957123	0.869289	0.95371	0.866997	1.02918
DENND2C	ENSG00000175984	607.473	0.0691244	0.0407646	0.113502	0.338086	1.6957	0.113502	0.338086	0.299224	0.0878193	0.243331	5.34829	5.34259	5.72968	5.1494	4.93502	4.8728	4.74238	4.48413	4.6605	5.14926	5.03129	4.71719	5.89457	5.63413	5.72443	4.95581	5.3728	4.87216	5.41544	5.23308	5.54093	4.81973	5.68159	5.2894	6.60658	5.72064	5.87776	5.76275	5.24968	5.22371	5.38011	5.48144	5.67483	6.04418	6.05603	6.62623	6.55848	5.01587	5.68819	5.7577	5.26382	5.46933	5.19428	4.93626	5.96584	5.36629	5.33084	5.79408	6.461	5.24608	4.81832	5.8652	5.11977	5.72353	5.0851	4.68717	5.4045	5.31125	5.52732	5.85359	5.01354	5.3695	5.52841	5.80866	5.42524
DAD1	ENSG00000129562	2906.69	0.0690931	0.0187622	0.000857939	0.00959083	3.68256	0.000857939	0.00959083	0.00848841	0.000227537	0.00192767	249.444	233.711	235.845	236.677	234.825	237.025	231.532	266.017	229.482	237.398	245.459	248.806	227.06	235.817	234.853	228.898	220.809	229.569	224.582	236.563	224.526	238.226	240.163	247.659	218.764	221.004	241.756	215.654	222.418	254.571	228.351	247.263	235.487	230.941	262.72	228.025	246.205	232.255	245.705	242.705	231.226	238.496	229.508	237.063	250.101	235.9	237.139	237.445	230.472	236.343	228.423	241.233	219.295	233.307	232.912	235.382	259.758	225.073	231.426	248.833	240.519	232.394	238.646	233.913	235.205
DNAAF2	ENSG00000165506	727.07	0.0690918	0.0358329	0.113502	0.338086	1.92816	0.113502	0.338086	0.299224	0.0523682	0.167307	10.9207	11.368	11.3384	10.6468	10.8174	10.8585	10.8395	12.2735	11.3058	10.8433	12.4709	11.2456	10.8762	11.013	11.0932	10.131	10.2706	11.6317	10.0632	12.0823	10.6222	11.2387	10.7996	10.5353	11.0728	9.44094	9.26459	10.0394	9.13224	10.5518	9.51289	10.2298	9.08181	10.0634	9.67659	10.5333	12.5945	10.6235	11.0004	11.3605	10.193	10.2786	10.9528	11.6232	11.7348	10.8094	12.0233	10.4827	10.9699	11.1784	10.9392	11.5354	10.644	11.1172	10.4487	11.4197	11.186	10.2853	11.2029	11.0461	11.244	10.8631	11.1397	9.8833	10.9977
ZSCAN2	ENSG00000176371	718.01	0.0690667	0.0419331	0.218921	0.492425	1.64707	0.218921	0.492425	0.435823	0.0965457	0.259551	17.3165	18.4269	17.3629	21.108	18.6351	19.137	18.243	17.9031	19.458	19.1903	19.1523	20.3057	17.8931	18.3696	18.8213	18.7916	17.7933	17.3492	17.2842	17.1503	19.2742	17.3361	15.736	18.7001	22.155	21.3926	22.4278	21.7512	22.0647	19.2759	20.299	18.374	18.9118	20.6749	19.9154	22.4575	19.0507	16.2902	16.7717	18.4909	16.8378	22.3065	18.6526	17.9413	18.0722	17.7566	19.6468	19.5726	18.5487	19.914	17.4445	18.1445	17.9076	15.7841	18.4616	16.6744	18.5002	16.7186	19.6068	18.3023	18.8532	17.8749	18.4492	20.8083	18.0006
AL078621.1	ENSG00000144158	2.15123	0.0690306	0.285399	0.402094	0.633038	0.241874	0.402094	0.633038	0.560273	0.645058	0.823645	0.160527	0	0.139157	0.235635	0	0.138013	0.206261	0.20345	0.189813	0.320528	0.120631	0.126153	0	0.370987	0.134079	0.202399	0	0	0.16253	0.34895	0.167801	0.0775089	0.108784	0.0895841	0.19983	0.153112	0.0801359	0	0.217909	0.229009	0.586823	0.264775	0.401236	0.22021	0.0811985	0	0.099258	0.317403	0.101025	0.106601	0.198431	0.352616	0.0502887	0.240037	0.0834528	0.119809	0.140742	0.341415	0.137071	0.439098	0	0.105217	0	0.365124	0.150186	0.0824189	0.103207	0.0396196	0	0	0.153347	0.138552	0.179257	0.202853	0.118495
SLC18B1	ENSG00000146409	1335.08	0.0690156	0.0316192	0.0518646	0.203351	2.18271	0.0518646	0.203351	0.179977	0.028217	0.105291	24.3383	25.2724	26.3491	22.153	23.6853	24.5035	22.9246	25.189	23.6015	23.3558	24.1211	24.871	25.4528	25.1367	23.4694	23.9188	22.9916	23.9799	23.3676	26.9414	23.39	24.7062	25.0083	23.6809	24.9724	20.5745	23.6471	22.621	20.3297	25.3419	20.8559	22.575	23.3199	22.2025	25.5605	22.864	28.7716	25.0746	25.5366	25.9873	23.8583	25.4927	22.4956	23.8999	26.8603	23.4613	22.9149	25.5834	25.0618	25.2739	23.0683	25.1907	21.8881	24.4549	23.2418	22.5065	25.7417	22.7639	24.8169	27.5059	24.197	24.337	24.9947	22.9054	24.2929
KIAA1211L	ENSG00000196872	91.7813	0.0690141	0.116239	0.347358	0.589026	0.593725	0.347358	0.589026	0.52132	0.523822	0.746659	1.83024	1.69047	1.66752	1.92041	1.44965	1.96831	2.43481	2.24266	2.03832	1.53698	1.32752	2.02337	2.01978	1.41532	1.29506	1.86357	2.3174	1.62149	1.3863	1.63133	1.67609	1.55783	1.5125	2.71168	1.88877	2.19184	1.75104	2.01951	1.30279	1.39469	1.35673	2.09113	2.41661	1.62857	1.51698	2.27627	1.94873	1.85006	2.01785	2.06407	2.01193	1.4226	1.67103	1.10755	1.82219	1.81117	2.10502	1.50497	1.64593	2.21501	1.6036	2.37585	2.41872	1.69001	1.65009	1.96961	1.27264	1.96436	2.13813	1.53186	1.84419	1.75069	1.7781	1.81958	1.87299
IPO8P1	ENSG00000224668	0.398443	0.0690139	0.327544	0.335803	0.589026	0.210701	0.335803	0.589026	0.52132	0.500256		0	0.00522705	0	0	0.0173129	0.00567813	0	0.0187696	0.0173799	0	0	0.0142144	0.0178308	0.0124416	0	0	0	0	0	0	0	0	0.0200612	0	0	0	0	0.0171236	0	0	0	0	0	0	0	0	0	0.0163044	0.00923054	0.0178371	0	0	0.00920192	0	0.0149235	0	0.0171853	0	0	0	0	0.0189817	0.0143082	0.0196411	0	0.0150328	0	0.00727337	0	0	0.0065485	0.00419446	0.0070569	0.00142696	0.00626977
PDE7A	ENSG00000205268	855.502	0.0689984	0.0347169	0.0596571	0.223601	1.98746	0.0596571	0.223601	0.197899	0.0457905	0.151302	14.6546	15.3238	15.5399	14.7476	15.7011	15.2676	14.7062	13.5059	14.1364	13.0728	14.5589	13.6381	13.4012	15.8175	14.8928	13.3506	13.8864	14.2558	14.2389	14.9814	12.4189	15.5075	13.2571	14.55	16.7645	15.9329	16.0495	15.1974	15.4795	15.0268	13.991	16.4913	15.1137	16.7599	14.2418	17.0255	15.478	14.4521	14.0694	14.1848	14.265	14.6861	15.853	13.7296	15.324	14.3301	14.5497	14.879	14.3629	14.2453	14.1005	15.2111	13.572	15.7964	15.0457	14.4069	14.7693	14.147	15.5601	16.5968	14.5711	14.2132	14.6501	15.6728	14.8179
PCDHGA9	ENSG00000261934	8.4502	0.0689882	0.214672	0.629726	0.806716	0.321366	0.629726	0.806716	0.713988	0.669768	0.839739	0.0532717	0.0951994	0.0802635	0.0263189	0.0703268	0.0760304	0.0309773	0.0480605	0.0863383	0.0414979	0.0778906	0.0287328	0.0890582	0.0461536	0.068862	0.205886	0.176213	0.155193	0.076185	0.104327	0.123613	0.103599	0.0769206	0.119723	0.0516368	0.055437	0.088686	0.0424054	0.0732387	0.0261885	0.106977	0.115967	0.123956	0.0545985	0.108591	0.060762	0.132141	0.100169	0.168251	0.0828515	0.0699337	0.0516717	0.101276	0.110036	0.127261	0.134261	0.128764	0.135526	0.1403	0.0719187	0.14853	0.0461476	0.0867188	0.084952	0.100548	0.054507	0.115475	0.106859	0.0847794	0.0948876	0.0595757	0.112144	0.111845	0.0757037	0.0946353
RXRB	ENSG00000235712	397.529	0.0689543	0.155268	0.712535	0.858985	0.444099	0.712535	0.858985	0.760249	0.615437	0.805051	8.08975	7.52677	8.65044	6.2787	7.14994	7.87529	7.2291	6.21546	7.79897	8.5179	6.88065	8.23334	6.49343	6.93472	6.74167	8.69269	2.75188	8.53134	7.19766	8.76558	9.63409	4.72562	7.18963	6.18151	7.10027	5.38448	7.32627	7.64993	5.08537	7.59873	5.5728	6.2112	5.70641	7.12886	6.41158	6.45242	7.42941	8.40648	4.02133	8.76137	6.47084	11.3147	7.38516	8.8248	4.38321	8.06874	6.20648	5.9853	7.89824	4.79452	4.49073	9.59115	6.90031	4.85537	6.7083	5.40157	4.28715	6.11752	7.54594	6.57628	7.53719	6.98665	7.27148	6.46903	6.26392
SLC38A2	ENSG00000134294	5464.12	0.0689528	0.031767	0.0518646	0.203351	2.17058	0.0518646	0.203351	0.179977	0.0292151	0.107904	112.742	98.7416	116.247	100.131	99.538	100.823	91.2551	106.675	99.7412	96.6388	102.106	87.8856	87.9559	85.296	82.1901	79.0255	84.6455	85.7503	90.7814	92.0217	83.0074	87.7946	87.5703	79.2285	124.62	99.7581	113.882	96.888	86.6821	124.495	97.4266	103.586	107.049	97.2151	105.605	94.8892	100.049	80.1108	90.7871	90.7291	81.9024	87.9819	84.751	81.6077	95.5791	84.2518	84.7138	91.3334	89.088	72.6687	70.6496	81.2885	78.5095	74.5194	80.5174	79.9956	86.7945	75.4822	76.4486	84.8309	101.044	85.4389	87.8164	104.341	79.2328
PHKA1P1	ENSG00000232882	4.31515	0.0689421	0.317938	0.34669	0.589026	0.216842	0.34669	0.589026	0.52132	0.526653	0.748609	0	0.633922	1.1125	0	0.687791	0.389819	0	0.544477	0.962988	0	1.58207	0.196352	0	0	0.534008	0	0	0	0.989344	1.20324	0	0	0.544088	0.557236	1.03977	0.495114	0	0.629653	2.04674	1.30886	1.42748	0	0.687113	0	1.04232	2.18694	0	1.19171	0.299254	0.73809	0.755883	0.709879	1.00458	0.382645	0	0.479754	0	0	0.859163	0	0	0.815211	1.0844	0.933324	0	0.710576	0	0.50645	0	0.980328	0.50916	0.318993	0.463483	0.905332	0.490788
GABBR1	ENSG00000204681	1620.56	0.068939	0.0397645	0.159973	0.415733	1.73368	0.159973	0.415733	0.367946	0.0811319	0.230104	22.5335	24.1557	25.0069	26.045	25.7373	22.3406	20.3417	17.5676	21.5704	23.5033	22.792	21.9928	18.752	22.4037	21.5525	21.5861	21.1236	22.4377	21.4735	21.4633	20.3476	19.8435	19.3343	21.9425	27.8903	27.9557	25.4883	25.4618	20.63	24.1643	25.2503	24.2468	22.9083	22.3743	20.2475	25.5381	19.4189	23.3635	21.7853	24.9689	19.7204	20.9916	21.1612	22.3948	20.702	20.609	21.5179	22.2938	20.6745	19.5737	22.2169	20.2675	24.0724	21.4406	19.8399	18.6101	20.8788	23.2984	19.7746	21.9328	22.7989	21.0217	21.5773	24.3463	21.0484
ZNF771	ENSG00000179965	656.418	0.068931	0.0559303	0.26567	0.555123	1.23245	0.26567	0.555123	0.491314	0.211138	0.437351	18.1893	18.1642	13.3791	20.2679	17.2714	18.3218	19.4978	17.5636	18.6946	16.1725	16.6643	18.0426	18.0872	16.1886	18.7383	20.1159	17.8278	19.1192	16.6247	16.5347	20.1113	15.7049	15.5075	19.6593	16.9305	18.4935	14.8045	18.1508	20.7436	16.6191	19.4356	17.4413	16.677	18.4248	15.3815	14.6375	17.1871	18.0983	17.0989	19.9562	21.421	17.279	19.0352	20.4025	16.508	16.973	19.5306	16.5361	15.8777	17.9536	20.2307	18.1659	20.5858	18.212	18.6399	19.4672	14.2639	17.7309	19.6457	14.3271	17.6858	17.8516	18.3355	17.3117	17.925
SDHAP2	ENSG00000215837	53.8809	0.0689242	0.0895963	0.113502	0.338086	0.769276	0.113502	0.338086	0.299224	0.424159	0.665716	1.30074	1.33306	1.27512	1.33908	1.16524	1.08317	1.13404	1.15064	1.19735	1.18043	1.06469	1.097	1.2245	1.11472	1.30431	1.26779	0.958016	1.39269	1.19159	1.06641	1.13445	1.22015	1.30447	1.27431	1.44433	1.26225	1.37011	1.46209	1.32423	0.956252	1.25315	1.33401	1.34635	1.36928	1.12658	1.29287	1.42225	1.12348	1.19997	1.21455	1.44422	1.29504	1.29318	1.19767	1.28658	1.16443	1.23574	1.19997	1.4598	1.38814	1.42578	1.45224	1.27681	1.09432	1.23112	1.22464	1.19292	1.44958	1.28198	1.27856	1.19338	1.20445	1.25642	1.29513	1.31299
HEXD	ENSG00000169660	1256.87	0.0689019	0.036436	0.0780243	0.265169	1.89104	0.0780243	0.265169	0.234689	0.0590003	0.182703	37.4877	39.4731	38.2987	43.7732	42.5268	40.8621	36.6512	31.7916	36.572	38.5694	37.1123	36.5085	38.0563	39.1316	38.4893	41.5476	38.9305	42.4362	37.4646	41.9582	35.6646	35.8657	34.6688	38.4728	37.5833	38.4295	41.5601	36.1873	30.1059	39.9152	33.9589	36.4422	33.7781	32.9517	34.0175	34.1901	38.8213	38.7154	36.8759	43.0156	40.6838	39.2162	41.7094	40.1752	42.0206	38.7557	38.1909	36.0367	41.1959	41.0845	37.6522	40.6291	44.054	41.3327	41.7506	39.1404	41.3073	40.8804	38.8006	38.7271	38.3022	38.5572	39.5181	35.76	40.5462
MAN2C1	ENSG00000140400	5062.88	0.0688952	0.0469726	0.113502	0.338086	1.46671	0.113502	0.338086	0.299224	0.14443	0.341326	170.673	181.943	190.435	212.769	195.249	181.141	162.808	152.554	176.196	192.713	163.174	169.869	164.98	168.994	180.374	192.189	181.461	206.588	164.754	185.252	163.016	170.282	155.862	157.842	183.842	176.724	180.269	180.333	135.719	187.381	172.366	181.919	163.213	166.838	160.717	159.058	176.427	179.912	171.992	200.978	192.944	186.326	183.239	175.028	168.783	186.923	176.646	148.362	169.279	199.905	172.292	179.505	195.473	180.222	169.503	171.011	177.142	195.972	177.484	145.814	179.127	174.299	178.963	170.698	177.8
NIPA1	ENSG00000170113	1292.71	0.0688744	0.0481439	0.113502	0.338086	1.4306	0.113502	0.338086	0.299224	0.148144	0.347651	12.0614	11.6174	12.1867	11.7342	11.5792	11.6011	12.1912	10.9821	11.2124	10.8569	12.7195	11.4487	11.2101	13.0144	11.1407	11.5982	11.2119	11.3155	10.0943	13.3674	10.3973	9.93934	10.5188	10.0749	13.7212	10.9921	12.3404	11.9245	12.0004	10.4372	9.5963	10.6488	11.6472	10.546	12.9298	10.7272	13.2453	11.5282	11.99	11.9	9.45359	11.8338	11.324	11.0026	11.0639	10.3928	11.5612	12.1949	13.3166	12.2512	11.8991	12.2589	10.7279	11.0309	10.689	10.6179	10.9896	11.6038	12.3982	12.6955	11.6826	11.1569	11.4575	11.4592	11.7065
APIP	ENSG00000149089	831.008	0.0688406	0.0326574	0.0172712	0.0948175	2.10796	0.0172712	0.0948175	0.0839186	0.0340265	0.121322	33.4722	32.3563	38.8478	33.2189	33.4433	33.9662	31.8435	36.3872	34.3219	32.0001	33.1079	33.53	33.2123	30.0178	30.1921	31.7305	33.3582	30.01	31.9242	32.9323	31.5277	36.1152	32.0419	30.4364	27.9044	26.9707	32.2648	29.8113	31.6244	31.2772	30.9747	30.3648	28.2313	28.5132	34.8712	30.5606	36.2283	33.1423	31.9537	32.48	34.9605	33.7352	30.9698	31.9189	31.3201	31.2676	32.0714	34.4651	31.2184	32.3388	28.3663	29.5461	31.161	31.6332	32.389	32.5853	30.4328	30.6648	36.1361	30.1767	33.8746	31.9582	32.8761	30.2807	31.3874
MRPL4	ENSG00000105364	3996.74	0.0688262	0.0318048	0.0780243	0.265169	2.16402	0.0780243	0.265169	0.234689	0.0296802	0.109157	170.425	167.311	147.196	175.516	171.954	174.773	176.116	164.112	155.16	169.181	168.705	163.721	153.968	160.859	155.187	156.88	161.188	173.452	150.183	166.344	157.696	160.788	153.019	165.324	151.476	156.846	151.68	163.537	154.252	157.437	159.968	160.969	146.185	162.609	139.215	146.389	155.535	168.737	152.819	162.653	170.208	153.114	169.457	174.644	159.246	167.82	176.842	154.338	149.747	152.816	159.938	162.791	169.577	162.019	155.313	175.7	152.538	156.206	153.064	151.053	167.014	159.574	163.784	154.214	158.397
HEXA	ENSG00000213614	3976.72	0.0688239	0.0229887	0.00555959	0.0406683	2.99381	0.00555959	0.0406683	0.0359936	0.0027194	0.0162415	134.906	127.714	138.883	134.297	135.23	133.459	128.593	129.864	130.781	133.315	134.255	129.499	126.674	122.848	124.123	125.991	131.284	123.045	124.419	131.391	122.362	131.03	124.589	121.003	134.021	133.833	134.721	135.273	128.931	140.997	135.83	135.157	136.062	129.917	143.53	132.697	133.641	122.335	129.043	126.561	129.552	138.104	128.274	127.811	131.299	131.78	131.997	119.446	128.313	126.899	130.9	125.076	126.255	123.699	132.214	125.973	132.143	130.97	132.274	129.257	132.566	125.73	129.154	135.081	128.665
ADAM1B	ENSG00000226469	1.48654	0.0688236	0.302736	0.49525	0.719843	0.227339	0.49525	0.719843	0.637101	0.610382	0.801993	0	0.0831175	0.0526305	0.135321	0.027672	0.0723548	0.0802325	0.0299395	0.0737283	0.0134468	0.112675	0.0601859	0	0.059516	0.0542146	0	0	0.0677274	0.0605914	0	0	0.0678504	0.0320264	0	0.0680676	0.0539673	0	0.0271939	0.0319416	0	0.0338897	0.0759321	0.0326317	0	0.0236268	0.053062	0.0287366	0	0.0442913	0.0628323	0.028898	0.0339197	0	0	0.0954508	0.0526912	0.0821894	0.0446438	0.0796481	0.0313947	0.0238096	0.0605099	0.0453945	0.0785718	0.0146666	0.0950892	0.059209	0.0461086	0.0438646	0.0553479	0.0617753	0.0284939	0.0394711	0.0333594	0.0528012
CHKA	ENSG00000110721	1348.72	0.0688012	0.0424995	0.197808	0.461256	1.61887	0.197808	0.461256	0.408236	0.102889	0.270239	34.531	32.9516	34.6808	33.9471	32.8332	30.4	27.7564	30.0341	30.5141	31.1295	33.9159	29.061	34.7043	32.2516	35.804	33.6426	31.9998	31.2592	33.0149	29.537	30.4545	33.7578	31.1571	33.7659	46.2032	38.0163	34.2414	41.3206	30.4482	34.1047	33.2175	34.2246	41.6253	35.0921	32.9605	36.1158	36.6278	35.108	39.2856	33.7529	29.7805	33.7271	31.964	32.087	31.6674	28.9513	36.7793	33.2415	37.6442	36.3467	34.407	31.8978	33.5602	33.7365	33.9845	31.8197	35.3862	37.8257	35.6159	35.184	31.8129	32.6124	33.581	36.4642	34.784
CRIP2	ENSG00000182809	151.582	0.0687883	0.0753932	0.442833	0.666883	0.912394	0.442833	0.666883	0.590227	0.348865	0.596354	9.54302	9.19302	7.87291	8.38544	7.54628	7.8173	7.81099	7.35205	7.10897	7.60072	6.63637	9.42543	6.21517	7.63432	6.92222	5.86477	6.66046	6.08917	6.66995	7.31333	5.65425	5.99285	7.10083	8.62447	11.7512	14.0473	10.5208	13.224	11.7971	10.3629	12.5791	12.8376	10.52	12.8961	9.57662	13.14	6.07169	7.46127	7.15788	6.94654	7.04991	5.18799	7.79243	8.02806	6.52493	6.63759	5.65092	8.23059	7.63954	6.50143	8.02306	7.60387	6.84368	5.96135	6.19663	6.80281	5.02598	7.24294	5.17551	7.68303	8.02438	6.72848	6.89498	11.9377	6.72499
NUDT1	ENSG00000106268	735.726	0.0687875	0.0358594	0.0887338	0.287389	1.91825	0.0887338	0.287389	0.254355	0.0536813	0.170468	65.5049	63.6055	60.6267	66.1643	66.068	68.9497	65.7003	58.7123	60.6611	64.4493	65.1177	68.3057	57.3505	63.5446	59.5052	60.7787	62.9854	55.4172	55.3172	58.4056	57.4568	58.8425	54.9656	64.5697	56.6083	58.9004	56.9764	58.6486	64.537	61.4895	59.3322	64.6152	59.524	56.1271	55.7953	55.2202	56.8855	62.2772	56.331	65.1642	62.9672	56.6048	60.8472	65.3172	62.2279	58.1836	60.9508	59.5317	59.0796	64.936	58.5304	63.9476	61.7093	64.1164	57.8947	61.085	66.1632	55.5783	57.8659	63.5833	64.4888	59.0949	60.6074	58.9812	61.2075
CNN2P1	ENSG00000227201	0.617355	0.0687822	0.321077	0.130633	0.374305	0.214223	0.130633	0.374305	0.33128	0.50982	0.736863	0	0	0	0	0	0	0	0	0	0	0	0.0181906	0.0693788	0	0.0440488	0	0	0	0.0293157	0	0.156973	0	0	0	0	0	0	0	0	0	0	0	0	0	0	0	0	0.0629615	0.0358854	0	0.0697229	0.0828635	0.0354311	0	0	0.0424634	0.132657	0.0540544	0.0488936	0.152168	0.173609	0.03713	0.0822088	0.0762214	0.0534769	0.114999	0	0.083698	0.0532197	0	0.00151589	0.0249763	0.0430032	0	0.0729687
KRT8P12	ENSG00000229320	160.442	0.0687803	0.0625321	0.291343	0.584977	1.09992	0.291343	0.584977	0.517736	0.262433	0.500451	7.20528	7.87553	6.6927	6.41243	6.89218	7.15231	6.67464	6.42707	6.78935	6.49841	7.02733	7.42836	6.54475	6.54564	6.66512	5.79143	5.72829	4.80263	6.54919	5.87545	4.88313	6.36704	7.2183	5.95524	7.21482	6.84261	7.07375	6.63561	7.055	5.42413	7.07484	5.71954	7.22674	6.21606	5.22077	6.81981	6.37258	6.98476	5.83678	6.82622	5.29399	6.16124	6.53111	6.91949	6.38434	5.93475	6.0738	6.35538	6.37735	6.11591	5.86738	6.27385	5.98981	5.9851	6.08671	5.6647	7.85572	6.18127	5.4142	6.81567	6.92296	6.07718	6.3062	6.54364	6.21897
ABRACL	ENSG00000146386	650.289	0.0687259	0.0344792	0.0518646	0.203351	1.99326	0.0518646	0.203351	0.179977	0.0449858	0.149389	49.2159	47.2418	55.1828	47.415	51.2428	49.7492	46.5087	53.2068	49.8984	46.706	53.3967	48.2746	42.1236	43.9701	43.0391	41.8718	42.6986	43.8955	41.5157	46.3907	45.7174	43.3551	41.7899	45.9837	46.7335	45.0207	45.0732	42.2521	45.8937	47.1721	43.8902	44.0598	46.4992	47.5995	50.9463	43.1028	51.2599	43.4343	43.9283	44.618	39.9639	44.4345	40.6071	43.9458	47.1568	43.0461	46.6071	47.7678	40.4053	47.1777	44.9503	45.1588	40.7799	46.7084	40.8368	41.0173	47.4688	40.7998	41.5122	43.1542	49.8365	43.5293	44.7308	45.6869	43.3308
ERG28	ENSG00000133935	1428.12	0.0687177	0.0209904	0.00143261	0.0141683	3.27377	0.00143261	0.0141683	0.0125397	0.00103252	0.00717313	25.9567	26.7533	28.6791	27.5655	26.8542	27.4416	28.178	29.6991	27.722	26.5464	27.3406	28.4178	27.2582	26.9017	27.1043	27.5073	27.847	26.9833	27.013	27.6903	26.7316	28.4175	26.8595	28.6345	26.1712	25.5763	25.1608	25.4082	26.2604	29.1258	26.5169	27.2665	25.2885	26.8044	28.1621	26.4749	28.7184	27.8801	28.1932	28.5932	26.8737	29.1642	28.0539	29.192	27.3666	27.1636	27.207	28.8703	29.0304	30.7366	27.7381	29.8165	27.3473	28.1821	27.8739	27.1767	27.3986	26.8061	27.2963	28.1832	27.5962	27.4124	28.1063	26.518	28.1321
LAMP2	ENSG00000005893	2474.47	0.06871	0.037456	0.0780243	0.265169	1.83442	0.0780243	0.265169	0.234689	0.064854	0.19546	56.5686	50.2851	63.214	50.0271	50.6628	52.2245	48.4006	52.418	52.5603	49.4968	56.2536	50.0085	53.9154	51.0381	50.5981	50.1893	49.515	45.4317	49.9213	55.7705	46.2382	51.9772	51.4324	45.7921	62.7091	51.4037	57.7852	51.5034	51.4971	62.7141	54.6773	52.8785	56.7235	54.3695	64.9411	50.7733	61.3744	45.4045	51.4366	50.4029	52.0258	53.7762	46.1893	49.4559	55.68	52.4422	48.2983	52.4275	49.7283	50.5844	50.1379	54.2641	47.6966	47.6647	49.7938	46.8276	52.3887	49.4371	54.2283	54.5724	52.6767	50.1516	51.5761	55.998	50.6103
AL513523.3	ENSG00000223599	2.00917	0.0687059	0.280404	0.772348	0.904334	0.245025	0.772348	0.904334	0.800385	0.656895	0.831229	0.111021	0.0799436	0.0847056	0.0537571	0.074049	0.057917	0.0481183	0.120308	0.103411	0.107175	0.041168	0.0120194	0	0.0478206	0.0941251	0.118543	0.026451	0.081126	0.106525	0.0806876	0.0776923	0.0181302	0.051361	0.0210294	0.036369	0.129595	0.0563658	0.130475	0.0511083	0.105585	0.16299	0.0406	0.0522026	0.0763041	0.094979	0.0637856	0.092527	0.0207564	0.058977	0.0667391	0.0922205	0.136163	0.0818734	0.0558807	0.13456	0.0842245	0.0657129	0.0711656	0.0960861	0.15065	0.114447	0.0486537	0.0453157	0.113664	0.0704001	0.076009	0.0238056	0.0552859	0.0877591	0.0779043	0.074466	0.060291	0.0800667	0.0833632	0.0799984
AL513523.7	ENSG00000262025	2.00917	0.0687059	0.280404	0.772348	0.904334	0.245025	0.772348	0.904334	0.800385	0.656895	0.831229	0.111021	0.0799436	0.0847056	0.0537571	0.074049	0.057917	0.0481183	0.120308	0.103411	0.107175	0.041168	0.0120194	0	0.0478206	0.0941251	0.118543	0.026451	0.081126	0.106525	0.0806876	0.0776923	0.0181302	0.051361	0.0210294	0.036369	0.129595	0.0563658	0.130475	0.0511083	0.105585	0.16299	0.0406	0.0522026	0.0763041	0.094979	0.0637856	0.092527	0.0207564	0.058977	0.0667391	0.0922205	0.136163	0.0818734	0.0558807	0.13456	0.0842245	0.0657129	0.0711656	0.0960861	0.15065	0.114447	0.0486537	0.0453157	0.113664	0.0704001	0.076009	0.0238056	0.0552859	0.0877591	0.0779043	0.074466	0.060291	0.0800667	0.0833632	0.0799984
PDE9A	ENSG00000160191	908.507	0.0686531	0.0309761	0.0387211	0.166131	2.21633	0.0387211	0.166131	0.147035	0.0258675	0.0985019	23.9006	25.4638	22.3496	23.3604	26.6406	25.5988	25.1934	29.371	24.6117	25.8145	27.5294	27.6234	25.2652	27.0408	24.6532	25.2175	23.1974	25.6092	24.1432	24.6631	26.2516	23.697	26.3932	25.5945	24.3733	21.1584	25.8444	23.986	22.2723	23.6863	24.0732	23.3417	21.4883	23.8026	23.0635	25.2548	28.114	25.7067	25.1219	24.1087	24.7395	27.7487	24.7846	25.661	27.4321	26.3845	23.4971	27.003	25.6282	28.046	26.1417	23.6843	22.8748	22.8213	25.2136	23.2917	26.7684	25.9897	24.6824	27.8943	25.6214	25.1438	25.8585	23.5287	25.253
C1D	ENSG00000197223	503.818	0.0686372	0.0331949	0.0332414	0.151725	2.0677	0.0332414	0.151725	0.134285	0.0376453	0.131063	35.5358	33.3143	39.6467	28.8613	34.4011	35.0907	30.1147	38.5484	35.897	35.8225	36.7299	34.2645	31.459	34.3695	32.8266	30.2526	31.7913	34.1861	32.1799	32.0267	34.6003	34.883	35.6842	32.4905	36.3764	34.1018	34.4159	32.486	37.4294	37.6348	32.967	34.583	33.2759	37.9206	38.4814	38.654	36.1491	33.809	33.0354	32.8888	32.5194	32.8079	33.9694	33.2349	33.652	35.1209	35.8871	34.3758	32.2625	34.5232	32.7431	31.6924	32.9899	33.3573	33.0499	34.1744	34.7226	34.3827	39.4134	36.6472	34.8523	33.0625	33.9541	35.6939	34.1632
CENPV	ENSG00000166582	4211.97	0.0686156	0.0230893	0.00291403	0.0246426	2.97175	0.00291403	0.0246426	0.02181	0.00288761	0.0170768	199.429	194.642	194.539	205.824	204.007	201.058	200.717	212.289	203.645	204.216	205.353	212.219	185.202	197.2	183.016	192.786	193.54	197.667	198.324	191.855	194.45	204.811	211.171	197.755	184.317	180.024	181.812	182.32	178.886	185.941	183.243	186.611	187.424	195.127	198.083	191.211	202.483	198.732	200.677	192.694	200.697	203.546	209.171	198.736	200.204	197.055	205.171	201.111	189.292	192.283	193.316	183.897	195.892	194.887	194.426	199.374	189.313	190.313	202.607	193.8	203.162	195.648	200.856	186.25	193.283
IL20RA	ENSG00000016402	42.3548	0.0686009	0.154142	0.798745	0.914563	0.44505	0.798745	0.914563	0.809438	0.613659	0.803874	1.53381	1.72171	0.515087	0.637236	0.733311	0.95723	0.558307	0.807036	1.18965	1.23819	1.12062	0.606099	1.02175	1.16195	1.10918	0.800107	0.486224	1.46423	1.20367	0.88524	1.50468	0.806613	1.19324	0.721607	1.02873	1.2641	1.95595	0.984579	1.46616	1.23755	0.695905	1.0859	0.86839	1.09237	1.12126	1.03167	1.12643	1.17491	1.0631	1.34878	1.06432	0.660267	1.29737	1.40856	0.571168	0.774369	1.28312	0.984064	1.84359	1.36745	1.26272	1.48281	1.22325	1.00437	1.1478	1.10089	0.522241	1.20235	0.808911	0.879728	0.96819	1.02987	1.06304	1.15271	1.15384
DSEL	ENSG00000171451	233.927	0.0685935	0.0833636	0.629726	0.806716	0.822824	0.629726	0.806716	0.713988	0.39528	0.640307	1.1812	1.24129	1.47911	0.972426	1.26419	1.18779	0.942585	0.83651	1.10342	1.15189	1.27562	1.15058	1.31201	1.16794	0.980455	0.959255	1.00297	0.838683	1.14453	1.26231	0.86757	1.00138	1.01203	1.19234	1.70015	1.34922	1.29014	1.07712	1.24329	1.14871	1.22555	1.3499	1.16557	1.34992	1.06516	1.27322	1.47631	1.08766	1.19067	1.13104	0.933022	0.776003	0.937313	1.09907	1.33756	0.95607	0.981406	1.23126	1.24153	1.09012	1.00104	1.11772	0.905478	1.12568	1.07907	0.843808	1.13487	1.01864	1.14483	1.12356	1.14888	1.06179	1.09478	1.26983	1.06886
MOGAT3	ENSG00000106384	8.09662	0.0685889	0.217933	0.347358	0.589026	0.314724	0.347358	0.589026	0.52132	0.676327	0.844018	0.205449	0.202218	0.0733705	0.164559	0.110089	0.130579	0.105594	0.111221	0.141137	0.236779	0.171507	0.147745	0.140415	0.277673	0.172123	0.0610261	0.212489	0.33399	0.200527	0.0686241	0.223408	0.180515	0.190357	0.116261	0.337643	0.10853	0.175156	0.0971173	0.0915128	0.0607289	0.0944456	0.182782	0.138825	0.199269	0.251052	0.367439	0.091379	0.214838	0.155829	0.249257	0.250515	0.0954975	0.0842978	0.282703	0.290521	0.211007	0.195145	0.250818	0.135175	0.0922394	0.287075	0.0534563	0.174014	0.284302	0.274279	0.223905	0.332687	0.184674	0.210053	0.319509	0.150021	0.181451	0.197651	0.175375	0.214281
LRRC8B	ENSG00000197147	1077.95	0.0685746	0.0411395	0.159973	0.415733	1.66688	0.159973	0.415733	0.367946	0.0928145	0.252494	10.3504	9.87501	10.4028	10.9629	9.69892	11.1734	9.40081	10.3341	10.3993	10.2179	12.215	9.49586	8.93752	9.93059	9.44714	8.80416	9.04035	9.92321	9.03165	10.6044	8.75938	10.636	11.2626	9.75682	11.2941	9.40262	9.58671	8.49004	9.38797	9.53824	9.04612	9.34533	8.77831	9.90474	10.1611	9.63839	10.171	8.95542	9.46021	10.3547	10.3576	10.5076	9.38955	10.2165	9.67864	10.1942	10.6606	9.34961	9.80841	9.17735	8.51523	10.6024	9.07312	9.48814	9.49908	9.12312	9.50777	9.90089	9.85905	9.70928	10.3772	9.67781	9.9413	9.5478	9.52198
COL5A2	ENSG00000204262	442.45	0.0685682	0.0743844	0.40951	0.633038	0.921808	0.40951	0.633038	0.560273	0.343297	0.590989	3.32961	3.78201	3.04927	3.19657	3.47444	2.90228	3.38987	3.34723	2.93918	3.08204	3.39717	3.35632	4.49216	3.77673	3.56836	3.70599	3.62373	4.21511	3.45044	3.37681	3.53909	4.0242	3.15074	3.40719	3.36134	2.67007	2.8427	4.48644	3.71745	4.31533	2.99849	2.51643	2.58509	2.89077	2.77587	4.43357	3.64649	4.67641	5.09307	3.5826	4.05195	2.73668	3.61913	3.45329	4.04597	3.11144	3.53393	4.01227	5.09313	4.03237	4.46479	5.27082	3.88779	3.63908	4.10012	4.03386	4.31321	4.54909	4.11278	4.05415	3.2705	3.69421	3.79694	3.29946	4.29593
FABP5	ENSG00000164687	1261.22	0.0685447	0.0371365	0.113502	0.338086	1.84575	0.113502	0.338086	0.299224	0.0633355	0.192295	92.1416	109.788	105.163	102.1	93.523	109.369	103.161	120.361	103.582	105.549	118.124	95.8711	89.5591	96.5421	93.2403	96.0103	108.205	106.124	103.863	100.381	98.5556	109.35	111.65	101.234	96.3253	91.1181	105.981	95.1754	102.262	103.344	86.6434	86.045	90.0589	92.3227	103.118	100.014	104.992	102.304	105.732	101.583	103.099	111.686	103.981	102.201	109.642	98.7553	107.256	96.3508	102.278	99.6014	94.3907	100.074	105.288	102.81	96.4342	93.9246	104.783	92.9842	109.187	95.8374	104.894	101.226	103.965	96.034	99.7993
LAMP3	ENSG00000078081	129.964	0.0685373	0.0789067	0.26567	0.555123	0.868587	0.26567	0.555123	0.491314	0.371516	0.618554	3.08202	2.4569	3.30506	3.03989	2.76067	2.66439	2.32905	2.9461	2.55436	2.17236	2.23145	2.60542	2.77961	2.22808	2.73514	2.34673	2.49009	2.21933	2.24424	2.52937	2.37377	2.69854	2.25629	2.24508	2.44423	2.1098	2.68549	2.59664	3.39455	3.00228	2.07534	2.05765	2.18992	2.42984	3.12399	2.19086	2.77587	2.79357	2.93021	2.86796	2.1741	2.38482	2.4036	1.72271	2.0459	2.68063	2.24246	2.83637	2.23732	2.49354	2.39263	2.93957	2.71503	2.08135	2.22746	2.02551	2.66235	1.99286	1.99637	2.95391	2.67897	2.42885	2.48818	2.52505	2.39316
PIGT	ENSG00000124155	3449.08	0.0685362	0.0240356	0.012094	0.073345	2.85144	0.012094	0.073345	0.0649143	0.00426966	0.0236953	82.5834	80.7054	79.1053	82.0331	81.9925	80.5631	84.3642	83.206	80.5892	82.5187	77.0694	84.3516	81.607	83.2483	77.204	78.0836	81.2003	84.9271	77.1667	75.263	82.3412	79.0712	76.9334	83.4204	87.8051	82.1972	82.9466	78.9176	82.1258	76.7777	90.5957	82.2843	83.7292	84.1111	78.0642	84.5215	78.9872	77.5443	78.8721	83.6527	84.7426	82.78	83.402	83.4511	81.9558	81.0074	85.6455	83.4889	84.9839	82.4905	85.6638	80.1035	79.4151	83.7973	82.5797	81.2153	83.3458	82.0756	77.6007	86.3763	81.5902	80.0389	82.1275	82.8397	82.4706
C2orf68	ENSG00000168887	1465.06	0.0685336	0.0393592	0.113502	0.338086	1.74124	0.113502	0.338086	0.299224	0.0790563	0.225931	37.4852	35.6405	35.2835	34.8892	36.9417	34.937	36.1314	34.7933	34.0763	34.4687	32.7451	39.5067	35.4259	35.4269	33.4753	34.88	37.2117	38.0299	34.8752	31.8318	32.7475	31.6151	35.7433	36.6783	37.5931	31.1231	31.3562	30.6225	30.6204	33.8173	31.9788	32.7033	34.6517	31.8555	30.977	36.0464	38.4304	37.1556	35.1856	35.0735	35.0057	30.9679	38.3457	33.9918	33.4124	35.2456	34.257	41.8257	34.5245	41.0568	38.5555	37.4805	34.898	34.6211	33.9506	34.7365	34.281	34.9184	35.1162	37.7529	35.5749	34.8284	35.7414	32.7788	35.991
PSENEN	ENSG00000205155	1155.75	0.0685067	0.026878	0.0172712	0.0948175	2.5488	0.0172712	0.0948175	0.0839186	0.0105505	0.0492403	88.3604	87.004	89.1423	86.2818	89.0099	88.5225	87.2992	87.7589	84.5995	87.4396	92.3744	82.7429	83.0058	89.4812	86.9935	87.4057	80.9196	81.7955	81.5272	81.6987	85.5986	85.2151	86.5809	81.7266	86.4427	82.1962	83.3309	87.2373	84.7844	80.2585	83.7327	81.3069	89.677	80.8703	89.3682	78.8867	84.5507	82.7432	83.451	87.9797	88.3687	86.5627	88.7801	81.6622	96.2177	84.7171	89.2982	85.7281	92.2205	88.7837	90.3183	88.3529	87.8443	84.4787	90.6814	89.206	86.5429	90.5837	83.4293	86.1612	87.5446	84.329	86.6716	84.0076	88.2169
SPART	ENSG00000133104	2599.68	0.0685052	0.0335123	0.0204892	0.107224	2.04418	0.0204892	0.107224	0.0948988	0.0398817	0.136856	73.4751	69.6623	72.2616	74.4146	66.512	73.4723	66.4605	70.1671	72.9628	69.3587	76.0265	68.2174	71.3273	74.0614	71.3206	70.3514	67.2641	63.195	71.0456	69.07	66.28	75.9457	72.5693	68.8476	71.6518	65.2642	70.8997	67.4444	71.7567	77.5643	62.4786	71.6022	67.517	70.5858	77.0378	73.0756	75.0357	75.3865	69.8639	73.8952	60.5658	77.5668	69.0783	66.6013	73.7494	74.3495	71.3897	77.6185	70.7407	69.3901	71.1903	75.4623	68.1841	69.1179	71.0971	65.1733	73.4877	70.9313	71.7296	67.6518	71.0826	70.1065	72.0917	70.5732	70.3463
NOL12	ENSG00000273899	1488.43	0.0685034	0.025113	0.00829316	0.0552359	2.72781	0.00829316	0.0552359	0.0488868	0.00636787	0.032819	73.2654	69.4562	67.8951	73.9892	71.8223	69.5498	70.3224	68.5235	69.7512	72.8134	74.291	66.3719	70.7311	70.094	71.3524	72.7364	68.0485	69.4015	65.5421	65.8521	70.4743	67.7727	67.8351	62.9825	65.8296	65.9987	70.3036	69.0794	67.4124	66.5126	72.9059	67.6184	70.9238	72.3929	65.3831	63.7389	69.1162	72.5753	67.8647	67.7221	72.9951	70.5821	72.7026	67.8584	70.3229	71.0635	72.995	69.726	63.8445	66.1086	74.1055	69.2489	69.5555	71.3522	65.9754	66.7879	70.1699	68.0174	68.7108	66.019	70.6709	68.5685	70.4603	68.1749	68.3246
HNRNPA1	ENSG00000135486	48680	0.0684958	0.02155	0.00555959	0.0406683	3.17845	0.00555959	0.0406683	0.0359936	0.00137174	0.00913849	1809.32	1763.28	1836.87	1703.28	1773.13	1818.26	1745.28	1878.34	1808.83	1788.51	1835.32	1829.02	1563.51	1527.97	1604.33	1635.92	1688.72	1621.24	1637.51	1723.26	1596.08	1726.43	1624.82	1604.39	1559.15	1502.55	1626.74	1509.75	1613.62	1793.4	1555.32	1592.01	1539.52	1579	1841.11	1577.81	1679.67	1661.41	1675.87	1617.25	1646.29	1756.42	1633.33	1637.13	1703.75	1693.93	1694.71	1691.93	1545.11	1653.71	1534.61	1600.19	1616.49	1609.67	1593.41	1611.46	1661.03	1538.43	1686.59	1580.95	1799.12	1629.51	1674.31	1607.5	1602.64
PARP16	ENSG00000138617	1013.12	0.0684938	0.0374379	0.10053	0.312583	1.82953	0.10053	0.312583	0.276653	0.06556	0.197146	25.5134	27.1452	25.6203	24.1739	25.1792	23.9515	24.2753	22.6208	24.3917	23.8703	25.8532	24.3437	22.9964	24.9769	23.7029	24.3311	21.3261	18.9919	22.1756	20.1537	21.3004	22.7189	21.9947	24.1314	27.9217	26.7753	25.6051	25.9204	23.2963	21.3091	24.6327	24.208	24.9745	26.991	23.518	24.376	24.3872	23.7663	22.676	24.6934	23.6525	22.2184	21.3072	22.1294	22.8417	24.3142	20.6646	23.9914	21.9536	21.6209	24.5889	23.1326	22.014	23.0209	22.3041	22.3133	20.3632	22.6201	22.2604	24.0671	24.7449	22.4	23.0535	24.9607	22.5216
RPN1	ENSG00000163902	8320.82	0.0684653	0.014141	7.17414e-05	0.00143465	4.84162	7.17414e-05	0.00143465	0.00126975	1.25824e-06	1.86424e-05	179.684	170.744	172.768	169.165	176.08	174.58	180.77	178.239	170.531	175.008	176.877	172.291	179.005	169.407	170.64	170.472	169.494	165.673	173.055	174.047	171.221	173.117	166.043	171.685	173.083	166.744	176.754	171.464	171.766	177.435	176.472	175.832	175.046	169.732	183.24	170.931	183.904	173.331	173.993	175.124	177.524	175.711	174.465	174.7	177.623	177.689	176.659	168.806	182.993	168.943	172.047	173.903	174.688	174.774	174.913	173.426	182.225	173.354	177.49	172.731	174.728	171.155	175.794	174.041	175.124
GUSBP2	ENSG00000241549	44.6835	0.0684631	0.11734	1	1	0.58346	1	1	0.885054	0.531365	0.751536	1.97098	1.03861	1.70805	1.85114	1.33344	1.82246	1.29017	1.48149	1.67766	2.06568	1.55071	1.80793	1.19366	1.65185	1.27575	2.06854	1.91831	1.86677	1.24314	1.50525	2.0687	2.06736	1.55412	1.15633	1.83504	1.60096	1.75157	1.08721	1.82466	1.17554	1.49425	1.8408	1.69878	1.66973	1.32807	1.94804	1.38487	1.87228	1.85114	1.68948	1.11418	1.4581	1.57267	1.77041	1.59712	1.64356	1.81305	1.81048	2.16641	2.05837	1.52199	1.92208	1.43271	1.63457	1.55729	1.69223	2.09251	1.63759	1.6495	1.80305	1.63319	1.63082	1.63144	1.60455	1.76403
SAMD14	ENSG00000167100	142.538	0.068446	0.0938687	0.513723	0.720789	0.729167	0.513723	0.720789	0.637937	0.445392	0.68378	4.16276	5.21061	3.49652	7.73836	4.54941	4.7111	4.04764	3.99321	4.39046	4.20988	4.39052	5.50421	3.18958	3.67998	3.50217	2.55654	4.47244	3.10395	3.47187	4.97563	3.80627	4.0599	2.75563	3.94684	4.51305	5.10667	4.34112	5.40128	3.99837	6.32256	4.18647	5.83301	4.09963	3.92645	4.76184	6.30018	3.59822	4.54678	3.84248	4.60883	3.12707	4.12155	3.7673	3.07969	3.36166	3.12562	3.12834	4.0633	3.38947	4.76738	4.12887	3.68456	4.02551	3.69928	3.05617	3.33031	3.64872	3.43953	3.21515	4.27839	4.70039	3.62673	3.69757	4.89922	3.72195
AC044787.1	ENSG00000213862	1.15717	0.0684313	0.309531	0.472083	0.697909	0.22108	0.472083	0.697909	0.617687	0.57986	0.783977	0.0680623	0.0487445	0	0.0982718	0.0680109	0.0794523	0.0585099	0.0884954	0.218098	0.0521677	0	0.124675	0.0836472	0.117247	0.106109	0	0.290299	0.0983822	0.0352269	0	0	0	0.0940734	0	0	0.052538	0.0696114	0.158375	0	0.097329	0.0993169	0.184541	0.0479286	0.139229	0.0699774	0.0465586	0	0	0	0.113547	0.167648	0	0.152317	0.135131	0.213152	0.153052	0	0.0650686	0	0.0914887	0	0.134231	0.0329376	0.183694	0.15658	0.00544	0.175263	0.100609	0.128153	0.0410225	0.075374	0.0687487	0.0833264	0.0804504	0.0874516
MRPS28	ENSG00000147586	795.807	0.068428	0.0476539	0.291343	0.584977	1.43594	0.291343	0.584977	0.517736	0.146405	0.344611	82.637	77.0187	71.0391	66.9318	76.9904	79.7009	87.0834	78.7033	84.7274	74.2675	72.5677	77.0956	72.7946	66.8481	64.7429	74.5476	67.1202	67.3082	74.775	79.2112	62.2483	77.4643	78.4482	67.1821	64.7298	71.4523	75.0327	63.1313	67.5645	75.3433	69.1306	68.7981	73.6113	66.9208	75.7962	74.853	72.747	73.3135	71.3693	68.2703	73.7169	69.8699	71.314	81.0028	62.3118	84.3437	74.8624	72.3366	64.237	84.9229	71.6107	70.8881	67.7416	65.8787	74.0976	74.955	62.0898	69.0207	73.3125	69.5575	77.3969	71.0576	72.9549	70.5303	70.6926
AP000311.1	ENSG00000249209	38.7534	0.0684125	0.139484	0.551167	0.751541	0.490469	0.551167	0.751541	0.665155	0.588296	0.789177	1.34658	1.74431	1.25707	1.88423	1.7567	1.75045	1.92086	1.22928	1.36482	2.04923	1.91424	2.07381	2.89729	1.40474	1.37423	1.69057	2.13147	1.02873	2.06024	0.949324	1.88276	2.04839	1.76593	1.70946	1.17751	1.50482	1.64686	0.987216	1.98149	1.33941	2.67512	1.61941	1.1224	0.927167	1.20735	1.81714	1.45608	1.70448	1.83805	2.05009	1.8112	2.31791	1.64465	1.89742	1.64584	1.70197	2.49517	1.16032	1.69598	1.74683	1.81587	2.75978	1.60964	2.01827	1.83955	2.15725	1.96645	1.84114	1.42044	2.02944	1.69097	1.74526	1.81026	1.50049	1.90839
ATG14	ENSG00000126775	684.804	0.0684103	0.0418416	0.159973	0.415733	1.63498	0.159973	0.415733	0.367946	0.099314	0.264207	6.12412	6.75803	6.99006	5.54596	6.96016	6.71939	5.9947	6.31573	6.6541	6.65519	6.85864	6.30168	6.47371	6.54561	6.34697	5.47613	6.13217	6.30377	6.63521	6.26049	5.77807	6.29908	6.28183	5.55326	7.70295	6.60753	6.74688	6.24765	6.52774	7.45297	6.28672	6.09548	6.80577	6.55832	6.74202	6.69832	7.89343	6.09399	6.67535	5.78789	6.2696	6.51849	6.10631	6.05475	6.82359	6.05531	6.217	6.03657	6.56876	6.19024	5.51287	6.34488	6.20766	6.58789	6.82184	6.09607	7.32162	7.15603	6.66068	6.86969	6.48981	6.17386	6.37769	6.70603	6.52819
GNG4	ENSG00000168243	1068.49	0.068408	0.0320744	0.0683614	0.246499	2.13279	0.0683614	0.246499	0.218165	0.0320273	0.115771	27.7068	29.2352	27.0829	33.1584	26.2937	27.5032	26.1358	25.8698	27.0687	27.6758	26.9971	27.7241	25.0682	26.1051	23.984	23.7688	24.0459	24.7928	24.8467	26.5943	21.6569	26.2794	25.5412	26.2802	28.5894	22.9586	25.1496	29.0022	27.3864	25.7843	24.4549	29.7737	26.8339	27.9578	27.0512	28.0128	28.305	25.3577	25.9741	24.4316	25.0096	22.8837	24.5418	25.8792	26.3121	25.5425	24.2604	28.4986	24.3531	24.1968	21.2388	26.466	22.4592	24.2431	22.9107	24.7859	26.2405	22.9811	24.3445	27.5652	27.7043	24.9136	25.583	26.9129	24.3154
ABCB10P4	ENSG00000274192	6.97184	0.0684021	0.293399	0.66432	0.827836	0.233137	0.66432	0.827836	0.73268	0.635399	0.817455	0	0.138382	1.26188e-05	0.398621	0.342601	0.198281	0.154784	0.0974535	9.84766e-05	0.174618	0.155953	0.219463	0	0.144986	0.177482	0.0568312	0.062497	0.110813	0.122126	0.268131	0	0.337302	0.279343	0.0308938	0.196991	0.0856845	0.446142	1.04318e-05	0.0534614	0.160199	0.0616863	0.122018	0.125835	0.283297	0.0996309	0.0171902	0.333357	2.05951e-05	0.225253	0.21295	0	0.0715708	0.338843	0.0942571	0.0401751	0.157578	0.0220337	0.406589	0.04721	0.0710928	0.0371068	0.0928643	0.150017	0.250643	0.0400012	0.0468214	0	0.0517262	0	0.275809	0.156689	0.132534	0.158552	0.137679	0.0886077
HDGF	ENSG00000143321	11213.2	0.0683898	0.0229036	0.00555959	0.0406683	2.98599	0.00555959	0.0406683	0.0359936	0.00288666	0.0170768	316.435	298.259	303.761	301.86	299.748	309.522	318.58	289.457	301.277	310.881	319.02	302.958	269.772	270.512	270.835	264.687	266.164	282.09	262.924	293.756	276.876	285.644	266.993	273.286	286.37	287.646	285.583	286.73	282.288	293.528	292.741	290.687	280.008	280.284	287.674	277.758	272.848	286.03	278.02	271.435	276.648	275.791	276.058	283.836	279.929	289.532	302.857	276.86	252.991	263.777	268.844	266.533	274.678	271.09	264.506	273.985	280.892	267.386	276.518	269.665	305.98	273.628	280.82	285.941	269.239
CHRFAM7A	ENSG00000275917	257.335	0.0683871	0.0575515	0.241524	0.524876	1.18828	0.241524	0.524876	0.464543	0.227333	0.45813	4.18043	3.92601	4.70214	3.50204	4.64612	4.02376	3.26141	3.7798	3.53811	4.15594	4.27001	4.52128	3.33976	4.59678	3.70876	4.15221	4.60225	4.07957	4.15695	4.40926	4.36524	3.76623	4.24459	3.79272	5.52335	4.63133	4.81656	4.22478	5.06694	5.38971	4.41281	5.66568	3.84564	4.67208	4.61398	5.32534	3.93389	4.46948	3.86399	4.49008	3.50843	4.12431	4.27558	3.83753	4.66369	4.2712	4.37886	4.4715	5.00605	4.64439	4.20662	4.15042	4.17875	4.52843	4.04734	3.91677	4.84303	4.76186	4.05256	4.18759	4.04225	4.10119	4.19071	4.84902	4.37699
AP1S1	ENSG00000106367	1301.28	0.0683769	0.0309242	0.044902	0.184509	2.21111	0.044902	0.184509	0.163301	0.0263124	0.0998424	64.04	62.7247	64.2946	59.4257	66.4174	64.2955	63.4887	62.0015	65.1888	66.1242	60.1683	69.2128	57.954	54.9821	55.6598	58.7713	56.6431	59.5517	61.4103	62.4997	61.2858	60.129	61.3389	58.9772	60.3179	60.0883	61.7075	57.3899	65.5414	64.8065	62.6282	63.9974	59.8281	62.0905	67.7181	65.7779	57.7832	58.0809	56.7988	62.0359	57.7246	65.014	63.8077	60.8271	60.4884	61.3422	59.4649	63.4365	57.8837	56.2346	56.8607	54.8178	57.6248	59.0679	57.6695	63.8587	59.8078	55.6794	56.1278	59.14	63.9485	59.1002	60.567	62.6576	57.8977
RPL37P23	ENSG00000243680	0.187177	0.0683743	0.336731	0.0164732	0.0935756	0.203053	0.0164732	0.0935756	0.0828195	0.571902		0	0	0	0.438788	0	0	0	0	0.24824	0	0	0	0	0	0	0	0	0	0	0	0	0	0	0	0.324328	0.23887	0.34245	0	0	0	0	0.34354	0	0	0	0.358197	0.415755	0	0	0.134446	0	0	0.191697	0.296156	0.342481	0	0	0	0	0	0	0	0	0	0.199826	0	0	0.299785	0.285498	0.193245	0.0572524	0	0.115044	0.133949	0.0815296
SSBP2	ENSG00000145687	471.557	0.0683495	0.0554184	0.218921	0.492425	1.23334	0.218921	0.492425	0.435823	0.210615	0.436687	24.79	22.526	26.8798	18.3843	20.8474	21.8981	21.3209	23.012	20.7562	22.5642	19.6814	22.9161	20.3145	18.2962	21.4529	21.6537	20.8575	20.4652	20.3486	21.3295	16.7858	18.2118	17.1806	21.7597	29.6967	25.3646	26.7423	29.7164	32.543	25.1358	28.7166	26.8462	23.0238	31.1778	25.6906	28.841	21.3568	22.1804	20.7208	18.3318	22.4877	21.398	19.2678	19.6303	24.0569	16.7592	18.6331	21.7357	17.8832	20.6181	19.2172	20.7961	18.4478	19.4462	19.1252	17.3292	20.7561	17.1073	17.3536	20.6811	22.1314	19.888	20.5466	27.7912	19.0634
APBB2	ENSG00000163697	1101.21	0.0683434	0.0439558	0.0596571	0.223601	1.55482	0.0596571	0.223601	0.197899	0.116496	0.295681	18.9089	18.9123	17.0508	18.1173	18.3307	18.6543	17.2866	15.8971	17.2859	16.8391	16.3101	18.0258	17.5551	18.2414	17.3733	17.2002	17.7995	16.2405	18.914	18.5507	19.0852	17.3727	22.5974	16.2765	15.8886	18.728	20.1036	17.5974	21.5804	17.3097	20.3212	18.1282	18.5266	18.2684	17.6105	18.3133	19.53	18.5769	19.0124	18.3809	16.6529	20.8586	16.7988	19.003	18.5198	17.6475	17.9928	20.2001	19.4001	17.9667	19.2577	17.2309	15.1573	18.5108	17.2117	19.5248	17.7677	17.2512	18.1568	18.5933	17.6349	18.1005	18.5978	18.5313	18.0024
NRSN2	ENSG00000125841	1929.8	0.0683376	0.0264298	0.012094	0.073345	2.58563	0.012094	0.073345	0.0649143	0.00947619	0.045166	48.117	48.1666	47.4119	48.9669	47.6692	49.5097	49.5383	49.7396	49.1509	47.0103	46.8573	50.5961	47.1162	45.428	47.1794	49.9332	47.0678	48.0856	44.9477	49.605	46.554	49.1522	46.4882	46.1048	48.2004	51.3997	51.1478	49.9306	48.9794	51.7929	51.2615	52.4688	49.8091	50.4568	54.2205	50.3336	50.9046	48.7941	47.8836	48.6031	50.9894	43.7797	50.7449	49.8799	48.867	48.9318	46.8989	45.3054	49.7045	50.5386	48.8615	51.0091	48.7366	44.4381	47.7194	46.9292	45.6696	46.9777	45.1985	47.1273	48.5612	47.3052	48.4652	50.8334	47.7425
ABHD14A	ENSG00000248487	482.758	0.0683364	0.0409061	0.127688	0.36638	1.67057	0.127688	0.36638	0.324266	0.0918655	0.250838	22.7421	23.4708	19.2487	21.3313	23.4571	22.131	23.1165	21.0167	22.3627	22.5588	23.1589	23.8336	20.5462	24.1643	22.8494	23.9436	24.0584	24.684	22.6757	22.9592	26.0695	23.2138	22.4494	25.825	17.9927	22.555	19.9551	21.3612	23.7961	21.0194	21.7045	24.6279	22.1213	19.3139	23.2784	20.1269	24.0795	21.3138	24.2956	25.1807	27.6606	22.7763	24.0163	22.7309	24.9279	24.9083	23.6901	24.1991	24.1375	21.4875	23.6176	24.7062	24.6961	23.5508	23.3863	24.6369	24.8882	20.9801	22.7967	23.4777	22.369	23.6199	24.1483	21.4877	23.5301
COQ2	ENSG00000173085	576.747	0.0683052	0.0373665	0.0887338	0.287389	1.82798	0.0887338	0.287389	0.254355	0.0662591	0.198716	18.8835	18.1931	17.7593	18.1496	17.7723	18.3314	17.6454	18.4164	16.6957	16.2468	18.0065	17.0232	17.9776	17.4545	15.9833	18.5604	15.608	17.7132	16.4841	16.6044	16.9263	17.1313	18.4091	18.1164	16.0392	14.5119	15.2646	16.8201	16.2941	18.4302	15.3931	14.2456	14.6004	14.9267	18.9131	14.3535	17.745	19.0441	18.2903	17.3464	15.5833	17.5669	16.4706	18.1147	19.401	17.8596	16.7201	17.5689	17.3587	15.9597	16.5355	17.8759	15.4346	18.4712	16.113	17.0597	18.8191	16.2664	18.8025	17.7858	17.7603	17.2474	17.6426	15.816	17.2068
BMPR1A	ENSG00000107779	1378.32	0.0682902	0.0492176	0.0780243	0.265169	1.38752	0.0780243	0.265169	0.234689	0.160835	0.366278	20.1698	19.2907	23.5399	17.8369	20.4199	20.0483	18.7005	18.7436	20.4462	20.3917	23.5275	18.107	18.7859	17.6132	19.6694	17.0983	20.4697	16.4345	19.0423	22.8777	15.8512	19.8599	18.1652	18.3342	21.1292	19.7255	20.3787	18.1676	19.4362	22.1922	18.0389	19.8864	20.0779	21.5276	22.1392	18.764	20.8686	16.3123	20.9169	19.5831	16.585	20.5007	19.182	19.2153	18.8801	19.2389	19.2637	19.7127	17.5603	16.4154	14.8263	18.5709	17.6818	18.2257	18.5314	17.7769	20.8599	17.0144	19.3093	19.7331	20.1018	18.6835	19.1883	20.122	18.0421
AC098934.1	ENSG00000214796	199.797	0.0682407	0.0566002	0.178182	0.431695	1.20566	0.178182	0.431695	0.382074	0.221374	0.45056	7.00004	8.65184	9.32653	11.6037	8.70218	8.75346	8.39793	8.14421	9.26097	8.62793	9.41762	8.97455	11.2011	10.7999	10.4441	10.5965	8.80047	7.9448	9.76851	9.23829	10.7943	10.0805	8.56685	9.6975	10.847	9.39335	11.8459	10.6203	10.5231	9.232	10.4523	9.86509	12.455	11.2682	10.1023	10.5931	11.2863	9.00009	11.3526	9.31678	10.8551	9.70702	10.0738	9.30866	10.879	10.2988	10.0375	9.87981	10.461	13.1248	10.7151	10.6151	8.74424	9.52766	9.54837	10.7348	11.3682	10.6711	12.0077	9.85818	8.90508	9.82773	10.1663	10.5998	10.6147
HCFC1	ENSG00000172534	11115.2	0.0682346	0.0330655	0.0683614	0.246499	2.06362	0.0683614	0.246499	0.218165	0.0380681	0.132091	62.0208	60.3783	59.1196	63.8341	63.9223	63.1734	60.8352	63.5879	59.8637	60.6644	62.2315	58.6464	57.7047	58.301	57.5277	57.8883	61.9735	61.2662	55.3287	59.8475	55.2184	59.1984	54.1107	51.008	63.5659	59.989	62.4255	59.2465	54.6928	65.8699	62.6781	62.1825	59.971	58.6592	59.6832	50.0344	56.9387	59.8715	55.6969	60.9511	61.4267	63.3272	60.6097	59.3311	56.543	59.7416	60.6695	52.6586	56.4518	58.1623	54.8848	59.0957	58.1243	57.2713	54.382	57.7542	55.8267	57.4252	55.0795	49.5638	61.5231	57.4478	58.9805	59.9165	56.1685
PAIP2B	ENSG00000124374	724.315	0.0682341	0.0462378	0.291343	0.584977	1.47572	0.291343	0.584977	0.517736	0.136071	0.328525	5.0903	5.14238	5.51961	4.39383	4.83599	4.70888	4.30019	4.91913	4.63354	4.42362	4.93248	5.30807	5.18148	5.23172	4.69597	4.60462	4.65271	4.64167	4.78055	5.11372	4.77122	4.87001	4.90408	5.16842	6.12858	4.95153	5.68444	5.12127	4.94328	5.29411	4.69621	5.41275	4.51528	5.07399	5.41701	5.91258	5.53159	4.82914	5.43651	5.046	4.60847	4.70176	4.33877	4.94107	5.07266	4.79225	4.45058	6.45647	5.0259	5.26727	4.95585	5.4833	4.51627	4.70506	4.78295	4.3655	5.24921	4.42997	5.00437	5.83148	4.85067	4.88468	5.01711	5.26259	4.96809
ABCF3	ENSG00000161204	1635.52	0.0682274	0.0313261	0.0284207	0.135751	2.17797	0.0284207	0.135751	0.120147	0.0287378	0.106599	43.3906	42.6607	50.394	41.5944	46.6527	41.8865	46.6322	37.1879	45.5853	44.2406	41.2217	38.4923	42.6279	43.3112	45.583	43.2399	44.2547	46.3244	44.2163	38.8239	42.7387	40.2673	44.6491	41.7145	56.1388	52.9653	47.5854	49.7851	42.5625	41.6806	51.8428	44.7647	55.8241	48.2489	41.472	49.7716	42.3969	46.2211	44.2253	44.0115	46.3411	48.0184	43.9068	42.882	43.7458	44.1457	45.8576	40.6451	47.7759	48.3671	47.6662	45.0079	45.5176	43.6497	49.2147	40.2594	44.316	47.7053	45.153	44.6894	43.3282	43.1459	44.3664	48.5535	45.7768
NABP1	ENSG00000173559	669.743	0.0682129	0.0428335	0.0596571	0.223601	1.59251	0.0596571	0.223601	0.197899	0.108019	0.279853	14.833	14.4377	14.4194	13.3889	14.5515	14.2298	12.9511	14.5105	15.6446	14.4997	15.259	13.8397	16.9989	14.1169	14.7236	14.9006	13.4557	15.3594	14.8055	14.6795	14.3332	15.2225	14.5593	12.2514	20.3716	19.5789	19.1094	16.4282	16.6098	17.6635	13.1163	14.7554	17.234	16.4995	15.184	15.4612	16.3991	14.6586	14.0896	13.0207	14.5524	16.5388	15.3084	15.777	15.0338	15.647	14.704	14.9389	15.2822	14.7384	11.6867	12.5453	15.0332	13.467	13.7999	11.7632	13.6023	13.4663	14.6191	15.6334	14.3804	14.6172	15.0557	16.8343	13.8031
PCYOX1	ENSG00000116005	2175.06	0.0681827	0.0293063	0.0241843	0.120796	2.32656	0.0241843	0.120796	0.106911	0.0194603	0.0790766	25.1373	23.1975	25.2243	30.6478	24.4221	24.7654	23.6124	23.4209	23.0637	24.8043	24.9768	24.9851	25.2618	22.8531	23.0974	24.3323	22.8358	24.1015	23.551	23.3701	25.3641	23.3498	22.8139	23.4562	24.5168	22.3049	24.8945	22.8294	22.9055	24.5374	24.7654	21.8638	24.226	20.0464	28.1319	23.7928	24.1567	26.9165	24.0922	24.1724	22.4	27.1271	23.7896	24.0665	23.8564	23.0835	24.4499	23.9562	24.7815	23.711	22.0313	22.3797	22.43	22.2481	24.5261	22.3092	21.9976	25.1197	24.5802	25.7633	24.8548	23.6989	24.3389	23.7346	23.4898
GALNT11	ENSG00000178234	1879.35	0.06818	0.0291354	0.0241843	0.120796	2.34011	0.0241843	0.120796	0.106911	0.0187209	0.0768467	39.5825	38.3552	40.6439	37.065	40.2091	39.5509	38.1227	37.8482	39.4296	36.572	38.6388	41.3245	35.6739	35.3386	35.2477	34.8627	36.5379	32.4765	35.6277	39.6796	35.1533	38.0455	35.2237	38.6079	37.6458	33.9287	36.7969	34.7519	35.2187	38.5445	39.1748	37.9981	33.9667	33.7119	41.4029	37.7922	38.6113	34.8271	35.7596	37.0027	37.8775	40.317	35.4096	36.1539	37.294	34.5425	37.4689	39.4606	37.3204	38.9083	32.2305	38.6604	36.4607	35.8388	35.0685	38.243	40.9909	34.0106	38.8826	38.7958	38.9452	36.0396	37.0604	36.7444	37.1175
AGAP1	ENSG00000157985	1758.43	0.0681641	0.0379029	0.10053	0.312583	1.79839	0.10053	0.312583	0.276653	0.0703312	0.207455	15.0233	15.7645	14.8367	13.6318	15.4312	15.2867	14.2561	14.4124	14.2603	15.0541	16.4616	14.8829	15.757	14.0895	13.6913	13.4054	13.7016	14.2684	14.4252	14.8734	13.1027	15.2592	13.7592	13.7317	15.8083	16.284	16.5698	14.7319	12.7121	16.2485	16.8634	14.7416	14.2298	15.2024	13.9085	14.2812	14.9872	14.8101	14.6038	14.0459	15.7005	13.5948	14.9814	14.6529	12.74	15.2633	16.2757	13.0425	14.9538	13.9532	12.5819	15.3303	14.3258	15.7589	13.619	15.7977	15.9219	13.9762	14.6544	14.1502	14.9418	14.172	14.5582	15.1318	14.5853
UBA52	ENSG00000221983	13401.5	0.0681589	0.0248229	0.0144925	0.0838451	2.74581	0.0144925	0.0838451	0.0742075	0.00638032	0.03287	1203.29	1195	1150.34	1192.89	1194.12	1219.1	1274.78	1292.49	1226.6	1241.46	1185.27	1282.61	1130.39	1130.5	1157.71	1132.36	1216.97	1155.55	1180.87	1133.24	1206.78	1222.38	1171.8	1195.23	1131.41	1181.84	1153.36	1170.88	1270.52	1194.51	1255.85	1261.29	1207.98	1245.77	1264.03	1210.37	1141.7	1198.11	1186.57	1147.02	1248.74	1179.85	1222.8	1245.51	1143.7	1252.28	1234.91	1202.74	1117.68	1159.73	1188.04	1108.44	1210.89	1167.9	1198.76	1276.77	1139.84	1192.06	1204.4	1149.16	1221.5	1169.48	1200.33	1212.32	1176.14
RPS4X	ENSG00000198034	48954.6	0.068146	0.021269	0.00451305	0.0347557	3.204	0.00451305	0.0347557	0.0307607	0.00126101	0.00853075	2035.11	2029.7	2015.81	1979.63	2033.36	2069	2042.93	2234.46	2113.84	2066.97	2049.11	2177.34	1939.7	1884.63	1916.53	1919.82	2079.13	1919.75	1994.39	2027.95	1967.24	2032.47	2039.26	2004.28	1868.73	1890.31	1929.85	1938.58	2132.85	2072.54	1984.29	2043.99	1984.06	1918.4	2277.62	1961.46	1975.84	2008.94	2054.85	1992.59	1993.92	2076.66	1995.55	2042.66	1952.27	2074.38	2097.77	2102.79	1918.69	2001.45	1878.08	1914.03	1981.27	1974.21	2008.78	1996.78	1989.23	1872.41	2049.03	1885.84	2070.61	1977.1	2030.69	2000.22	1955.82
B4GALT4	ENSG00000121578	753.276	0.0681411	0.0340044	0.0596571	0.223601	2.00389	0.0596571	0.223601	0.197899	0.0438049	0.146442	18.004	15.9939	16.626	17.0732	15.788	15.5958	17.9251	16.4604	17.7941	18.1493	15.7515	17.1626	17.2662	18.6268	16.1312	17.1135	16.4361	16.4997	17.1624	17.2375	17.9809	17.1103	17.8011	15.7037	18.0757	17.3865	17.8119	17.8263	17.2175	16.8809	17.4381	17.5013	16.8713	18.6759	16.0257	16.2985	20.7327	17.2578	16.7366	17.2027	16.4552	17.6256	16.8274	17.5607	18.8999	17.5022	16.5876	17.2555	17.5062	18.0211	16.2541	17.6215	15.398	17.4613	17.6713	16.4924	15.2567	16.7813	16.728	16.7608	16.8603	17.0891	17.5537	17.3341	16.8294
MCM4	ENSG00000104738	18249.5	0.0681346	0.0279814	0.0332414	0.151725	2.43499	0.0332414	0.151725	0.134285	0.0151752	0.0654263	290.659	293.281	301.045	290.35	294.415	283.769	305.741	297.767	308.228	305.836	285.288	316.821	323.147	335.936	329.631	334.133	299.827	318.09	347.445	283.783	328.692	321.3	318.651	347.829	282.059	315.249	282.311	307.433	277.544	276.432	305.197	314.143	304.259	306.446	274.538	283.265	342.299	339.495	345.103	321.546	328.244	337.88	341.445	333.841	321.126	338.786	305.811	337.59	346.268	298.217	324.732	316.819	320.289	330.965	337.927	310.229	304.25	333.422	298.8	327.493	297.767	324.039	332.764	294.073	320.784
ARHGEF17	ENSG00000110237	1041.31	0.0681246	0.0484514	0.318585	0.589026	1.40604	0.318585	0.589026	0.52132	0.155372	0.358065	17.4535	15.1861	13.9432	16.1482	15.4207	17.1686	13.6272	12.9233	15.3833	15.8035	16.8806	15.9998	15.7538	16.7335	16.9215	16.3659	18.2229	15.7646	15.9394	13.3922	12.8753	16.626	15.0193	18.0324	21.3752	18.9441	19.955	16.6422	14.1874	16.4975	16.7952	14.7449	16.9609	17.3775	15.1651	17.6979	16.3219	15.7556	17.145	16.9357	16.1469	16.72	17.2117	15.1924	15.4988	18.6996	14.8712	16.3515	17.0641	19.1604	17.263	16.9153	17.5054	15.6419	16.6076	14.9785	16.063	14.5042	16.2406	15.6881	15.4948	15.9706	16.4042	17.1952	16.4693
HEATR6	ENSG00000068097	1449.74	0.0681233	0.031824	0.0387211	0.166131	2.14063	0.0387211	0.166131	0.147035	0.0314677	0.114213	21.3581	21.0133	21.1915	23.4616	22.736	20.1356	21.3792	17.511	21.1402	20.2416	23.5056	22.3522	21.9001	21.7668	21.5947	20.819	20.7758	20.8406	21.9725	22.2311	19.3558	23.2279	20.2608	22.0001	24.456	19.2529	21.7748	21.7087	19.4698	22.9887	22.7335	22.6454	23.3915	19.9125	24.7018	21.7051	24.5749	21.2011	23.9908	21.5563	22.4046	24.5609	20.1048	21.7292	21.1308	21.2696	20.6104	21.4202	23.6253	22.2619	21.714	22.1677	19.4666	21.1446	20.1316	21.5102	22.3037	21.96	22.1371	21.8651	21.3355	21.3954	22.0461	22.0617	21.6906
ZNF711	ENSG00000147180	2480.42	0.0681076	0.0333488	0.0284207	0.135751	2.04228	0.0284207	0.135751	0.120147	0.039844	0.136745	40.0989	36.6133	42.6262	36.0407	37.7947	36.9467	34.8122	34.5704	37.3399	38.4055	37.6174	33.5582	31.2994	31.3118	31.1148	30.9803	29.8108	30.8259	30.5997	34.947	30.2791	34.4195	33.0198	27.7375	33.9584	27.3931	32.9136	28.1525	26.2214	35.0698	27.7429	29.2943	27.196	27.5084	32.2178	28.8312	36.2324	30.228	31.9294	31.1374	31.521	34.7601	29.1487	30.9414	33.4368	33.4293	31.8621	32.1744	29.2446	30.8773	26.4993	29.5745	29.7456	28.0901	28.9658	28.0269	31.1868	29.3948	30.8376	31.089	37.202	31.3621	32.2334	29.7083	29.461
CYP4V2	ENSG00000145476	1161.49	0.0680759	0.0445062	0.218921	0.492425	1.52958	0.218921	0.492425	0.435823	0.122516	0.305798	17.7341	16.7063	16.2306	15.6619	16.0203	16.4204	15.9226	15.1354	15.7615	14.6985	16.5722	14.1187	16.764	16.2758	15.2924	14.4316	15.4671	14.8979	15.6203	18.7921	16.4234	15.6102	15.2855	15.664	16.4445	14.8358	16.4229	15.0613	14.3309	14.8275	14.1161	15.2739	14.782	14.2342	16.6089	17.0956	19.4067	15.7688	15.3486	16.7471	14.9262	17.3182	14.3935	14.0255	16.9745	17.2144	15.6681	18.0675	16.1045	16.442	15.6395	15.3826	15.5262	14.5948	15.7628	14.2439	14.1445	14.6643	16.2739	17.048	15.9152	15.877	16.3216	15.3361	15.4856
OR10V3P	ENSG00000254743	2.42918	0.0680675	0.274445	0.589876	0.776176	0.248018	0.589876	0.776176	0.686958	0.664435	0.835714	0.228954	0.165526	0.174691	0.218866	0.213758	0.0595164	0	0.19789	0.212767	0.394445	0.0862065	0.420204	0.188585	0.132078	0.089704	0.097829	0.109263	0.109708	0.118336	0.228241	0.423404	0.297207	0.105817	0.254707	0.150528	0.176778	0.15836	0.266098	0	0.660595	0.222855	0.416177	0.108256	0.39187	0.391775	0.173566	0.288934	0.169118	0.145543	0.374749	0.375407	0	0.14363	0.0761229	0.160023	0.172362	0.181614	0.145693	0.132589	0.10202	0.0784224	0.203004	0.147422	0.102742	0.145352	0	0.400468	0.262683	0.286637	0.138408	0.197735	0.179573	0.1861	0.259738	0.166646
KDSR	ENSG00000119537	889.477	0.068066	0.0335265	0.0284207	0.135751	2.03021	0.0284207	0.135751	0.120147	0.041264	0.140219	22.7026	19.3835	21.2816	19.2791	19.6586	19.2428	20.1229	20.2961	18.7663	19.3021	18.9083	20.4584	19.5723	18.9987	18.3397	19.4995	18.7386	18.4614	20.516	18.4341	19.206	19.0177	20.3618	17.5234	22.0996	19.9122	21.1934	21.3756	19.255	19.1158	19.9604	18.4914	20.7324	19.4742	20.9941	19.4469	21.0657	19.0846	19.096	20.25	17.5102	19.6944	20.1007	19.8889	20.4607	17.7704	20.4836	19.5034	17.9561	18.5353	18.321	18.6633	19.0323	20.1573	18.477	19.4234	17.9344	18.6558	22.3669	20.1337	19.9502	19.0558	19.5757	20.1709	19.138
PLD2	ENSG00000129219	1171.18	0.0680395	0.0391458	0.10053	0.312583	1.7381	0.10053	0.312583	0.276653	0.0798732	0.227699	26.6458	27.6876	26.5666	29.053	25.8526	27.1714	23.8256	28.6545	25.2039	25.5537	25.3211	24.9828	24.4904	27.6301	27.1095	24.467	25.0117	26.3307	23.9552	27.2315	24.8087	23.6976	25.5594	23.6986	31.3641	30.4259	33.1498	30.4164	29.4702	28.8604	32.4195	28.1342	33.7626	25.331	28.9428	33.9469	25.4543	28.5407	25.2693	25.2736	25.8754	26.3873	27.8126	26.8864	27.7334	23.1238	27.0993	22.993	28.0466	27.3148	24.6029	25.8022	28.8721	25.7786	24.3854	24.3323	29.0077	28.9221	25.5851	25.4199	26.3766	25.3325	26.0374	30.5186	26.5058
BCAP31	ENSG00000185825	4834.58	0.0680384	0.0240851	0.00555959	0.0406683	2.82492	0.00555959	0.0406683	0.0359936	0.00457823	0.0250308	191.632	187.786	181.669	190.029	189.795	192.136	186.217	199.26	183.99	190.387	190.622	181.23	181.231	178.427	174.978	174.808	186.039	175.883	168.691	192.387	174.961	184.26	177.841	169.061	184.927	176.714	187.311	182.278	186.904	196.261	185.022	190.775	188.793	178.239	198.059	176.509	182.577	178.336	176.061	187.942	176.865	180.493	181.67	187.675	194.514	188.383	185.051	173.3	176.545	185.664	179.841	177.277	183.929	174.006	179.358	179.245	184.955	173.154	177.42	173.968	188.729	178.214	182.739	185.983	178.78
TOGARAM1	ENSG00000198718	1131.8	0.0680359	0.0803091	0.26567	0.555123	0.847175	0.26567	0.555123	0.491314	0.382618	0.628319	10.5843	11.336	10.5382	8.48457	9.44497	10.3541	11.9181	9.98058	9.61095	9.52674	10.8186	9.6409	11.3508	14.1247	13.2986	10.1495	9.52902	8.60224	11.1857	10.6576	10.3558	11.8737	8.88019	8.13025	13.0106	9.68225	10.076	12.9262	8.5099	9.6355	9.12821	10.7141	11.8061	11.493	9.65751	12.1367	14.3943	9.54205	12.158	12.0741	8.87996	11.2372	8.66785	11.4974	11.3071	9.96002	11.6357	10.7578	14.5902	10.0752	11.7693	12.0938	10.6023	12.5273	12.5459	10.0927	12.259	10.4711	11.7072	11.9511	10.1865	10.6782	11.0093	10.7313	11.7238
TRAPPC2L	ENSG00000167515	1705	0.0680169	0.0401488	0.197808	0.461256	1.69412	0.197808	0.461256	0.408236	0.0878331	0.243331	121.702	121.775	108.15	132.272	128.391	131.122	139.795	142.325	125.12	135.691	124.837	127.683	126.515	123.279	124.269	126.283	127.969	135.504	124.155	118.036	141.221	113.219	127.259	133.114	119.251	131.291	114.473	130.846	138.253	106.288	144.558	132.271	129.429	127.212	121.874	124.666	120.907	130.312	123.306	136.579	132.148	128.27	134.81	139	112.939	138.723	137.392	125.112	124.446	128.615	133.376	127.131	134.589	131.099	127.658	137.882	112.654	120.963	124.128	121.461	128.239	126.735	129.958	126.701	127
NPRL2	ENSG00000114388	1197.57	0.0679948	0.0347886	0.044902	0.184509	1.95451	0.044902	0.184509	0.163301	0.0493236	0.159937	38.6884	39.4982	40.6565	43.4163	37.5938	39.5737	39.457	37.8138	39.4086	40.627	37.3998	41.4633	40.9358	40.4329	40.0961	40.1442	35.7344	39.2335	40.62	37.0205	43.7824	40.4647	39.5591	43.6695	39.6495	39.4467	40.138	42.6676	40.9865	35.7931	45.9471	43.8159	42.1406	40.3341	40.9664	43.1632	46.2563	38.6918	39.7058	41.8789	45.9742	41.069	41.73	42.2782	36.9406	39.4178	41.4434	40.3893	36.1387	41.2096	38.4021	38.2175	37.0171	38.085	39.8694	41.4952	39.3137	40.7862	40.2344	40.5323	39.633	40.1411	41.3146	41.2541	39.2751
AKR1A1	ENSG00000117448	2576.94	0.0679703	0.0280918	0.0284207	0.135751	2.41958	0.0284207	0.135751	0.120147	0.0151672	0.0654133	127.957	129.573	121.286	131.704	121.725	123.765	130.035	137.115	125.639	129.851	121.938	131.168	126.772	122.216	125.579	114.319	114.405	132.324	124.653	123.233	122.972	130.252	128.861	130.512	127.371	120.462	114.168	113.921	127.116	123.126	122.188	122.202	125.629	123.843	118.126	124.281	121.027	136.752	124.323	123.403	126.208	125.142	130.458	136.851	127.024	126.234	130.663	127.854	127.077	133.689	124.991	128.845	130.682	124.798	127.522	124.554	128.085	128.008	124.392	128.961	127.646	124.675	127.995	121.869	127.634
FYN	ENSG00000010810	1984.55	0.0679506	0.0449333	0.159973	0.415733	1.51226	0.159973	0.415733	0.367946	0.126939	0.31274	69.1872	71.2686	74.455	76.0443	69.1925	70.7348	69.4739	66.9653	69.5897	72.0645	60.8352	65.5446	58.739	52.0879	61.3113	63.3685	68.4589	57.099	63.9918	63.2745	55.5708	70.6035	59.4339	60.8321	72.0413	82.5969	77.3481	77.7719	83.4313	74.5146	85.3351	70.5091	73.4431	81.9896	72.3863	72.8586	65.62	62.5232	60.0305	65.2505	58.0841	57.766	65.8985	63.6889	56.1428	66.6998	66.7934	66.0554	56.7242	62.2645	60.9019	62.5508	61.1836	56.7748	57.1467	61.0826	60.4582	63.2851	60.0164	53.4276	69.613	61.2309	62.8794	77.0188	59.6513
H2AW	ENSG00000181218	215.192	0.0679097	0.05508	0.26567	0.555123	1.23293	0.26567	0.555123	0.491314	0.211797	0.437976	14.4113	15.317	12.7085	15.4263	13.835	12.9737	15.1899	13.864	13.8054	13.6147	11.8248	14.508	13.814	13.163	12.7804	14.1412	11.9852	11.0065	11.9707	10.6399	11.8982	10.5379	10.7592	13.4974	15.9182	15.4212	14.9189	16.8381	16.8378	12.6017	16.0352	15.1434	18.3491	18.0165	11.8457	14.853	11.9414	12.8402	12.1056	13.5858	12.257	11.1559	13.9755	12.1556	12.927	11.9747	12.2143	12.5732	10.823	10.8276	12.1756	10.5852	12.5022	10.9908	11.0323	10.7313	10.042	10.774	9.7148	10.8019	13.9565	12.1828	12.4755	15.5649	10.9167
MSN	ENSG00000147065	6258.51	0.0679038	0.0179649	0.00182978	0.0170926	3.77981	0.00182978	0.0170926	0.0151278	0.000152874	0.00135495	75.2186	69.4832	73.9032	71.9976	71.4625	74.0894	72.3136	70.9825	74.0283	73.0921	73.9033	76.4741	69.7937	67.208	65.9867	66.5224	70.3369	66.3401	67.2195	72.9318	65.7356	70.6991	66.6533	70.4164	72.0392	69.271	74.1065	70.3563	70.2583	77.8758	73.2553	72.3644	72.5682	73.4142	83.1207	73.4793	73.7766	69.0256	69.1531	69.4311	68.2093	71.3289	68.4494	69.4877	70.2698	71.2324	70.2025	70.6994	67.3695	70.9286	66.2986	69.6401	66.9162	69.3322	67.8969	68.9345	72.4441	64.5928	68.6053	71.688	73.079	68.3203	70.1055	73.5091	68.7206
CNN2	ENSG00000064666	2175.04	0.0678981	0.0278941	0.0144925	0.0838451	2.43414	0.0144925	0.0838451	0.0742075	0.0145668	0.0633641	52.549	54.3593	52.3601	53.7149	56.8642	55.4404	56.0758	53.9241	54.2715	55.9685	55.7184	55.6006	45.8639	50.5708	49.9907	52.8362	53.8442	53.4733	49.9934	50.6261	48.7785	54.238	49.609	51.2988	58.2526	61.2509	54.4413	53.4207	52.8749	56.5224	56.2466	61.478	56.3044	54.5338	53.6448	54.1164	54.4337	54.0372	49.7953	53.8091	51.6016	52.3032	54.9075	52.8437	50.7476	51.6594	50.1241	50.6244	54.0397	52.1677	53.6031	53.0851	52.9133	49.3269	52.2603	51.2532	53.0529	53.0385	47.743	49.2286	54.7372	50.9269	52.2406	56.0906	51.8094
NPC2	ENSG00000119655	1330.53	0.0678866	0.0354726	0.0596571	0.223601	1.91378	0.0596571	0.223601	0.197899	0.0543095	0.171955	75.1739	76.3247	66.8728	88.5288	75.241	77.3291	77.0094	72.6665	82.0615	77.4383	69.2404	90.3348	78.8894	73.6771	77.3167	80.9287	81.7679	78.4067	84.0207	78.4839	82.4937	79.1022	82.4349	90.8672	90.3292	92.2249	86.2327	83.2523	91.2986	78.9257	93.9323	81.771	84.4389	88.4473	86.4633	84.0568	79.4537	78.8754	90.4279	90.3494	82.684	74.8113	82.8408	84.7981	80.7845	82.3885	79.6778	83.9921	83.6667	77.8	79.974	87.4765	80.0361	80.823	84.4743	80.8719	82.0617	81.7403	79.0366	83.4556	77.3518	80.6991	82.5903	86.7811	81.7847
FHL1	ENSG00000022267	5451.78	0.0678705	0.0289523	0.0172712	0.0948175	2.34422	0.0172712	0.0948175	0.0839186	0.0185975	0.0764378	154.677	137.147	141.586	134.92	147.135	149.789	133.226	143.115	139.039	143.976	145.078	141.71	121.577	109.866	114.904	107.211	121.324	118.455	117.763	120.292	106.919	116.996	117.091	108.229	151.349	133.823	144.715	133.648	137.823	147.453	141.749	135.449	135.33	144.064	148.274	131.701	125.055	112.919	123.216	107.093	115.963	121.444	109.703	115.594	125.254	116.237	118.972	126.996	117.99	111.492	111.021	118.739	118.675	108.87	120.777	118.709	128.686	112.787	124.203	118.098	142.617	115.052	118.204	140.448	117.504
RIMKLA	ENSG00000177181	805.722	0.0678586	0.0627123	0.26567	0.555123	1.08206	0.26567	0.555123	0.491314	0.270471	0.510509	7.60428	7.48091	8.99307	7.02181	7.77948	7.69791	7.77829	7.43291	8.59136	7.98308	8.19621	8.1249	8.52331	6.89541	6.9541	8.44908	6.67022	6.69018	8.48766	6.20216	7.14349	6.64447	8.58604	8.00115	8.15377	7.8035	8.11319	8.22131	9.66303	7.79773	7.99478	9.03719	7.7103	7.10065	8.27133	8.31465	7.3291	8.12392	7.50171	8.85931	7.39345	6.60747	8.35317	7.60767	7.29517	8.50247	6.14028	7.78743	7.26392	9.25594	8.53727	7.66516	8.47638	6.35464	6.89344	7.54983	6.2525	7.2543	7.85064	7.97681	7.89035	7.43727	7.6251	8.18179	7.6109
KCTD7	ENSG00000243335	963.373	0.067847	0.0405918	0.0887338	0.287389	1.67145	0.0887338	0.287389	0.254355	0.0922846	0.251663	13.0176	12.8227	13.5895	13.6295	12.9945	12.1335	10.7714	11.429	12.7842	12.5208	13.4065	14.3686	11.3101	10.8881	10.7147	12.5341	11.4433	10.5651	11.445	12.2995	10.3694	12.5167	12.0533	11.2925	12.1426	11.987	11.8152	10.5365	11.1447	11.8234	10.7954	12.8584	10.9303	11.9714	10.9723	11.9041	11.816	12.2989	12.0065	11.7565	10.721	12.9828	10.5668	10.9874	12.3625	10.5796	12.2055	12.9125	12.1208	11.75	11.6975	12.1208	10.9212	10.9435	10.7709	10.9472	14.3068	11.1073	10.627	11.3034	12.789	11.4527	11.7663	11.5734	11.5514
SDK1	ENSG00000146555	732.484	0.0678339	0.0695639	0.477575	0.697909	0.975132	0.477575	0.697909	0.617687	0.318592	0.564777	4.18297	4.23552	3.98235	5.72745	4.71144	4.75895	4.64467	3.1421	3.9448	4.33379	5.02126	5.02386	3.88125	4.96379	4.16608	4.77062	3.99517	4.17043	3.62155	2.95024	3.5634	4.23981	4.36452	3.9286	4.68152	3.82896	4.26045	3.71301	3.14926	3.78733	3.82535	4.12607	4.24176	4.05774	3.68339	4.37572	3.66439	3.6326	4.51676	4.74442	4.16781	3.73331	4.36243	3.57558	4.06809	4.27802	3.8056	5.35226	4.26513	4.7299	3.68561	4.42051	3.954	3.67337	3.87695	3.86768	4.24445	3.53626	3.46301	4.39598	4.47576	4.05129	4.15844	3.97755	4.00941
AC013356.1	ENSG00000244251	0.555637	0.0678242	0.320048	0.447915	0.673791	0.211919	0.447915	0.673791	0.596341	0.533145	0.752818	0	0	0	0	0.0428496	0.0414486	0	0	0.0422939	0	0	0	0	0	0	0	0.151919	0	0.0547918	0.157091	0	0.103876	0	0.118261	0	0	0	0.123158	0	0	0	0	0.0754385	0	0	0	0.135908	0	0.0679404	0.0938492	0	0.156972	0.0663356	0	0.112904	0.0792028	0	0.101992	0	0	0	0	0.0510724	0	0.100921	0	0.276988	0	0	0.0649615	0.0105493	0.0488283	0.0679252	0.0165497	0.041162
MAP7D1	ENSG00000116871	6555.42	0.067814	0.029288	0.0144925	0.0838451	2.31542	0.0144925	0.0838451	0.0742075	0.0200716	0.0810244	120.779	121.779	118.703	123.899	115.082	113.931	128.6	109.793	123.272	119.978	122.574	122.396	101.248	96.7897	102.038	99.3931	102.15	101.687	98.4707	92.5415	113.529	97.0935	100.746	100.311	124.288	138.143	115.653	127.761	125.94	111.866	135.007	123.3	132.847	131.23	113.858	131.638	103.187	100.983	100.599	105.286	109.845	97.9623	108.427	105.289	96.0422	102.102	105.862	102.253	100.966	93.063	105.613	94.2379	103.672	97.733	101.297	106.462	106.563	105.502	96.8874	98.8646	120.066	100.5	103.153	125.961	100.905
EIF4A3	ENSG00000141543	7750.41	0.0678003	0.0309983	0.0780243	0.265169	2.18722	0.0780243	0.265169	0.234689	0.0285181	0.106089	260.821	253.277	243.962	267.604	251.971	261.254	265.091	266.11	269.14	256.838	258.157	265.269	242.418	225.943	234.603	253.685	252.79	250.264	246.823	254.552	257.3	261.941	243.356	252.669	251.216	264.648	246.866	263.454	274.8	262.14	302.856	260.416	260.135	271.298	277.023	253.695	240.474	247.997	240.238	250.378	251.263	255.282	270.838	265.97	246.839	263.041	272.342	249.35	234.521	250.133	244.987	245.547	254.89	246.798	249.02	259.957	240.151	240.936	283.506	238.027	259.958	248.029	254.501	265.712	249.039
HMCN1	ENSG00000143341	332.856	0.0677431	0.0982552	0.377685	0.602247	0.689461	0.377685	0.602247	0.533021	0.469641	0.704857	2.21938	1.44225	1.51675	1.27155	1.25099	1.58913	1.36589	1.29695	1.25675	1.34078	1.42453	1.85881	1.60275	1.53219	1.51228	1.65837	1.47853	1.21498	1.50498	1.59343	1.30447	2.45556	1.93797	1.28218	1.26003	1.25307	1.50367	1.51161	1.38522	1.12419	1.28576	1.4433	0.81073	1.65142	1.71988	1.5519	1.66612	1.9724	1.34212	1.52556	1.13308	1.811	1.79675	1.45391	1.4295	1.53348	2.00364	1.99962	2.5727	1.6756	1.02707	1.84847	1.5559	1.79052	1.47709	1.24277	1.7481	1.59092	1.40162	1.68099	1.48615	1.58981	1.63893	1.37506	1.63431
MFSD13A	ENSG00000138111	844.771	0.0677408	0.045592	0.159973	0.415733	1.4858	0.159973	0.415733	0.367946	0.132862	0.323182	22.2394	24.4321	24.9731	24.051	26.1071	26.0488	21.4752	26.2644	26.3099	27.5487	25.066	24.3571	23.752	24.4344	23.0052	23.9948	25.3845	26.9702	22.1028	22.9715	20.8567	23.3995	24.2621	25.6571	24.8873	22.8714	26.5553	23.0542	18.772	26.4955	25.4711	21.4818	19.9228	22.2986	25.2471	27.7698	26.795	22.1534	23.497	25.744	20.6338	27.515	21.8865	25.1466	23.7243	25.2065	26.371	25.843	26.199	25.9311	20.9138	25.6833	23.3567	22.8318	23.2379	25.1666	24.6392	23.1502	26.1175	28.0577	24.9061	23.8992	24.543	23.7356	24.6071
CDK16	ENSG00000102225	8623.16	0.0677273	0.0249774	0.00681174	0.0477026	2.71154	0.00681174	0.0477026	0.0422194	0.00706501	0.0356987	243.43	234.079	224.183	243.998	241.935	240.342	248.245	221.189	234.546	234.682	240.917	237.336	205.314	209.179	215.371	225.839	216.295	222.796	209.067	213.766	215.527	208.641	211.161	216.803	237.569	246.187	230.68	233.679	219.658	243.654	241.802	239.877	224.022	234.215	212.523	236.213	202.258	221.526	208.981	222.015	223.425	217.686	231.427	222.458	225.931	223.276	221.3	215.102	192.95	215.616	213.264	212.198	231.504	199.349	204.522	219.914	205.401	216.048	207.295	204.02	237.074	214.147	219.616	233.34	210.173
EHMT2	ENSG00000227333	1109.86	0.0677191	0.0257681	0.0100445	0.0637931	2.62802	0.0100445	0.0637931	0.0564603	0.00840783	0.0410447	15.9083	16.2871	16.1192	17.3155	16.5404	16.0844	15.8993	15.1682	15.7302	16.1759	15.6654	16.3836	14.1688	15.0937	14.8935	15.6756	15.7207	14.7866	14.2435	14.7116	14.9894	15.1182	13.6353	14.346	15.174	15.9534	16.1408	16.4775	14.7821	15.1249	14.7313	16.113	15.3257	15.3972	15.449	15.0045	14.8489	14.903	14.6204	15.6843	16.3443	14.8996	14.9444	14.5668	15.0793	14.8237	15.2872	15.8799	13.8644	15.3962	14.4953	15.8723	14.9436	14.4996	14.3666	14.7906	15.5258	14.5645	12.7927	14.4466	16.1065	14.7819	15.1568	15.4728	14.6299
PRICKLE4	ENSG00000278224	32.6502	0.0677162	0.163483	0.798745	0.914563	0.414209	0.798745	0.914563	0.809438	0.632918	0.816346	2.32262	2.97782	2.5637	2.83269	4.38223	2.83555	3.65874	1.98411	2.77899	3.60475	2.8341	3.1103	2.22671	2.13136	2.37443	5.49086	3.72498	3.40412	3.01949	3.20512	2.17602	2.11893	3.35448	2.41645	3.83844	4.00814	5.4293	1.86548	2.60255	3.234	2.88549	3.17536	3.76378	2.4206	2.61624	3.08012	2.87067	4.31494	3.19105	4.75586	2.00997	2.55234	3.5512	2.12537	3.30187	3.15453	1.71299	2.38042	2.57701	1.90936	2.56938	2.77913	3.5589	3.65348	2.92719	3.03064	1.66324	3.0807	2.75269	2.23678	2.99047	2.97025	2.99344	3.24329	2.72821
ARSK	ENSG00000164291	524.423	0.0677049	0.0414003	0.178182	0.431695	1.63537	0.178182	0.431695	0.382074	0.0985898	0.263318	11.2365	11.0331	11.6046	11.1116	10.2708	10.8265	10.576	11.7715	10.137	11.061	11.6245	11.9584	11.3885	11.1702	10.7511	11.9607	11.171	11.1032	10.8247	10.5813	10.6036	10.9853	12.0733	12.2663	11.8824	9.89734	11.4841	10.8972	10.9588	11.4578	10.9376	11.9792	9.4101	11.9145	11.2753	11.5154	13.2605	10.3442	11.8569	11.1042	10.867	10.5442	10.4879	11.044	12.1355	11.3654	12.9574	12.4542	11.4512	12.3494	9.86475	11.2378	10.0617	11.2769	11.4813	11.1225	11.6186	10.5801	10.8058	12.0923	11.101	11.2399	11.5351	11.1342	11.1619
BNIP3	ENSG00000176171	1813.6	0.0677019	0.0644049	0.178182	0.431695	1.05119	0.178182	0.431695	0.382074	0.282739	0.525565	42.3948	41.3854	41.9315	41.6849	41.135	41.6919	41.8396	38.3883	40.1062	41.0973	38.8764	63.6301	39.9106	42.5868	42.5259	46.9445	41.7612	41.531	41.1819	36.6601	43.2723	39.4357	39.398	58.5115	42.1306	40.715	42.4146	46.9886	44.465	42.8992	44.8951	44.0661	44.0639	44.296	46.5978	60.0062	41.492	40.5483	42.5141	47.9316	48.5112	38.6518	44.2292	41.6232	46.5262	41.8891	37.4527	57.153	41.3496	43.9164	42.3817	43.5932	44.6248	42.8411	41.7719	46.765	44.3085	43.8443	41.381	58.3508	42.8468	42.81	44.0435	45.2948	44.594
INPPL1	ENSG00000165458	6604.85	0.0676656	0.0414711	0.10053	0.312583	1.63163	0.10053	0.312583	0.276653	0.101035	0.267192	146.624	151.449	147.397	165.525	157.306	149.479	146.004	124.93	146.685	144.059	137.203	134.929	134.531	146.213	142.726	151.904	147.784	152.472	137.83	147.01	129.726	128.626	129.77	127.514	176.041	188.719	177.646	176.564	156.258	165.507	171.447	170.914	163.822	165.846	142.066	151.716	144.331	141.289	141.522	162.786	153.922	143.858	149.553	143.544	133.324	147.162	138.671	120.191	136.843	140.836	140.529	135.203	153.338	136.266	135.476	132.291	134.756	146.104	134.348	125.022	145.966	139.675	143.346	167.212	137.584
TNFSF9	ENSG00000125657	242.766	0.0676589	0.0579525	0.318585	0.589026	1.16749	0.318585	0.589026	0.52132	0.235434	0.46676	6.96315	6.09221	6.22138	7.03893	6.17523	6.14636	6.47734	7.11056	6.66227	6.43104	6.65028	7.28485	6.42228	6.04997	6.53762	7.01889	7.74368	7.21613	7.55351	5.97705	7.10695	5.78939	7.67573	6.8406	9.21018	9.98919	8.42666	10.1083	10.0839	8.20507	10.6656	9.58	10.0926	10.4375	7.88455	9.7049	6.86162	7.02401	5.98595	7.18903	7.05237	7.079	7.43834	6.83418	7.88171	6.87824	7.00369	6.81691	6.34709	6.53845	7.07531	6.90363	7.15752	6.85257	7.69382	7.38257	7.51383	7.33029	6.10169	6.31336	6.60447	6.82765	7.00376	9.53237	6.93418
FCHSD2	ENSG00000137478	817.687	0.0676587	0.0402203	0.0780243	0.265169	1.68221	0.0780243	0.265169	0.234689	0.0899276	0.247327	13.0676	12.4099	12.4904	10.8802	10.6486	12.3891	12.5234	9.77218	11.2411	11.283	11.1937	10.4753	10.2461	11.0892	10.3897	9.61843	9.97252	10.5612	10.634	10.6801	11.6611	11.8683	10.1894	11.2291	11.3284	9.8505	10.9623	10.7049	9.65984	12.9386	10.7852	9.94994	10.078	11.6421	10.5186	10.1239	10.481	10.7661	11.4059	10.0617	10.7491	10.4671	10.1483	12.2784	11.8293	10.5365	11.8518	11.2204	10.0403	11.1182	10.5429	10.8477	10.9972	9.39646	10.9771	10.9987	10.7933	11.1526	10.6156	11.6717	11.5312	10.6783	10.983	10.7119	10.7627
BUD23	ENSG00000071462	3341.61	0.0676084	0.0249814	0.0172712	0.0948175	2.70634	0.0172712	0.0948175	0.0839186	0.00653579	0.033556	142.541	138.816	133.101	136.267	139.113	136.592	137.584	139.844	143.111	143.873	140.621	138.809	132.656	142.612	132.307	129.169	138.344	126.583	132.204	136.17	138.487	134.186	138.741	130.19	129.63	133.107	120.709	141.33	124.479	134.627	137.084	131.421	134.896	130.586	137.444	124.661	137.877	139.876	133.125	142.372	145.634	137.284	134.645	142.545	132.092	135.318	145.389	128.12	137.048	146.889	143.574	137.903	140.794	137.571	140.071	148.173	135.966	136.577	141.046	130.675	139.189	134.304	137.856	131.664	139.691
LDB1	ENSG00000198728	2825.79	0.0675829	0.022437	0.00555959	0.0406683	3.01211	0.00555959	0.0406683	0.0359936	0.00253373	0.0153247	67.3156	63.4951	63.3428	65.3169	66.9302	65.1563	66.1976	59.9092	67.9993	67.3846	64.1468	67.8267	60.5376	63.7457	60.6606	59.8932	61.9212	63.9984	60.8576	61.4897	60.0959	61.1624	61.0654	60.7627	73.2858	76.1094	68.1847	74.4737	70.2267	65.6359	75.6475	72.9432	73.5057	70.6528	64.8017	76.7829	58.3689	61.7648	61.5182	63.4274	66.4234	63.7729	66.2832	63.608	59.46	61.8289	63.7495	64.644	57.942	60.7321	62.9963	60.4478	65.2715	62.2568	62.5432	61.9637	60.9874	64.7374	60.6293	63.8613	65.4184	61.3492	62.9041	71.8542	62.0307
SOAT1	ENSG00000057252	1811.46	0.0675815	0.0416066	0.143168	0.394315	1.6243	0.143168	0.394315	0.34899	0.101559	0.267948	26.1396	27.0555	30.3146	25.4786	25.8059	25.8842	25.1183	24.6887	27.6154	23.2853	26.6697	23.7161	28.3379	26.8329	24.3045	24.5111	25.195	23.6502	26.078	29.1754	23.6011	25.0876	26.7735	22.915	31.2062	26.1373	30.4352	27.3471	24.842	28.3121	26.8871	26.7744	27.438	27.8741	30.9891	24.4918	29.8591	23.9255	31.0111	25.1974	26.2513	25.1703	25.7308	26.7184	24.9209	25.4197	25.8994	24.3999	27.7845	27.3926	23.5293	27.092	24.6209	26.1413	26.3416	25.1087	28.2455	26.7797	27.1074	26.1078	25.981	25.5385	26.2087	27.7279	26.3543
KLF16	ENSG00000129911	1231.33	0.0675575	0.0852713	0.513723	0.720789	0.792266	0.513723	0.720789	0.637937	0.411521	0.654652	26.5905	24.6375	20.3221	28.6099	24.0374	26.6201	28.6711	19.8618	24.2276	25.9692	25.6489	25.184	22.0212	19.9045	20.9081	25.004	21.0137	27.7537	20.4487	19.4539	29.4689	23.0994	22.4817	25.4329	25.7301	28.3714	21.7196	27.2268	20.648	22.0507	28.3403	28.9484	21.8923	27.4431	19.2164	25.2826	19.1348	26.0872	20.7877	23.0158	21.0696	17.177	29.5444	28.5604	23.6378	25.5485	28.4935	21.5431	17.7271	20.5075	24.3089	21.9939	27.4656	19.0121	19.8423	23.641	18.6676	21.9647	20.8117	17.3967	25.0317	23.0826	23.7167	24.7392	21.1116
ZDHHC23	ENSG00000184307	640.451	0.0675418	0.0569933	0.159973	0.415733	1.18508	0.159973	0.415733	0.367946	0.228466	0.459192	9.07873	9.55572	10.9678	9.25332	9.77291	9.34919	9.85932	8.99009	10.8415	10.0042	9.88196	9.93299	8.73429	8.30633	7.86021	7.76635	7.16761	8.14665	8.56399	10.6482	6.61736	9.85603	8.68898	8.20892	10.0439	9.19389	8.94786	9.28108	8.35204	8.85496	7.6601	8.7316	9.86533	8.73916	10.6247	8.35343	10.0519	9.09454	8.39041	9.14165	7.23174	9.14551	7.93031	8.41013	8.41827	8.21263	8.82719	8.45374	7.83226	6.64213	7.19201	8.14242	7.82452	7.83657	7.49834	7.04422	9.70628	7.90483	7.72407	8.01492	9.79065	8.38041	8.609	9.054	7.78021
RGS19	ENSG00000171700	812.565	0.0675412	0.0499421	0.291343	0.584977	1.35239	0.291343	0.584977	0.517736	0.171163	0.381637	32.5578	31.3075	29.7229	32.2471	32.6283	35.131	35.5848	30.541	31.3074	32.4735	31.4885	31.8025	26.6407	27.6166	30.2788	29.2475	33.4839	29.5566	26.9612	29.2023	30.5561	30.1973	30.2979	31.5551	29.4767	30.71	31.6859	31.4021	31.1442	35.4196	32.7289	32.2051	29.8649	34.7987	30.9902	27.8819	27.5423	30.1107	28.3505	31.1958	29.5362	27.6213	33.2274	32.0455	32.1333	29.3709	36.076	27.1202	27.6043	24.5662	31.2247	29.6936	30.4573	28.8235	26.4612	32.447	27.2683	28.8166	27.1534	28.2893	32.2327	29.6328	30.3609	31.5257	28.5671
ATP5PBP5	ENSG00000254944	6.61964	0.0675277	0.236859	0.551167	0.751541	0.285097	0.551167	0.751541	0.665155	0.686377	0.850756	0.286456	0.204782	0.410555	0.514972	0.371777	0.194749	0.368392	0.186109	0.510932	0.534332	0.320255	0.458986	0.439651	0.924408	0.362643	0.637511	0.20366	0.206311	0.554952	0.104387	0.0991237	0.836232	0.692677	0.239428	0.565311	0.165484	0.513377	0.332403	0.195358	0.614632	0.62588	0.624531	0.251924	0.365396	0.441738	0.571811	0.630154	0.714651	0.318196	0.317802	0.527492	0.314939	0.849886	0.283712	0.59838	0.642564	0.334899	0.342135	0.310566	0.480397	0.438856	0.517964	0.138208	0.434206	0.518826	0.362748	0.82975	0.668956	0.538034	0.518097	0.363525	0.441749	0.489568	0.438987	0.479717
TBL1X	ENSG00000101849	1367.81	0.0675049	0.0559483	0.40951	0.633038	1.20656	0.40951	0.633038	0.560273	0.221469	0.45057	15.0209	14.7306	17.1555	14.1698	14.5758	14.5524	14.8923	13.6875	14.354	14.6353	14.1746	15.267	12.4015	10.2597	11.5134	12.6611	11.4861	11.4398	10.9166	13.0598	12.7871	12.9685	10.5583	12.7093	15.1388	12.68	13.8523	16.0902	13.6491	13.8984	12.872	12.7383	15.0935	12.5831	17.922	16.4918	11.0557	13.5682	12.7375	11.9968	10.1911	12.5819	11.3248	11.4331	13.3677	11.8803	14.9717	11.4692	11.8508	10.0306	11.5866	11.0347	11.1893	11.1159	10.9028	11.2489	11.4119	10.4454	10.7768	11.729	14.768	11.8968	12.2148	14.4175	11.1102
DIMT1	ENSG00000086189	1018	0.0675011	0.0392488	0.113502	0.338086	1.71983	0.113502	0.338086	0.299224	0.0831433	0.234189	32.494	38.3319	39.9463	36.1976	36.6138	37.2964	38.1693	39.54	35.6662	37.2431	37.5264	34.9891	38.4845	33.7408	36.2288	35.1212	35.9683	35.3739	35.7538	38.041	38.3988	35.0695	34.6977	35.3461	35.1974	33.5673	33.5914	29.2819	35.9632	32.081	37.354	35.2303	34.7695	36.1617	35.9416	31.24	41.8966	38.229	38.2322	33.6859	36.0927	36.087	37.9425	36.0086	34.052	41.1184	37.9734	32.3972	34.8393	33.6764	36.4131	34.85	34.1528	39.8104	34.6262	37.8187	37.8352	33.3009	38.8703	36.5764	37.0012	36.0187	36.9763	34.1983	36.0641
HNRNPA1P14	ENSG00000227638	0.295002	0.0674999	0.333767	0.0949799	0.30588	0.202237	0.0949799	0.30588	0.27072	0.476181		0	0	0	0	0.0220624	0	0	0	0	0	0	0.0178007	0	0	0	0	0.0786697	0	0	0	0	0	0	0	0	0.0854141	0	0	0	0	0	0	0.0388809	0.0566057	0.0566976	0	0	0.0615158	0.0350979	0	0	0	0.0346633	0.055089	0.115003	0	0	0	0	0	0	0.14514	0	0	0.0174347	0.0562673	0.142041	0.0273037	0.0520816	0	0.00332193	0.0065558	0.0251141	0.0197999	0.0366891
NHP2	ENSG00000145912	4890.02	0.0674924	0.0349752	0.0887338	0.287389	1.92972	0.0887338	0.287389	0.254355	0.0522484	0.167131	326.373	323.851	311.93	308.43	326.643	338.713	336.761	356.834	325.129	332.57	327.931	330.536	277.323	287.785	295.322	304.096	332.725	313.252	298.551	315.588	322.674	313.705	294.588	307.997	287.67	287.333	299.721	279.647	309.309	327.587	309.01	303.675	280.913	287.561	315.456	289.42	291.141	317.854	292.221	316.941	310.145	311.854	329.731	322.184	303.938	317.744	343.139	302.126	274.654	315.901	295.117	288.268	308.406	302.493	300.722	325.145	306.662	281.978	301.002	280.958	328.808	305.3	313.251	298.109	298.442
SUN3	ENSG00000164744	1.59797	0.0674903	0.294655	0.504863	0.720789	0.229048	0.504863	0.720789	0.637937	0.634022	0.816835	0.303046	0	0	0	0.040776	0.0526651	0.0310264	0	0.0134366	0.0975078	0.114581	0.0594442	0.225309	0.0576123	0.0782714	0.0851678	0	0	0.0471468	0.123627	0.18651	0.0481162	0.049664	0	0.0330677	0.130129	0.0363188	0.105945	0	0.102072	0.0976067	0.0998908	0.165952	0	0.141818	0	0	0.101302	0.0850271	0.132405	0.167601	0.0498837	0.0570521	0.0664278	0.137207	0.205787	0	0.0325968	0.0290539	0	0.0850629	0.0438181	0.0663998	0.0617577	0.0759954	0.0690618	0.236908	0.0661085	0.176764	0.213963	0.0593736	0.0751187	0.0862742	0.0760667	0.0937411
POLR2I	ENSG00000105258	1621.93	0.0674741	0.0314292	0.0596571	0.223601	2.14686	0.0596571	0.223601	0.197899	0.0309761	0.112778	179.009	187.411	180.508	196.175	186.575	196.6	196.918	196.775	185.359	187.12	189.499	196.374	174.603	183.131	178.566	178.95	186.565	186.292	164.906	179.139	192.089	178.318	180.654	182.857	157.207	165.72	166.341	163.895	171.826	163.931	182.35	185.843	175.403	182.849	166.996	174.494	166.61	184.348	180.117	179.789	196.886	172.923	191.588	196.349	181.083	185.618	195.518	186.696	180.072	172.554	187.159	186.9	192.717	186.828	173.104	181.516	186.76	181.866	182.507	174.831	189.86	180.506	184.794	171.405	182.234
RPS27P29	ENSG00000240231	0.576307	0.0674487	0.325	0.458502	0.687529	0.207535	0.458502	0.687529	0.6085	0.451078	0.68878	0	0.188852	0	0	0	0.506191	0	0	0.347296	0.494364	0	0.308687	0	0	0	0	0.635388	0	0	0.664574	0	0.422724	0.621346	0	0	0	0	0	0	0.641841	0	0	0	0	0.467426	0	0	0.474583	0.573984	0	0.51864	0.657161	0.536114	0.829342	0	0	0	0	0.408347	0	0.444499	0.301942	0.53495	0	0	0	0.663112	0.208763	0	0	0.153782	0.195336	0.299152	0.0924389	0.213468
FUT9	ENSG00000172461	111.55	0.0674372	0.0873138	0.40951	0.633038	0.772355	0.40951	0.633038	0.560273	0.423359	0.665452	0.437143	0.442592	0.521629	0.23951	0.391424	0.33761	0.414838	0.273142	0.354463	0.432404	0.376296	0.386738	0.476994	0.392653	0.403065	0.371706	0.359769	0.385558	0.3562	0.417104	0.381802	0.36091	0.334415	0.296844	0.518688	0.412503	0.484135	0.361338	0.31284	0.445809	0.675902	0.40133	0.414409	0.461383	0.367662	0.38975	0.40609	0.52214	0.444804	0.339351	0.274494	0.294397	0.360212	0.368729	0.458078	0.360775	0.437287	0.415336	0.480461	0.421248	0.335951	0.446472	0.369829	0.433807	0.355358	0.311764	0.448989	0.479485	0.386103	0.529814	0.383982	0.378085	0.390141	0.437146	0.416607
CDC14B	ENSG00000081377	1208.91	0.0674141	0.050835	0.127688	0.36638	1.32614	0.127688	0.36638	0.324266	0.179651	0.394023	16.9165	15.0116	16.9823	15.0289	16.289	15.6018	14.1291	15.3671	15.2144	14.3059	15.9532	15.8077	12.933	12.6168	11.8146	11.757	12.3806	11.0828	12.076	15.3264	10.5396	13.9198	12.4955	13.0719	14.3812	13.7433	15.6456	14.3903	12.9919	16.526	12.3701	15.3134	13.2627	14.1481	15.6017	14.6488	14.9826	11.9261	12.7578	12.3828	12.9754	13.6716	12.6322	10.9616	12.4068	11.9274	12.2074	15.3839	11.9959	13.0653	11.8965	13.2517	11.2396	12.0947	11.3949	12.0343	13.2686	11.9887	13.5959	13.7171	15.5506	12.5012	12.8513	14.4186	12.462
TNIP1	ENSG00000145901	2516.88	0.0674082	0.0285609	0.0172712	0.0948175	2.36015	0.0172712	0.0948175	0.0839186	0.0175882	0.0732305	49.8502	47.323	45.9187	49.114	47.9861	48.2122	49.1057	42.8842	48.3128	48.883	46.7369	55.4626	44.8411	41.6183	43.423	44.4084	44.3197	45.0901	41.4761	43.2428	43.0904	43.1477	43.3084	47.6158	42.2227	44.4192	44.5548	46.054	41.9567	44.8111	46.1946	44.1089	44.7873	45.1904	46.1018	49.0029	41.7742	44.2003	44.9063	46.7958	44.1966	42.0794	46.6494	42.568	45.4618	45.4283	43.9257	50.1988	42.5965	41.5462	42.3772	44.2444	44.3101	43.3574	42.0294	44.8649	45.1249	41.2426	38.9058	43.9173	48.3158	43.7985	44.8487	44.9504	42.8764
FOXO1	ENSG00000150907	751.515	0.0673863	0.0472285	0.10053	0.312583	1.42681	0.10053	0.312583	0.276653	0.148973	0.348992	7.97647	6.90531	7.94423	7.48203	7.3271	7.16538	7.25857	6.52732	7.82554	7.15585	8.42709	7.19506	6.55968	6.24597	6.20204	6.53829	6.32741	6.76284	6.15622	7.77305	6.53461	7.07732	6.06172	6.435	9.02446	8.21645	7.53364	7.72126	7.07241	8.31683	7.26922	8.10355	7.25463	8.5681	8.00248	7.95996	6.61406	6.15302	7.85115	6.63781	7.23139	6.31098	5.47071	6.80632	6.92061	7.03055	6.35509	7.19405	6.44363	6.00523	5.36158	6.02526	5.7807	5.1419	6.59075	5.93916	7.07845	5.51544	5.38385	5.84949	7.4325	6.55618	6.71464	7.92025	5.92629
AC256203.2	ENSG00000285408	44.139	0.0673735	0.217252	0.67066	0.827836	0.310117	0.67066	0.827836	0.73268	0.682597	0.847823	0.649976	0.80375	0.65783	0	0.268893	0.615542	0.105177	0.74978	0.255824	0.192066	0.000455313	0.539517	0.372176	0.661403	0.578288	0.261546	0.569767	0.245573	0.403856	0.207185	0.929188	0.0845217	0.257273	0.415849	0.467049	0.190449	0.76027	0.245092	0.504334	0.697484	0	0.620895	0.440545	0.86305	0	0.682433	0.171543	0.418932	0.241312	0.70228	0.551224	0.654372	0.192906	0.519323	0.524831	0.362308	0.60798	0.365492	0.583072	0.185502	0	0.531498	0.750115	0.601826	0.52395	0.30461	0.337161	0.544255	0.129757	0.563302	0.403234	0.415552	0.442709	0.455967	0.421254
YWHAEP7	ENSG00000282630	1.39598	0.0673497	0.316412	0.346651	0.589026	0.212855	0.346651	0.589026	0.52132	0.52942	0.750516	0.00921022	0	0.313323	0.209986	0.0248893	0.0715895	0.121892	0	0.0178052	0.00315719	0	0.115944	0	0.363202	0.365491	0.0807974	0	0.0272915	0.0231346	0	0.0620518	0.00906167	0.124346	0.162571	0	0.0216242	0.305596	0.157925	0.0128069	0	0.0654232	0	0.302432	0.140318	0.195229	0	0.0117679	0.163324	0.334401	0.172136	0.0347246	0	0	0.397585	0.152876	0.20222	0.0633557	0	0.0391605	0.381409	0	0.369285	0.0650689	0.156909	0.238531	0	0.163591	0.0220234	0.128074	0.297857	0.073983	0.101496	0.127699	0.100113	0.155159
WWP1	ENSG00000123124	1163.7	0.0673443	0.050254	0.347358	0.589026	1.34008	0.347358	0.589026	0.52132	0.174906	0.387205	22.1054	18.6506	21.2934	26.6432	21.1291	20.01	20.0678	21.5385	20.1014	18.5122	22.5258	20.3635	19.7378	18.9999	19.5841	17.7408	21.504	17.8365	19.4777	21.0246	18.9608	20.6486	20.0452	20.9132	21.0553	17.9263	20.5368	20.558	19.2239	20.2174	22.8378	22.2065	19.5102	19.6326	23.3531	19.4397	22.9876	19.08	17.9669	18.4038	18.5387	24.1416	22.2251	22.6852	20.6583	18.847	19.54	18.2421	20.4014	23.0895	18.9391	20.6433	18.1845	18.2638	17.3109	18.6168	19.8727	19.6242	20.7771	19.3534	21.0784	19.7061	20.2763	20.5415	19.5897
CSK	ENSG00000103653	5539.9	0.0673421	0.0262832	0.0204892	0.107224	2.56217	0.0204892	0.107224	0.0948988	0.0101369	0.0477069	147.645	143.77	138.329	145.356	144.155	146.355	147.873	133.473	141.388	141.672	145.756	135.106	122.643	129.789	133.627	129.387	134.164	132.139	118.222	134.082	129.439	134.58	126.527	117.952	132.548	134.114	129.774	127.793	124.683	131.508	122.077	126.847	124.982	127.619	122.766	129.35	130.127	132.222	126.828	135.125	125.71	134.871	133.453	134.825	130.148	132.549	137.803	128.391	122.364	122.953	125.164	125.597	130.54	127.741	126.072	123.041	131.939	123.672	121.365	120.948	142.573	128.546	131.838	127.838	125.116
BROX	ENSG00000162819	1045.97	0.0673296	0.0308094	0.0387211	0.166131	2.18536	0.0387211	0.166131	0.147035	0.0282178	0.105291	22.0907	20.5053	22.0374	19.4075	19.7457	18.844	20.2825	17.6866	18.7305	18.9939	23.114	15.8548	20.2432	20.7142	20.8521	19.1709	20.8862	19.1238	20.8795	20.9777	18.7952	20.7753	21.4564	19.3373	23.2877	22.9419	24.4303	23.1653	22.2397	22.3238	22.1507	22.3963	23.3305	21.2769	21.6631	21.0337	23.8188	19.5174	22.44	20.6632	19.7889	21.2235	20.3634	21.5057	20.711	19.3154	20.5354	20.1935	20.6799	17.1016	19.4475	19.9193	18.5084	20.5868	20.3414	18.8549	18.5455	21.4545	21.0706	20.6068	19.7744	20.2676	20.8397	22.52	19.7598
AC008626.1	ENSG00000270518	2.26083	0.0673233	0.296431	0.663629	0.827836	0.227113	0.663629	0.827836	0.73268	0.627888	0.812864	0	0.776473	0	0.602806	0.768545	0.9982	1.0716	1.16116	0.676228	0.72529	1.47407	0.396079	0.53083	0.756768	0.426204	0.541197	0	1.72908	0.445126	1.93731	1.15773	0.880489	1.81511	0.501721	0.790932	0.977183	1.42902	0.47579	0.569839	0	1.86514	0	0.641719	0.869813	0.93558	2.42525	3.61352	0.460029	1.11871	1.69816	0	0	0	0	1.40154	2.11194	1.02212	0.409188	2.38565	0	0.429947	0.961592	2.33477	0.640985	0.510133	0	0	1.24954	0.40084	1.62638	0.720871	0.893463	0.986267	0.915022	0.87832
SKIV2L	ENSG00000223493	1.4938	0.0673161	0.304037	0.458521	0.687529	0.221408	0.458521	0.687529	0.6085	0.608766	0.801383	0	0.0233862	0.219072	0.0593704	0.183621	0.20294	0.0394194	0.0472664	0.0600863	0.152891	0.219072	0.1089	0.0171005	0	0.117679	0.365859	0.0388967	0	0.219545	0.271782	0.0792644	0.176183	0	0	0.0821761	0.192154	0.061904	0.12667	0.0502055	0.24225	0.112981	0	0.255884	0.113235	0.0285369	0.0851826	0.193952	0.0479362	0.177455	0.201665	0	0.292916	0.0676942	0	0.150667	0.208578	0.217946	0.0287714	0.0635259	0.144473	0	0.0369089	0.150209	0.10877	0.123477	0.0364276	1.64457e-07	0.0175623	0.0305865	0.214153	0.109669	0.107192	0.132298	0.112598	0.0771744
G6PD	ENSG00000160211	1868.95	0.0673102	0.0304481	0.0241843	0.120796	2.21065	0.0241843	0.120796	0.106911	0.0264313	0.100169	55.282	59.3857	56.1166	61.6682	57.924	56.2777	62.9615	51.7586	56.5613	56.1151	57.8133	58.7675	49.5733	50.274	51.0718	49.3238	51.5422	54.1616	48.0242	50.9377	47.7254	50.7847	47.287	55.3584	54.6089	55.9631	56.6362	55.3202	51.3395	55.1182	57.5772	55.911	53.4306	54.3849	51.4272	54.8666	50.1208	54.7599	49.0155	54.0432	50.0652	51.9999	55.1798	48.4075	49.7586	53.6017	51.9726	52.0438	46.0518	51.7626	55.361	50.0955	52.2365	52.273	50.1592	47.6449	50.2662	49.9725	46.6261	46.2757	57.5526	50.5053	51.7474	54.7153	49.8937
HSPA4L	ENSG00000164070	2877.01	0.0672921	0.0301057	0.0518646	0.203351	2.23519	0.0518646	0.203351	0.179977	0.0248979	0.0956145	39.8161	35.3511	41.5088	37.6479	35.1891	35.5339	36.6129	33.2102	37.0349	34.1772	38.0305	36.6217	37.8991	37.6554	37.6314	33.9927	35.9842	31.9891	36.5806	37.5817	34.1897	38.3639	37.3029	34.3407	38.6395	35.1938	38.1685	35.2799	32.6541	37.4269	34.7906	35.9324	35.7916	37.0723	40.073	35.5778	42.2344	35.2428	38.0576	36.3351	35.573	38.9941	33.507	36.6635	37.4305	36.6626	35.5426	39.4289	37.5276	37.3001	36.2845	38.9231	33.6867	36.9606	34.0563	34.6876	38.4844	34.987	37.7532	38.3091	36.7279	36.1259	37.1393	36.3834	36.58
PDHA1	ENSG00000131828	4563.56	0.0672896	0.0211933	0.00451305	0.0347557	3.17504	0.00451305	0.0347557	0.0307607	0.00146039	0.00964187	317.229	315.244	326.505	323.279	307.005	321.538	311.671	328.48	331.639	320.988	321.61	310.869	303.961	304.048	299.237	300.664	312.412	298.136	296.978	310.646	308.775	321.251	300.251	306.548	283.596	298.337	303.829	303.595	315.562	324.371	298.161	303.478	299.434	295.592	331.441	289.829	314.961	321.348	303.397	293.548	305.371	337.976	303.041	314.846	311.758	315.015	317.25	322.57	291.985	317.541	293.259	317.036	308.713	291.096	299.99	310.623	314.915	292.109	311.061	305.178	319.671	305.242	313.423	303.935	304.459
ZBTB18	ENSG00000179456	1291.82	0.0672783	0.0263564	0.012094	0.073345	2.55263	0.012094	0.073345	0.0649143	0.0105115	0.0491113	17.286	16.8629	18.7463	16.9385	17.414	16.5157	16.1086	16.9226	16.6211	17.21	17.4819	17.3588	15.7284	14.0286	14.9017	13.5425	15.1867	15.24	14.9875	15.0938	14.6638	15.0606	14.4786	14.6986	18.8606	16.9933	18.5041	17.7019	15.9861	17.5037	15.198	16.6513	16.8591	17.3548	15.6757	18.3593	15.7962	14.3684	15.1214	15.346	14.991	15.3324	15.6089	14.0965	14.8614	14.8166	14.8958	16.8243	14.3715	14.7486	13.7093	14.4216	13.7585	14.4108	14.8153	14.9206	15.9822	13.7215	13.8523	15.2727	17.1222	14.8009	15.1716	17.1373	14.4987
GJB2	ENSG00000165474	245.245	0.0672744	0.0525797	0.291343	0.584977	1.27947	0.291343	0.584977	0.517736	0.194905	0.414657	5.08321	4.83387	5.31337	5.16022	4.75434	4.55781	5.27462	4.76741	4.55334	5.15952	5.39107	4.9868	4.53438	5.26772	4.31987	4.90534	4.77692	4.88198	4.6239	5.3902	4.72326	4.82029	4.30556	4.97984	6.56938	6.4901	6.54541	6.12621	6.33688	6.16541	6.28712	5.86588	5.85797	5.26142	5.69796	6.81513	5.14121	4.10039	5.04617	5.09061	4.53392	4.71023	5.05696	4.49235	5.48448	5.12244	4.25461	5.41555	5.05853	5.17103	5.29769	4.82512	4.37968	4.26183	5.08858	5.13392	5.82307	4.35655	5.06946	5.35447	4.9863	4.79411	4.87074	6.16824	4.98499
FAU	ENSG00000149806	8927.52	0.067269	0.0276075	0.0241843	0.120796	2.43663	0.0241843	0.120796	0.106911	0.0144825	0.0630613	1077.42	1030.18	986.456	1054.44	1076.13	1088.77	1122.89	1131.04	1054.03	1114.28	1097.95	1159.46	1035.75	1029.09	1022.06	1010.43	1084.96	1051.13	1021.68	1038.89	1075.27	1071.89	1057.72	1117.77	995.125	1027.58	1029.7	1053.98	1090.65	1036.79	1127.14	1095.86	1114.76	1116.8	1095.87	1109.62	1022.16	1044.97	989.919	1044.76	1129.51	1056.26	1112.46	1123.31	1101.99	1103.72	1146.33	1069.1	1058.38	1015.45	1086.31	1018.4	1079.58	1095.22	1075.68	1126.02	1059.65	1043.27	1023.49	1074.01	1082.75	1051.39	1078.71	1074.49	1062.95
RCN3	ENSG00000142552	93.5978	0.0672583	0.119086	0.377685	0.602247	0.564787	0.377685	0.602247	0.533021	0.541645	0.758303	3.98058	4.09506	3.50069	5.9912	3.89349	4.99566	4.93603	3.60947	3.36407	3.95547	5.71521	4.24679	3.80703	4.58957	4.84259	5.37866	3.14857	6.31654	3.26819	4.73524	4.26064	3.62586	4.48314	3.46124	3.64964	4.27953	3.99754	3.20332	2.1521	3.3764	2.91694	4.53759	3.84259	2.9579	4.05812	3.64478	5.2654	4.42104	5.35592	5.41289	4.54058	4.38096	5.27752	4.408	4.1608	3.98198	3.63936	2.2709	4.55998	4.77766	3.90376	5.90353	4.51574	4.36966	4.22995	4.60733	4.67541	4.7837	3.60343	4.09723	4.35698	4.32644	4.42628	3.55137	4.50228
TPK1	ENSG00000196511	112.077	0.0672564	0.101511	0.589876	0.776176	0.662553	0.589876	0.776176	0.686958	0.4861	0.718276	5.50344	4.488	4.55832	5.39783	4.3714	4.19596	5.10153	4.5312	5.2419	4.23167	4.82842	4.47912	3.31998	3.85329	3.46187	3.69256	3.37582	5.94644	4.56404	4.35523	5.04722	4.39483	4.27463	4.5456	5.98585	4.75778	4.08536	5.41931	2.80094	3.71318	4.50015	3.35056	4.17771	4.15793	4.56737	4.42656	4.48742	4.39936	3.40505	4.10129	3.7548	4.73388	5.13603	4.12515	3.67936	6.18907	3.81806	4.04208	3.29258	3.77825	6.64626	3.72705	3.59983	2.76267	4.26008	7.25787	3.03833	3.81332	3.9154	5.84499	4.74407	4.23596	4.32263	4.32856	4.32805
FDFT1	ENSG00000284967	3648.9	0.0672548	0.0401009	0.0596571	0.223601	1.67714	0.0596571	0.223601	0.197899	0.0907637	0.24891	86.0589	82.1429	90.7873	79.3291	81.3436	85.4451	78.5256	95.1512	79.855	81.1637	86.461	102.077	81.7102	80.246	76.1693	78.5855	81.9456	77.6442	77.45	86.3311	71.9272	84.1444	75.9577	95.6839	72.4749	61.1923	73.1982	71.3169	68.5364	83.8435	65.0915	73.4987	67.9671	69.7574	88.8767	76.7524	87.1465	83.2321	77.1703	82.7515	76.1214	83.1164	74.7787	83.269	86.7261	83.7129	78.5467	97.4097	78.1525	75.63	75.2216	84.4087	76.305	79.0529	73.8272	80.0751	86.5154	67.937	74.7962	88.885	85.6951	80.6496	82.8318	72.7089	78.4005
MRPL24	ENSG00000143314	1828.66	0.0672237	0.0232054	0.0100445	0.0637931	2.8969	0.0100445	0.0637931	0.0564603	0.00366631	0.0208126	132.426	120.408	118.319	136.348	127.396	131.458	124.248	139.987	126.149	124.377	130.747	132.166	110.994	109.192	108.478	116.284	114.534	112.143	108.233	113.25	109.802	111.893	108.38	115.646	101.381	101.421	101.788	106.24	106.004	108.845	105.753	114.355	110.151	112.045	111.81	109.999	107.67	112.434	110.296	113.207	120.332	111.577	110.218	118.381	116.835	114.208	115.867	120.519	103.312	106.527	108.865	108.228	112.238	108.304	110.992	109.927	111.329	106.73	106.724	110.023	128.669	111.569	114.295	107.483	108.6
PTMAP2	ENSG00000197744	1.38438	0.0672182	0.300339	0.53939	0.751541	0.223808	0.53939	0.751541	0.665155	0.62172	0.8085	0.275946	0.288932	0.316047	0	0.65524	0.209001	0.227147	0.716029	0.319748	0.304462	0	0.252593	0	0.471074	0.21114	0	0.379475	1.14174	0.540865	0.402945	0	0.260609	0.37282	0.291413	0	0.204726	0.28935	0.597843	0.717655	1.18383	0.389211	0.29194	0.574888	0.541984	0	0.304644	0.707033	0.585967	0.691847	0.806209	0	0	0	0.512276	0.292065	0.784041	0.30709	0	0.722596	0	0.547666	0.363619	0.876842	0.725832	0.339216	0.529538	0.358014	0.644021	0.498297	0.330477	0.297095	0.33934	0.390544	0.424672	0.494676
CIAO2A	ENSG00000166797	1068.35	0.0672099	0.0256755	0.00555959	0.0406683	2.61767	0.00555959	0.0406683	0.0359936	0.00853132	0.041561	79.8165	81.4449	87.3245	71.3616	87.0068	81.6309	77.1726	86.3914	81.2903	78.3165	85.2336	84.2307	73.9247	75.9089	74.079	77.2001	78.0944	77.1185	77.5413	81.5611	73.4958	82.0296	77.9277	77.0158	81.6395	77.6451	86.8663	80.5806	83.3312	81.8162	82.5356	80.7428	78.6932	77.7232	83.8437	77.831	83.8923	77.8015	78.9268	77.4379	79.817	83.2787	76.046	78.5794	82.2445	76.2139	80.2032	76.5733	80.2823	78.2758	67.8926	84.0725	78.1107	74.2023	77.1535	78.4146	85.8837	74.6929	78.9177	77.5186	81.7683	77.1581	79.2512	81.104	77.9514
RUNDC3B	ENSG00000105784	175.196	0.0671837	0.0775027	0.477575	0.697909	0.866856	0.477575	0.697909	0.617687	0.371578	0.618617	2.92306	3.59568	4.29309	2.29771	2.71999	3.02903	2.65451	2.08379	2.87405	3.12127	3.46983	3.27693	3.06494	4.08359	2.99049	3.16247	3.13702	3.12723	2.75417	3.79908	3.28044	2.82164	3.48059	3.1267	4.17727	3.87323	4.33941	4.56695	3.46427	3.0285	3.07594	3.94159	3.32227	3.93662	3.59986	4.10223	3.58056	3.99183	2.75515	3.35033	3.06534	3.35708	3.96767	2.88775	3.72766	2.73151	2.7893	3.63799	3.743	3.53089	2.55295	3.69895	2.94463	3.25977	2.84277	3.2523	3.966	2.82951	3.18137	3.19835	3.02824	3.2357	3.32018	3.78568	3.25004
SCRIB	ENSG00000180900	4940.4	0.0671729	0.0458918	0.218921	0.492425	1.46372	0.218921	0.492425	0.435823	0.137447	0.330824	63.5614	65.5976	59.2685	71.7214	65.0347	66.7551	70.7809	55.5344	63.5703	66.8702	60.0486	63.8077	61.5292	60.7275	61.0157	62.3982	60.4184	69.1099	59.8566	59.816	64.6134	59.6611	60.519	56.3363	62.122	60.085	57.6678	61.2872	55.0187	53.4187	62.1171	58.2057	55.5931	57.4409	49.6557	53.4959	59.9339	66.6145	56.7112	69.9552	68.5739	54.9206	67.0951	67.3329	61.6032	63.9227	66.4546	52.088	54.545	60.1445	62.9071	62.415	70.9853	62.7069	59.3308	66.6879	57.9559	63.7838	63.8517	56.1014	64.3792	61.3334	62.9338	57.1757	61.7846
TCF20	ENSG00000283026	478.119	0.0671624	0.033292	0.012094	0.073345	2.01737	0.012094	0.073345	0.0649143	0.0426642	0.143784	3.45954	3.2423	3.2941	3.43912	3.35932	3.35683	3.08481	2.8048	3.24462	3.11634	3.26875	3.13807	3.28244	3.22453	3.22089	3.10004	3.19948	2.97844	3.07278	3.29374	3.07408	3.17233	3.13767	3.23735	3.29719	3.08534	3.26275	3.19711	3.18404	3.31332	3.03961	3.11446	3.05746	3.01546	3.00191	3.21008	3.44344	3.23676	3.40997	3.46132	2.96639	3.25325	3.0961	3.11689	3.06435	3.23554	3.34206	3.24072	3.5314	3.13442	2.98503	3.37226	3.3144	3.04437	3.02081	2.94299	3.08229	3.10511	3.00321	3.16918	3.23405	3.16615	3.2389	3.14823	3.14212
FAM13A	ENSG00000138640	1025.33	0.067136	0.041528	0.178182	0.431695	1.61664	0.178182	0.431695	0.382074	0.103069	0.270521	13.7943	11.9594	13.0678	13.5301	12.2365	11.5059	12.97	11.9192	12.0885	11.5589	13.1006	11.3639	13.1284	12.4824	11.8558	12.1285	10.8462	11.2785	11.7924	13.7893	11.2655	12.4186	12.6849	12.509	14.0563	11.6142	14.1716	11.4953	11.8188	12.9034	12.9282	12.6817	12.6869	12.2742	14.3265	12.8231	13.4831	11.9642	13.4747	11.3215	11.6004	12.5835	11.4438	12.843	14.6173	11.9338	11.393	13.4721	12.6298	13.0228	11.3017	12.0722	11.1379	11.1323	11.7571	10.3962	14.308	12.6884	12.6576	12.7863	12.4246	12.1816	12.5109	12.815	12.1575
AC011452.2	ENSG00000269179	0.556612	0.0671206	0.336491	0.247787	0.533168	0.199472	0.247787	0.533168	0.471882	0.265658	0.504874	0	0	0	0	0	0	0	0	0	0	0	0	0	0	0	0	0	0	0	0	0	0	0	0.133771	0	0	0	0	0	0	0	0	0	0	0	0	0	0	0.240521	0.223995	0	0	0	0	0	0	0.744276	0	0.573589	0	0.333911	0	0	0.317268	0	0	0	0	0	0	0	0.0111476	0.100733	0	0.102064
TCAF2P1	ENSG00000159860	7.27521	0.0671154	0.300676	0.52219	0.731724	0.223215	0.52219	0.731724	0.647616	0.618043	0.80668	0.221181	0.217826	0.44893	0.0704657	0.22502	0.168329	0.132787	0.151504	0.292507	0.127326	0.000276419	0.0992981	0.245121	0.0653361	0.074983	0.172254	0.38718	0.136541	0	0.252525	0	0.163377	0.114302	9.95582e-09	0.159311	0.183955	0	0.147162	0.276296	0.26461	0.232429	0.189191	0.249476	0.0583998	0.136495	0.166837	0.225094	0	0.252701	0.134073	0.251172	0.210607	0.309255	0	0.309871	0	0.120505	0.0749438	0.107286	0	0.144843	0.112971	0.130842	0.0614302	0.0331618	0.106868	0.0434792	0.201086	0.223165	0.123587	0.179621	0.134302	0.157352	0.172013	0.107393
PTK2	ENSG00000169398	4521.85	0.0670962	0.0334194	0.0780243	0.265169	2.0077	0.0780243	0.265169	0.234689	0.0434995	0.145818	82.3756	77.3365	82.2561	81.4405	74.1675	74.2611	74.1655	71.4966	80.7841	76.3305	76.6789	81.3368	77.5645	77.3909	75.5768	68.9861	68.1744	76.7634	73.1556	69.636	67.2065	83.6574	68.9391	81.5479	72.423	65.5686	74.69	76.7448	81.6336	78.5499	65.6798	70.7159	78.3612	72.5167	68.8643	80.3024	78.0252	75.0752	78.6524	79.4044	74.657	81.2891	75.923	73.0271	70.6693	78.8629	69.9886	76.4839	76.6139	68.4188	78.7021	74.1142	73.6781	71.3613	74.873	79.2415	67.6357	76.4566	71.7131	74.6555	77.7191	74.0499	76.0048	73.8375	73.9553
ZNF483	ENSG00000173258	518.522	0.0670955	0.061363	0.347358	0.589026	1.09342	0.347358	0.589026	0.52132	0.265634	0.504866	4.16452	3.37376	2.96863	3.17259	3.16307	2.77454	3.3646	3.07327	3.82338	3.03403	3.01967	2.9409	3.76411	3.61908	3.58068	4.34087	3.68108	3.27571	3.79117	3.46695	3.08819	3.61964	3.66986	2.87873	4.35477	3.79681	4.73055	3.33797	3.68244	4.35212	2.51123	3.6381	4.40464	4.11168	3.09934	3.44298	4.5808	3.35953	4.06246	3.22625	3.88991	2.99211	3.16999	3.41751	3.68461	3.74174	3.75422	4.14054	5.20571	3.25953	3.15039	4.24349	2.94375	3.75547	3.96424	2.80294	4.27506	4.12843	4.08548	5.19469	3.23941	3.56467	3.66831	3.78855	3.91743
TXNDC11	ENSG00000153066	1219.85	0.067089	0.0333781	0.0241843	0.120796	2.00997	0.0241843	0.120796	0.106911	0.0433697	0.145515	21.2106	20.8136	21.2366	21.6841	21.7493	20.1667	19.1429	22.2755	22.3812	19.7093	19.2052	20.347	23.182	22.842	22.4936	22.3267	21.4101	22.2553	22.4062	21.3569	20.7774	22.1484	19.7888	21.4228	24.4336	23.8169	24.5234	23.6137	22.0053	20.991	23.117	24.5661	24.4441	23.3097	21.7978	21.4201	21.5566	23.5091	22.2185	23.9025	22.4196	22.4538	20.6503	24.8915	23.0378	23.1392	21.5856	20.1425	24.8685	19.4418	24.6301	22.4299	21.5135	22.8922	22.2222	22.4465	23.0966	24.3286	20.8618	22.15	20.8268	21.8675	22.4589	23.1699	22.5735
IFI27L1	ENSG00000165948	331.881	0.0670823	0.0685363	0.10053	0.312583	0.978786	0.10053	0.312583	0.276653	0.317022	0.562613	18.9406	26.3248	27.1411	30.8066	32.8451	31.0476	26.5653	28.7743	29.1045	29.5275	29.4645	34.2124	29.2373	29.0614	28.3625	25.0785	25.9363	29.5371	27.991	30.9614	27.5307	26.7129	28.1212	41.3176	33.5203	24.2368	26.9475	28.0706	29.1339	25.9391	26.2862	29.7598	24.5369	30.811	31.5984	27.0377	31.7248	32.1623	29.3853	30.8718	28.8092	23.8617	26.1755	31.2675	33.6844	29.117	26.2885	36.1453	35.3614	31.3992	36.7701	30.3674	26.9092	28.1242	29.0345	27.3975	31.7528	31.0188	26.8802	36.8133	28.7295	29.154	29.9578	28.1565	30.9857
SLC6A11	ENSG00000132164	614.405	0.0670809	0.036904	0.0780243	0.265169	1.81772	0.0780243	0.265169	0.234689	0.0673966	0.200913	8.19526	7.76451	8.02725	8.04597	7.29478	7.7014	6.71278	7.40472	8.21229	8.09666	7.37404	8.08049	7.91195	7.90276	7.01845	7.33161	8.06603	8.65603	7.83691	7.5097	6.96518	7.92884	7.61429	7.17903	7.34957	7.04403	7.68213	6.68515	6.27241	8.03516	7.5392	7.04293	7.48299	6.84063	6.88332	7.29424	8.472	7.38586	7.43911	7.6621	7.71623	7.30508	8.2085	8.35367	7.76617	7.89818	7.47462	8.36183	7.48555	7.28459	6.92612	7.75791	7.49757	7.99628	7.04628	7.13681	7.4382	7.15004	7.31709	8.18398	7.74251	7.66006	7.83695	7.17931	7.43503
ANXA3	ENSG00000138772	231.765	0.0670768	0.0516779	0.442833	0.666883	1.29798	0.442833	0.666883	0.590227	0.189037	0.406996	12.5002	10.7909	10.2743	10.3168	11.0046	10.8359	11.1725	10.5644	10.1646	10.0132	10.8804	10.3371	8.31738	8.1883	6.99863	8.31151	6.93493	6.98792	8.20094	6.8286	8.2155	8.01687	7.44546	8.37706	13.25	12.1496	12.336	11.4538	11.4925	11.5211	11.4407	12.0887	11.3824	12.5376	10.6204	12.305	7.92779	7.50669	7.85564	7.86099	8.68668	8.71826	7.70455	8.0488	7.59962	8.83539	7.228	7.47303	8.54909	8.19212	7.44813	8.72982	6.90127	7.64893	8.69115	8.25192	8.54438	7.40019	7.89642	8.66459	10.7379	7.73526	7.95378	11.8815	8.0765
VPS52	ENSG00000223618	145.916	0.0670628	0.151714	0.629726	0.806716	0.442034	0.629726	0.806716	0.713988	0.623815	0.809959	5.81793	6.16548	6.98103	5.35136	5.04665	6.05473	2.95205	15.0022	6.35626	6.04773	6.49663	4.85776	8.93331	8.3987	8.21983	8.4452	7.59002	9.7337	6.98329	6.75293	12.0493	3.3161	7.62706	3.89031	8.21111	6.03911	11.0968	7.50966	5.53715	10.2569	7.0024	9.02793	7.15282	5.85875	8.47187	8.04662	8.14911	9.53078	9.01107	6.89336	6.94898	10.239	4.68757	6.68659	10.5693	8.45893	4.1862	10.1455	7.54003	7.13925	6.52744	9.34276	7.44055	7.80359	6.69742	7.0798	10.7969	7.12461	4.25747	6.61622	6.42749	7.66164	7.95886	7.85093	7.36384
BCL2L12	ENSG00000126453	2288.14	0.067045	0.0332055	0.10053	0.312583	2.01909	0.10053	0.312583	0.276653	0.0425965	0.143626	137.093	134.135	119.783	139.265	135.688	138.564	137.146	132.244	132.678	137.397	128.001	141.519	125.342	130.665	131.101	131.66	135.031	135.456	127.262	130.553	142.038	133.783	128.675	141.73	128.679	138.542	129.079	125.845	137.639	132.732	135.258	137.982	133.188	132.223	132.91	134.067	125.382	137.157	135.108	131.763	134.73	138.531	136.289	148.22	124.169	142.33	146.906	133.113	128.522	130.199	132.84	130.921	137.237	131.109	133.81	139.698	136.369	134.044	131.177	127.632	134.459	132.775	136.142	133.179	132.797
ALKBH7	ENSG00000125652	487.638	0.0670423	0.0561895	0.178182	0.431695	1.19315	0.178182	0.431695	0.382074	0.226073	0.456481	33.9114	27.23	27.3224	30.5915	31.0067	31.8305	31.756	34.577	28.8913	31.333	33.1738	38.3115	30.612	31.6207	28.4299	31.4719	30.3592	29.2317	26.7638	26.1821	30.9527	30.5353	31.2306	37.9786	26.8638	29.5855	32.0875	30.6086	29.6921	31.5003	28.501	35.1549	32.1248	30.4366	28.252	32.8478	27.1339	30.7683	28.983	29.3828	33.9687	30.5754	33.1783	33.9172	34.174	26.5255	32.6929	33.6577	27.8457	28.6899	29.7679	31.2126	29.5126	29.3574	27.5556	30.1559	29.8304	31.1512	24.9304	29.942	31.6613	30.4474	31.2465	30.6379	29.1626
RAB38	ENSG00000123892	242.32	0.0670245	0.0475932	0.178182	0.431695	1.40828	0.178182	0.431695	0.382074	0.15458	0.357102	8.6482	8.56655	8.44395	7.96317	8.00611	7.83774	6.76112	8.51122	7.67758	7.80202	9.02181	8.73837	8.8025	8.63071	7.72572	7.70788	8.11956	8.25983	7.39104	8.08101	7.29522	7.89074	7.2208	8.41516	7.74135	7.51786	9.04685	7.42687	8.35938	9.90557	6.47626	9.12791	7.72683	8.64972	8.84288	8.79336	9.22001	8.17569	8.92317	8.33017	7.54241	8.646	7.96726	7.17228	8.21682	7.71263	8.03475	7.75903	7.39656	8.1203	7.09777	8.15496	7.59707	7.71955	6.63435	6.70163	8.59246	6.31229	7.26119	7.85075	8.16482	7.96168	8.14168	8.30124	7.45324
BAHD1	ENSG00000140320	2121.58	0.0670229	0.029985	0.0100445	0.0637931	2.23521	0.0100445	0.0637931	0.0564603	0.0248172	0.0954179	24.2536	24.44	23.6807	25.3946	24.8387	24.087	23.8871	21.797	22.5168	23.6907	23.6908	22.2973	21.4449	21.2904	22.3614	21.0219	22.1356	24.5474	20.1883	20.4837	21.5712	21.2164	19.8336	19.9263	26.0499	25.7757	25.2603	25.6358	25.0143	23.2313	26.798	25.4637	22.8962	25.0534	22.8599	25.1628	21.5387	21.8805	22.0379	22.9067	23.5247	20.984	22.2783	21.5802	20.6926	22.1167	21.4614	21.2817	21.7955	21.1747	21.6538	20.5269	21.796	19.7052	19.9409	20.4221	20.6983	19.8555	19.5258	19.6639	23.7145	21.3351	21.857	24.9334	20.5632
TTLL7	ENSG00000137941	761.625	0.067019	0.0657784	0.291343	0.584977	1.01886	0.291343	0.584977	0.517736	0.26895	0.508892	17.59	16.5107	16.6981	14.2379	17.0865	14.5434	16.1862	14.9136	14.7281	15.0171	15.0635	14.6154	20.4495	17.0884	14.972	16.4857	15.6119	14.4689	17.0532	12.2482	16.9582	14.8888	17.0996	14.6501	23.7273	21.0182	22.689	20.99	26.3781	17.7898	16.085	21.5952	19.7798	20.9438	16.6802	17.8477	18.4758	18.407	16.9638	18.9777	15.9469	16.9736	15.4224	16.0317	14.8793	13.1555	13.7133	18.89	21.0127	16.9048	16.1724	16.3669	14.9288	15.484	15.5385	15.4096	14.763	18.244	15.8009	19.083	15.5992	15.9979	16.4864	20.4603	16.6424
PRKCSH	ENSG00000130175	9621.03	0.0670157	0.024248	0.0204892	0.107224	2.76376	0.0204892	0.107224	0.0948988	0.00487568	0.026372	283.958	273.836	275.912	284.22	290.687	277.447	294.212	259.673	273.692	286.386	271.056	289.696	267.891	256.12	267.049	273.319	272.573	273.545	260.874	265.677	254.096	272.404	269.038	266.487	266.716	274.023	274.795	266.224	243.066	261.993	277.695	277.344	270.204	265.49	261.45	270.707	259.131	260.356	275.183	285.523	281.376	279.528	292.196	273.386	264.266	281.376	271.987	258.121	264.534	263.564	272.016	263.742	285.811	264.658	272.898	274.891	276.137	283.381	247.095	258.829	280.065	266.589	273.536	267.476	268.963
ASXL1	ENSG00000171456	6054.59	0.067015	0.0260803	0.0241843	0.120796	2.56956	0.0241843	0.120796	0.106911	0.0101045	0.0476067	56.2749	56.0266	57.604	56.4013	55.6601	52.8388	54.7861	44.308	52.3846	50.475	54.2316	49.6116	56.0005	52.3641	56.1146	52.3783	50.8268	53.1441	56.7086	52.3247	46.8395	55.7272	52.9976	50.4903	62.51	61.262	65.5799	57.6449	55.1653	58.1257	64.366	61.4433	60.15	62.21	63.9026	62.1404	59.7657	54.0781	55.7661	54.5338	56.033	53.4499	53.5182	55.75	50.1589	54.0201	52.1548	53.7447	55.7347	56.6551	54.3045	53.1464	53.9158	51.6731	53.1458	46.6126	52.0163	54.5756	53.3446	55.7137	53.3836	52.993	54.4145	61.2083	53.4032
PARK7	ENSG00000116288	6386.28	0.067008	0.0252418	0.0144925	0.0838451	2.65465	0.0144925	0.0838451	0.0742075	0.00775626	0.0384681	436.098	429.104	433.676	427.843	423.084	437.372	426.518	466.834	440.368	424.055	422.722	432.781	420.675	392.435	412.595	419.313	394.641	417.975	431.761	432.586	395.284	410.471	404.854	432.337	384.363	388.206	407.291	417.236	419.42	440.995	414.183	414.867	390.527	399.06	462.774	389.508	402.736	432.359	426.963	391.069	436.371	427.549	420.066	416.405	431.487	424.781	455.875	430.038	406.76	440.545	419.793	403.33	403.09	400.932	400.71	414.42	406.541	389.157	443.272	398.905	433.371	413.744	424.641	410.703	410.621
BEND7	ENSG00000165626	1122.62	0.0670008	0.0536488	0.197808	0.461256	1.24888	0.197808	0.461256	0.408236	0.205489	0.429668	28.0377	25.598	28.6137	30.2486	24.8048	25.9615	24.0639	21.6802	24.2031	27.7616	25.364	25.6796	22.392	22.4083	22.3623	24.5254	20.2062	24.3302	23.4383	29.6385	22.8933	26.2659	22.5991	21.4187	24.9812	23.9994	28.0733	23.8838	23.5893	27.5917	23.1297	25.1985	24.9195	22.7931	23.4255	26.5901	29.1091	24.7143	25.4178	25.4815	24.5785	21.8318	21.7322	21.1655	26.6664	21.5679	21.9008	25.8035	25.3497	22.1433	22.6711	22.9307	20.5165	22.2734	22.3983	24.4139	22.5901	22.1475	22.772	22.5587	26.0014	23.5399	24.1641	24.8479	22.7304
SCAMP4	ENSG00000227500	3797.23	0.0669981	0.0284031	0.0596571	0.223601	2.35883	0.0596571	0.223601	0.197899	0.0181404	0.07499	81.3323	85.0898	80.76	85.5133	87.5585	86.6017	86.8616	75.6054	81.9982	87.3773	84.8111	83.6146	81.4551	91.777	93.9964	91.6266	90.2994	89.1934	86.7705	82.8544	89.8468	84.397	81.376	86.7361	101.5	113.305	98.019	98.3879	101.486	89.5159	94.7657	101.642	99.3887	97.3747	85.6711	99.1573	91.0822	91.1576	88.8762	97.273	91.2827	88.3166	93.9437	90.2366	86.9963	83.6309	87.6269	87.3054	91.0817	90.7692	89.9061	91.0438	91.2639	89.9802	91.6914	84.8057	81.7623	92.8247	79.2482	86.5143	83.927	87.5274	89.8107	98.3512	88.4076
ATP23	ENSG00000166896	57.6897	0.0669861	0.135614	0.712535	0.858985	0.493947	0.712535	0.858985	0.760249	0.586352	0.788127	1.29085	2.50581	2.86463	3.16801	3.65409	3.79013	2.19363	6.02893	2.95258	3.60188	1.91904	4.62318	3.66017	2.22538	2.76788	3.4457	3.11507	2.28382	3.16605	4.26755	3.26475	3.53403	1.88994	2.77007	1.10231	4.17507	2.34385	3.00782	3.55193	2.51015	3.46736	2.74336	3.26038	3.99844	4.41643	3.69512	2.80061	1.68368	2.87968	2.89455	2.14867	4.65462	2.47634	3.35669	4.05811	3.59344	3.11991	4.08394	3.14495	2.94688	2.55477	3.03292	3.73078	3.14545	3.49628	4.15804	3.23468	4.27527	4.56994	4.13026	3.21606	3.03253	3.14585	3.18935	3.53502
FBXL6	ENSG00000182325	1257.86	0.0669812	0.0433155	0.10053	0.312583	1.54635	0.10053	0.312583	0.276653	0.118909	0.299537	35.6473	37.9382	32.8406	40.4466	37.8531	36.6843	36.9186	31.1363	36.0965	39.0777	33.2747	31.6837	34.9181	34.7366	35.5884	36.6998	32.3392	39.3687	33.9212	33.3995	34.4068	32.5873	32.2325	30.3913	35.7366	39.7872	37.6212	38.2501	35.9321	32.4232	38.611	36.9153	36.8405	35.7848	27.534	32.0699	31.1875	36.148	33.6613	38.1321	37.1465	36.2521	37.6346	36.4952	33.2172	35.2521	35.408	30.1836	33.1074	35.533	35.2755	35.0532	38.0843	33.8431	34.9018	33.1946	33.0713	38.4701	33.5589	31.6797	35.7998	34.2158	35.0598	35.6255	34.6477
FAM160B2	ENSG00000158863	1512.57	0.0669802	0.0487155	0.178182	0.431695	1.37492	0.178182	0.431695	0.382074	0.165239	0.372876	33.0618	36.6745	39.3688	44.5324	39.3254	37.0099	32.3916	33.0137	36.4138	37.7876	33.7274	33.4386	35.9173	39.8032	35.4973	38.1324	32.6742	36.3397	33.1508	37.4309	32.3114	32.8292	30.3407	30.4732	32.2909	38.5236	39.0573	38.1583	31.2243	34.0848	37.2288	34.4569	36.525	31.4603	35.4185	41.1567	34.1904	34.8113	35.8652	38.9669	32.5875	39.3825	37.529	36.3907	32.6914	38.4167	34.8449	29.6869	38.7352	34.9263	35.6753	32.1249	38.7937	32.6132	34.7842	36.2471	33.7522	40.3416	28.656	36.9523	36.3955	34.575	35.4469	35.7988	35.3002
GLRX5	ENSG00000182512	2065.09	0.0669771	0.0191179	0.00111458	0.0116544	3.50338	0.00111458	0.0116544	0.0103148	0.000486256	0.00373971	91.8232	90.4051	92.3033	91.3089	92.3642	95.0329	94.3014	97.3838	89.6921	93.103	93.8771	96.5994	90.0239	90.3211	88.3064	88.0737	87.1229	94.1346	90.4338	90.4722	93.2567	90.2837	88.8425	93.3766	93.5299	87.81	90.2032	91.3967	89.2374	93.1932	89.6212	94.374	85.5721	88.4575	89.677	89.4418	94.0452	92.5737	90.3114	91.2187	92.5448	88.1288	92.5794	94.3784	92.0905	92.8419	94.6647	95.4195	88.6623	93.3787	84.4791	90.3199	92.1936	92.2419	89.0183	89.4529	90.3687	86.9174	88.6597	88.9844	93.1829	90.3873	92.5664	90.2095	89.5564
ITGB1	ENSG00000150093	6291.73	0.0669765	0.0331886	0.10053	0.312583	2.01806	0.10053	0.312583	0.276653	0.0415724	0.141007	99.1718	89.4077	108.178	88.0188	90.8663	88.674	86.3883	89.0229	88.5887	84.4852	93.7171	94.0775	83.1413	79.9563	81.5346	78.6102	84.2687	80.0635	81.2024	87.0532	70.0373	84.573	82.6435	79.1457	96.2073	82.0717	91.5054	84.2331	80.7191	98.2931	78.049	86.8262	81.3923	81.1183	96.8319	84.7982	93.7683	79.0843	86.3489	86.4776	75.4958	87.8351	76.8082	76.1162	89.0621	80.1286	79.953	87.2622	83.4233	82.8283	73.9928	80.7803	74.0696	77.3195	75.8822	73.5092	88.1631	70.8797	83.1245	86.3465	91.7164	81.0191	83.195	86.8371	79.1932
GPD1L	ENSG00000152642	1218.36	0.0669732	0.0436659	0.159973	0.415733	1.53376	0.159973	0.415733	0.367946	0.121727	0.304171	16.9443	14.8987	16.9517	16.7145	15.198	15.4999	14.5933	15.3343	16.2293	14.4997	16.6201	18.0022	15.412	14.0435	14.6092	12.9325	17.6885	14.7468	14.9372	16.1675	14.0947	16.3439	15.2521	15.5075	15.9578	13.1631	17.3025	15.286	13.7159	16.7684	14.6091	14.1679	15.1762	13.7009	17.4208	16.3427	15.791	16.4537	14.5313	15.6566	14.8718	13.5602	14.9109	14.6686	15.6815	16.8272	16.1865	17.1797	14.6667	14.4487	13.2482	13.8665	14.2103	13.2183	15.6055	15.7936	16.3698	14.7019	14.372	15.621	15.9572	15.1446	15.5266	15.3009	14.6769
FGFR4	ENSG00000160867	1262.39	0.0669541	0.0459083	0.241524	0.524876	1.45843	0.241524	0.524876	0.464543	0.140749	0.335579	31.7524	31.9205	31.5933	33.9792	33.7828	36.0359	33.4141	30.7485	32.7957	38.1025	35.4927	38.8246	27.4354	29.5117	27.9541	29.1635	33.5093	31.438	27.6616	31.5735	28.8137	32.119	28.4214	28.6884	28.1854	32.4938	30.5006	29.4127	28.4991	35.194	31.2404	31.3622	31.7857	29.6493	31.4558	34.4933	28.2215	33.1874	25.8097	33.2668	33.4511	29.5642	30.9028	32.1101	31.3542	29.601	30.1494	27.6719	25.9899	27.4856	26.6253	28.7643	30.7312	27.8869	27.9704	26.9276	29.9051	29.1845	28.4451	29.4396	34.0369	29.6908	30.4408	31.1893	28.2796
METTL5	ENSG00000138382	1155.06	0.066954	0.028157	0.00681174	0.0477026	2.37789	0.00681174	0.0477026	0.0422194	0.0170482	0.0715637	72.984	77.2089	84.2417	68.4018	77.6565	77.728	74.3432	84.3044	77.3393	78.5732	78.0112	77.5831	67.6907	74.8871	68.8855	66.284	67.5723	68.2817	76.0304	71.6733	68.1638	72.5092	69.8616	69.7379	66.5111	60.4459	63.8948	59.19	59.0897	70.0313	54.371	58.9804	62.0893	59.0963	73.0284	60.0805	73.9431	69.1571	73.6496	71.0055	70.1626	70.0109	66.8893	76.9795	75.0853	74.1453	70.7948	74.1441	74.3753	65.4248	70.9355	68.0003	71.833	69.1009	69.0942	77.6026	67.9436	64.8981	76.1145	78.7112	77.3646	70.1315	72.1639	62.2341	71.1695
SIRT4	ENSG00000089163	121.512	0.0669385	0.0627739	0.197808	0.461256	1.06634	0.197808	0.461256	0.408236	0.277508	0.519396	5.17828	4.44739	4.79977	4.73359	4.17303	3.72686	4.33595	3.40343	4.45583	4.31113	4.5259	4.32435	5.11414	5.34693	5.04478	5.61958	4.49957	4.584	5.38483	4.50525	5.40693	4.56284	5.60253	5.26667	4.27522	6.5251	3.84667	4.96303	7.30772	5.43147	4.7259	5.5042	6.16949	5.23714	3.65616	5.77986	5.03667	4.67803	5.17347	5.27534	5.46721	5.39151	5.15503	5.99689	5.10634	4.94706	4.94208	5.72202	5.64316	4.65576	5.34572	5.02955	4.62841	4.7225	5.11517	4.12992	4.50748	5.13728	5.56063	5.68819	4.36796	5.07817	5.24097	5.28516	5.01365
CHERP	ENSG00000085872	6185.91	0.0669262	0.0275838	0.0144925	0.0838451	2.42629	0.0144925	0.0838451	0.0742075	0.0150202	0.0648988	93.5411	93.1844	90.4665	102.578	100.202	96.8789	94.1188	81.7298	97.9644	99.5784	91.4611	91.2165	92.6096	91.6537	99.4914	98.5525	96.5049	94.609	94.5114	91.4922	100.393	93.7062	98.8991	95.368	96.7628	106.129	99.5166	104.274	91.0156	90.9374	104.939	96.0874	107.398	101.518	85.2975	106.505	88.6055	97.5153	99.8711	102.945	100.703	92.664	102.931	98.7504	94.1295	99.5936	99.8547	99.1373	100.184	94.1888	105.219	97.499	102.783	100.552	100.91	100.017	90.4522	107.23	98.8189	99.3	94.41	95.6493	98.0583	99.1984	99.7629
ZDBF2	ENSG00000204186	856.445	0.066894	0.0367649	0.0780243	0.265169	1.81951	0.0780243	0.265169	0.234689	0.0671389	0.200399	5.27295	4.74284	5.93574	4.19068	4.50216	4.28528	4.57545	3.94134	4.42585	4.45746	4.77516	4.62953	4.47062	4.20253	4.19915	4.19649	3.66389	4.05569	4.16673	4.52904	3.98748	3.85972	4.23067	3.98508	6.5627	4.73787	5.55012	4.86737	4.49575	4.95754	4.19822	4.50545	4.63981	4.95109	4.76356	5.16428	4.96094	4.34292	4.32326	4.43296	4.01064	4.27743	3.84086	3.68291	4.24193	4.16187	4.031	4.5734	4.32361	4.02218	3.83989	4.09178	3.82884	3.92374	4.01386	3.60361	4.21973	3.78508	4.13359	4.56366	4.64454	4.12892	4.24001	4.94948	4.02913
ARAP2	ENSG00000047365	410.148	0.0668938	0.101433	0.291343	0.584977	0.659488	0.291343	0.584977	0.517736	0.488257	0.720181	8.13626	4.83461	5.4633	4.52337	5.93623	4.62383	4.43241	3.37991	4.373	4.25173	4.04456	3.51686	4.01072	4.36883	4.69503	3.24584	2.70395	3.56669	3.9128	4.53449	3.8752	4.34487	3.70718	4.45801	7.41772	4.77814	7.05295	4.43374	4.0765	5.92706	4.39438	2.82055	6.96798	3.96937	4.17302	3.80754	5.05724	5.40035	4.77434	3.68248	2.60326	3.9627	2.5024	3.97779	4.48066	4.16741	4.39588	4.00555	3.29774	4.73634	2.49079	3.37852	4.40771	3.66269	3.57436	3.06438	4.58372	4.42072	4.45172	5.28335	4.79301	3.95197	4.08417	4.98491	3.946
UBQLN4	ENSG00000160803	4599.7	0.066873	0.0176446	0.00182978	0.0170926	3.79	0.00182978	0.0170926	0.0151278	0.000147933	0.00131766	71.621	68.3245	73.9043	73.9458	70.478	71.7649	69.7663	69.2538	70.4624	71.2943	71.4326	67.7109	62.2217	60.3849	59.7811	62.2718	63.7682	61.677	61.7262	61.8181	62.5826	62.7893	60.0416	60.5314	64.7307	63.6978	64.1201	64.3579	65.5543	66.9689	67.4392	65.8064	63.8129	63.4756	65.5665	62.7195	62.1852	64.0971	63.3824	64.0008	61.3239	64.0478	62.8295	64.452	63.2017	64.1301	62.2047	61.6376	59.1459	58.3723	56.6607	61.5776	62.8336	60.4355	59.1844	61.1666	62.463	60.7511	61.9754	59.8356	70.8299	61.6328	63.1244	64.8542	60.3668
DAXX	ENSG00000204209	1283.18	0.0668523	0.131847	0.629726	0.806716	0.507043	0.629726	0.806716	0.713988	0.579487	0.783678	35.5737	27.5878	23.617	33.5971	29.0775	29.0895	15.5089	21.7212	29.381	28.4352	26.2865	24.1477	32.6964	27.1473	28.2348	11.5638	27.2556	30.3297	21.9277	16.583	32.0954	26.7713	20.563	20.9441	29.2711	38.8936	32.99	37.2599	19.7813	26.236	35.076	24.5394	27.5421	27.5118	34.4313	37.0849	22.3729	32.4197	28.298	25.2265	21.5848	15.5019	27.8648	30.0475	29.2337	22.8114	23.2944	27.4821	29.2306	29.0884	22.9311	24.8062	27.8685	27.7047	23.5683	28.1503	24.3051	26.398	27.0466	24.8383	27.0019	24.676	25.5115	30.8848	26.328
PDE8A	ENSG00000073417	1347.15	0.0668487	0.0402213	0.0518646	0.203351	1.66202	0.0518646	0.203351	0.179977	0.0939929	0.254545	20.9172	21.595	22.8553	20.5357	20.4579	20.1448	19.462	20.6478	20.4241	18.6337	20.9264	20.2007	21.1134	23.8134	21.4264	19.9014	19.4624	18.5561	19.1451	20.1603	22.6825	21.5187	19.5646	19.2746	24.1786	22.4052	22.3738	21.0418	18.8612	23.0778	20.0388	22.1613	19.6359	21.0724	19.3018	24.1251	25.3454	20.1604	21.127	20.2807	22.1387	20.7913	19.213	19.6991	20.463	21.008	19.9324	23.4666	22.4756	19.1949	19.2961	21.2165	19.3634	19.955	20.426	18.3724	21.5684	22.758	19.5048	23.1775	20.5667	20.5516	21.1355	21.5228	20.6091
ZNF80	ENSG00000174255	44.6798	0.0668352	0.132878	0.712535	0.858985	0.502983	0.712535	0.858985	0.760249	0.583932	0.786416	1.22408	1.45308	1.46687	1.81602	1.32645	1.1497	1.175	1.33015	1.27859	1.06051	1.49066	0.911131	1.05727	1.08276	1.02941	0.884201	0.495907	0.70001	0.972558	0.909129	0.763606	0.762658	1.23323	0.865997	1.40545	1.04677	1.41716	1.5844	1.13765	0.792998	0.95974	0.781212	1.41619	1.05097	0.580145	0.943287	0.96022	0.912471	1.57312	0.880201	1.1198	0.673372	0.857196	0.731302	1.02773	0.898637	0.58243	0.914962	1.03607	0.712101	0.891521	0.676683	1.08066	0.854972	0.940951	0.680191	0.724129	1.38061	0.901686	0.91121	1.30685	0.896394	0.927621	1.093	0.899232
FAM229B	ENSG00000203778	485.666	0.0668182	0.0512095	0.241524	0.524876	1.3048	0.241524	0.524876	0.464543	0.186392	0.40349	32.4087	28.8819	34.1933	31.3345	30.3641	29.1392	31.4085	31.7835	31.674	30.5873	30.5478	33.8121	30.656	33.1869	30.5208	32.97	30.8068	26.4982	30.9127	32.2636	31.1283	29.7175	30.7006	37.91	32.0271	29.5225	32.0974	30.2911	33.9729	33.0274	27.1306	33.8144	30.5369	30.6615	32.8765	33.3432	34.252	32.724	29.2479	28.7572	34.473	30.5112	29.1529	34.3549	34.1552	32.911	29.3598	38.7373	34.6769	34.6696	36.7592	34.1726	31.5018	32.5955	30.8583	32.1036	33.3558	30.0798	32.9088	38.6314	31.3446	31.4393	32.3864	31.6085	33.5261
RNF217	ENSG00000146373	432.916	0.0668176	0.0922548	0.291343	0.584977	0.724273	0.291343	0.584977	0.517736	0.450556	0.68817	9.99969	10.8862	11.1325	10.4058	11.4787	9.70096	8.37621	14.7162	9.28426	12.7505	8.36266	8.42689	7.66836	9.05564	7.37457	10.442	8.11957	7.94821	7.46104	12.6432	8.0791	9.59353	10.2681	6.96429	11.5044	10.2192	12.2816	12.3371	8.13583	13.9213	10.8696	12.336	9.21575	11.4284	11.5585	11.3654	10.7718	9.75481	8.52286	12.8576	8.59567	6.6055	8.32383	8.80152	8.19774	9.36429	7.97334	8.36717	9.84751	6.85589	6.95726	9.57923	10.2536	6.33377	7.28845	6.74416	9.15856	7.80657	6.77387	8.3836	10.4601	8.80147	9.01135	11.2644	7.99854
DHFR2	ENSG00000178700	267.553	0.0668106	0.0716934	0.197808	0.461256	0.931893	0.197808	0.461256	0.408236	0.339951	0.587619	3.47101	3.28851	3.82439	2.8354	3.61755	3.15132	2.93751	3.61025	3.16083	2.98219	2.88282	3.37227	3.31811	3.712	3.35472	3.1893	3.05689	2.84001	4.23645	3.20345	3.00632	3.78606	3.74697	2.82554	4.52426	3.25558	3.0952	3.58744	2.97144	3.38255	3.53533	3.44249	3.63157	3.22354	3.24595	3.09302	4.04214	4.23263	3.2347	3.38671	2.85241	3.09029	3.00688	3.7964	3.79279	3.38095	3.11889	3.79946	4.48364	3.70127	3.50082	3.24217	3.54277	3.29535	3.41475	3.46819	3.78659	3.29488	3.73822	3.96037	3.26117	3.35632	3.47785	3.4157	3.61908
MAPKAP1	ENSG00000119487	3348.06	0.0668088	0.0290171	0.0144925	0.0838451	2.30239	0.0144925	0.0838451	0.0742075	0.0208622	0.083466	87.0355	85.9034	87.2215	99.3455	87.7215	89.717	91.3398	86.7036	92.9719	92.5074	87.1005	83.4838	90.6042	89.7786	95.4779	85.3622	80.0918	84.4912	89.722	80.794	83.6425	89.4232	81.7873	88.2284	83.6438	83.2684	82.772	86.8268	92.5328	88.0521	85.3116	86.5051	95.6795	89.4971	90.7485	84.3512	88.3481	88.8523	89.1711	84.2088	80.6729	88.2422	92.5864	87.2122	94.0383	91.9487	87.8567	94.4102	89.3922	85.503	94.934	92.0935	87.981	84.2829	89.7688	82.5246	87.2141	89.3089	81.5842	88.8601	89.2543	86.6169	88.9623	87.4324	87.7873
GPC4	ENSG00000076716	685.251	0.0666075	0.045523	0.377685	0.602247	1.46316	0.377685	0.602247	0.533021	0.139426	0.333656	7.48271	6.61866	6.7356	6.48373	7.09503	6.81061	6.03951	7.20006	6.69485	6.94185	7.02671	7.68712	6.17607	4.98353	5.55791	6.24334	5.92924	6.05428	6.08763	6.45841	5.06206	6.30137	5.68933	6.44152	6.57399	5.72861	6.73105	6.50975	6.1646	7.80389	5.91854	6.5684	6.40663	6.4007	7.30466	7.33159	6.8869	5.432	6.1137	5.83963	6.3158	5.525	5.73577	5.96104	6.5141	6.06256	5.75665	6.65753	5.57744	6.41281	5.4835	6.09613	5.89001	5.4773	5.74565	6.06789	6.16683	5.68922	6.09197	6.21647	6.90137	5.91539	6.06672	6.6202	5.9096
SNX30	ENSG00000148158	1615.21	0.0665811	0.0612821	0.551167	0.751541	1.08647	0.551167	0.751541	0.665155	0.269204	0.509206	10.3154	9.60803	10.6485	12.7105	10.0146	9.82617	9.70331	8.77033	10.684	8.87954	9.82604	11.0641	9.58695	10.3483	9.37589	9.32323	8.26002	10.0673	9.18213	9.36357	9.31713	9.98526	9.17465	12.6258	10.7164	10.9692	9.5994	12.6028	8.55632	9.67106	9.70885	8.66614	8.70271	11.8904	10.4955	12.1906	10.4098	10.0684	11.3446	9.18324	9.0021	8.95958	11.3803	8.71422	9.03879	9.53704	9.20653	12.8867	9.9091	9.38006	10.7201	12.8961	9.40508	9.51031	9.2294	8.41676	9.60159	9.08145	10.6117	12.0122	10.1709	9.71751	9.97761	10.3141	10.0645
MREG	ENSG00000118242	417.927	0.0665603	0.072081	0.26567	0.555123	0.92341	0.26567	0.555123	0.491314	0.343804	0.591385	12.5992	11.1197	11.1367	11.4084	12.0808	12.4069	11.5179	10.7517	10.5878	10.0238	12.6424	10.652	9.33031	11.4846	10.9077	13.0875	10.6543	10.8797	11.5892	13.0862	11.702	9.84624	8.19144	11.6787	11.5344	11.1482	13.3679	12.6431	10.9591	12.09	10.6867	10.0223	10.0497	12.255	11.772	12.9099	11.9951	9.86506	10.2483	11.7562	11.6728	12.2962	10.6919	11.7637	14.0215	11.7608	8.30014	11.8299	11.1793	10.9865	10.1642	11.7238	10.8178	11.099	11.094	11.1033	12.2218	12.6292	11.761	11.038	11.4106	11.0365	11.3501	11.6199	11.3182
STXBP6	ENSG00000168952	231.39	0.0664764	0.0645751	0.241524	0.524876	1.02944	0.241524	0.524876	0.464543	0.2933	0.537258	5.16913	4.23249	4.73359	4.89406	5.00017	5.17651	4.01003	4.4921	4.61621	5.18595	6.13205	4.71234	4.90835	4.98392	3.99956	3.84083	4.67158	4.24139	4.49859	5.51967	4.07583	4.56947	4.62753	4.18001	4.14122	3.955	5.05886	3.95657	4.90248	4.64217	4.04781	4.86911	3.85969	5.15768	5.56153	4.00246	4.97033	4.73657	4.90299	3.82833	4.35595	4.64502	4.29315	4.95232	4.23308	4.71449	4.0543	5.90238	3.96097	5.09783	4.28497	4.38877	4.12251	3.86256	4.45038	3.90321	4.42863	3.94551	4.13882	4.14823	4.86289	4.50973	4.63241	4.51288	4.2277
DNAJB9	ENSG00000128590	286.379	0.0663874	0.0621971	0.347358	0.589026	1.06737	0.347358	0.589026	0.52132	0.277017	0.518706	6.82243	7.43081	8.47532	6.15541	7.5217	7.23483	7.07768	8.89709	8.62298	7.63565	8.24159	8.11829	7.85428	7.36404	7.72158	6.68188	7.3334	7.96359	8.14341	6.75042	7.50437	6.78305	8.71753	8.06222	8.83844	9.45988	10.092	8.85736	7.37314	7.84973	7.8168	7.44905	10.0678	10.0586	7.26979	6.43463	7.11218	6.43261	9.7836	7.03041	8.11154	8.30875	7.91869	7.42843	8.65268	7.86933	7.80806	6.99244	6.46844	7.63478	7.83897	5.92207	7.35872	7.33179	7.09503	7.57815	8.05881	7.68978	8.14728	8.66744	7.68615	7.57331	7.78739	8.46393	7.4826
LRRC4B	ENSG00000131409	616.709	0.0663692	0.0598653	0.0887338	0.287389	1.10864	0.0887338	0.287389	0.254355	0.259044	0.496715	11.3364	9.47158	8.41469	12.243	10.7901	10.3778	10.2465	8.22186	9.52838	10.2627	9.86713	12.4134	9.64294	9.1052	9.28714	9.05626	11.9688	9.52555	7.72756	9.29913	9.43336	9.23508	9.23403	10.9573	11.8884	11.2831	11.3052	9.81648	9.69913	10.1382	10.9948	10.8775	9.92125	9.76323	9.93592	11.6548	9.58136	9.88311	7.72324	10.0263	11.4342	9.02868	10.2917	9.54402	9.05316	10.1865	10.1972	10.2908	8.5782	9.7829	10.3046	9.57209	11.2004	9.7448	10.64	10.9699	9.66159	9.80828	9.891	9.4779	10.2645	9.53935	9.77003	10.6065	9.9693
CPNE7	ENSG00000178773	230.957	0.0663617	0.0724034	0.318585	0.589026	0.916556	0.318585	0.589026	0.52132	0.345918	0.593379	8.73998	11.4298	10.8182	9.5126	11.5789	11.162	10.8174	10.6974	10.3598	11.6172	12.5167	11.6635	7.23048	10.1932	9.78921	9.26017	13.1716	10.5621	8.96832	10.3927	10.7431	12.2205	10.8398	9.14667	10.494	9.73292	11.2103	10.8501	8.67876	13.5409	8.74491	9.75657	8.53932	9.20763	9.49557	11.5189	10.346	10.6421	9.37639	10.0318	10.7881	11.0762	11.3236	9.05166	10.0868	10.8279	9.63793	11.9884	10.1816	11.5013	9.78452	11.1316	11.5599	10.4848	10.8441	8.40608	10.1798	12.9352	9.51293	10.4467	10.9095	10.2098	10.4314	10.1475	10.5807
IQCE	ENSG00000106012	985.638	0.0663614	0.0531087	0.0780243	0.265169	1.24954	0.0780243	0.265169	0.234689	0.205384	0.42964	14.4523	13.6757	11.9553	15.0027	13.7296	12.8361	13.4277	11.5878	12.2236	13.4342	14.4843	13.771	11.7275	13.2537	14.0357	16.6821	13.3172	12.4832	11.189	10.9153	11.8244	12.516	12.1177	12.7205	14.8535	13.4978	13.2305	11.6961	13.0212	11.3235	13.5777	14.2594	11.9751	11.5849	10.8014	12.8633	13.0064	13.8916	12.8787	14.2639	12.8705	12.8534	11.5037	13.4193	11.5268	13.0858	13.8269	13.5489	14.3085	15.5171	13.742	14.1597	14.1426	13.4464	13.8951	15.5395	13.2594	13.944	13.7929	13.2372	13.3817	12.7318	13.0563	12.7237	14.082
RAD1	ENSG00000113456	1841.26	0.0663525	0.032099	0.0596571	0.223601	2.06712	0.0596571	0.223601	0.197899	0.0375636	0.130851	47.1574	46.8279	48.1687	41.1994	44.7651	44.6562	44.7561	42.1941	45.7878	44.4414	48.0151	42.2682	48.5948	51.0404	46.5099	46.6681	44.4725	45.4612	47.7376	44.3842	43.8513	45.1782	50.3925	46.2674	51.3496	43.2778	48.8782	44.6284	48.5787	48.635	42.1767	43.5829	47.3533	46.4839	44.6624	45.9499	49.8437	48.7745	51.5976	46.7866	44.8352	47.9527	44.5715	53.8647	46.8885	43.095	47.4248	50.1242	50.4222	47.3368	46.4328	50.5157	43.009	45.9376	46.7845	44.1459	48.8313	44.4643	44.7713	50.9501	45.0198	46.7132	47.9799	46.2964	46.9668
RPL23AP42	ENSG00000234851	14557.3	0.0663342	0.0357844	0.159973	0.415733	1.85372	0.159973	0.415733	0.367946	0.062092	0.189617	2003.45	1989.95	1822.85	2031.39	2017.17	2040	2225.4	2053.24	2060.16	2111.8	2036.1	2263.51	1822.32	1880.02	1923.01	1890.71	2045.9	1999.35	1952.24	1973.28	1988.2	2035.68	1870.57	2097.1	1738.67	1967.04	1853.35	1902.63	1951.5	2009.1	1985.03	2091.17	1909.92	2040.41	1955.75	2024.73	1824.28	2077.11	1852.95	1959.37	2070.06	1897.98	2121.64	2193	1889.41	2126.14	2107.3	1960.32	1801.89	1924.92	2015.95	1836.61	2066.65	1989.46	1926.47	2090.64	1898.09	1973.58	1959.49	1793.02	2054.58	1956.53	2006.63	1952.44	1939.73
TDRD3	ENSG00000083544	500.377	0.066323	0.0455857	0.26567	0.555123	1.45491	0.26567	0.555123	0.491314	0.14189	0.337271	10.2806	10.2602	10.918	8.46268	9.25569	10.8407	9.30679	9.63024	9.96113	9.52213	10.6477	9.13261	9.34389	9.08775	9.77846	9.0988	8.46315	9.08174	8.69767	10.3285	8.24004	9.12506	7.76969	9.16686	9.01319	7.91269	9.35345	8.91626	7.90558	9.55126	7.87917	8.90473	8.68959	9.54173	10.1341	9.28239	10.2226	8.09812	9.90689	8.61047	10.0585	8.94691	8.69144	8.51201	10.2414	9.23276	8.36048	10.4499	8.65528	9.07001	8.45832	9.76808	7.91942	9.44346	9.09146	8.87397	9.31787	8.5153	11.0047	9.94316	9.85154	9.01514	9.27762	8.92368	9.17175
CENPVL1	ENSG00000223591	1.51326	0.0662951	0.292693	0.402094	0.633038	0.226501	0.402094	0.633038	0.560273	0.642456	0.822031	0	0.0628006	0.0451138	0	0.0911452	0.0306858	0.0430169	0.0551752	0.0305464	0	0.0813613	0.0735213	0.05002	0.0507643	0.0509802	0	0.0639852	0.0288925	0.0294748	0.0771585	0	0.0360433	0.0473934	0.0450146	0.0260167	0.0546946	0.0637164	0.0681143	0.170093	0	0.119296	0.105902	0.0368846	0.0369089	0.132856	0	0	0.065042	0.0571634	0.00904434	0.0268505	0.0372326	0.0176637	0.0598011	0.0223103	0.0969754	0.0909606	0.0654558	0.0302243	0.0593059	0.0214306	0	0.0119042	0.0539992	0.0596558	0.0789301	0.0233418	0.0145101	0	0.037282	0.0427805	0.0399772	0.0457083	0.0678736	0.0325487
CENPVL2	ENSG00000283093	1.51326	0.0662951	0.292693	0.402094	0.633038	0.226501	0.402094	0.633038	0.560273	0.642456	0.822031	0	0.0628006	0.0451138	0	0.0911452	0.0306858	0.0430169	0.0551752	0.0305464	0	0.0813613	0.0735213	0.05002	0.0507643	0.0509802	0	0.0639852	0.0288925	0.0294748	0.0771585	0	0.0360433	0.0473934	0.0450146	0.0260167	0.0546946	0.0637164	0.0681143	0.170093	0	0.119296	0.105902	0.0368846	0.0369089	0.132856	0	0	0.065042	0.0571634	0.00904434	0.0268505	0.0372326	0.0176637	0.0598011	0.0223103	0.0969754	0.0909606	0.0654558	0.0302243	0.0593059	0.0214306	0	0.0119042	0.0539992	0.0596558	0.0789301	0.0233418	0.0145101	0	0.037282	0.0427805	0.0399772	0.0457083	0.0678736	0.0325487
CYHR1	ENSG00000187954	2948.57	0.0662939	0.0333199	0.0596571	0.223601	1.98962	0.0596571	0.223601	0.197899	0.0456938	0.151054	72.4271	73.2976	66.7684	81.7973	74.9983	71.549	73.1124	64.2563	70.9373	77.2075	71.4776	76.0429	68.4686	73.4699	72.8133	68.3781	65.7219	72.0966	69.1015	64.3812	70.5805	64.6881	61.7334	72.8756	81.5464	83.1711	75.5861	82.2317	75.8283	71.4938	79.108	86.2655	80.3712	78.4245	69.7905	82.7911	64.4429	72.2502	67.5007	75.4718	75.905	68.3444	74.379	71.501	71.6502	65.8956	67.5579	70.6932	69.7461	68.5916	72.3949	70.6869	76.8473	72.4871	70.1324	72.5305	67.6799	74.48	67.33	72.9057	72.8226	68.6924	70.466	78.884	71.3177
ACOT1	ENSG00000184227	198.201	0.0662862	0.0654437	0.178182	0.431695	1.01287	0.178182	0.431695	0.382074	0.300793	0.544909	5.85323	4.98475	5.39089	4.84012	5.5953	5.59905	5.53835	5.76227	5.47462	5.91333	6.02601	6.14805	5.19863	5.34966	5.34562	5.77994	6.07185	5.61332	5.56978	5.73441	6.14007	5.40867	5.73043	5.04929	4.50159	5.55568	5.04628	5.34228	5.69176	7.35395	5.35739	6.0611	6.10981	5.26483	6.53715	5.72286	6.22752	6.06486	5.3612	4.63896	6.25454	5.0188	6.03118	5.68088	6.88844	6.03401	4.35083	6.11328	4.86191	7.10864	5.41883	5.89103	5.61475	5.16136	5.51707	5.90621	5.43517	5.28687	6.3002	5.39667	5.59383	5.58264	5.72204	5.71206	5.65823
COX6CP1	ENSG00000260318	1.44865	0.0662768	0.307438	0.837901	0.941975	0.215578	0.837901	0.941975	0.833699	0.592697	0.79146	1.23092	0.416885	1.37037	0	0.242868	0	0.990185	0	0.234494	0	0.685431	0.369572	0	0.525659	0.719413	0	2.6079	1.63617	0	1.80106	0	0.570628	0.853187	0.651297	0	0	1.96454	0	0.793111	0	0	0	0	0.587376	1.26013	0.676242	0.784381	0	0.386597	0.260899	1.4006	0	0.729579	1.11808	0.638939	1.70152	0	4.03007	0.554424	0	1.19594	0.81734	0.273311	0.809022	0.387006	0	0.790378	1.41653	0	0.723952	0.461727	0.780443	0.920889	0.440117	0.580658
SLC35C2	ENSG00000080189	1953.24	0.0662759	0.03368	0.0518646	0.203351	1.96781	0.0518646	0.203351	0.179977	0.04779	0.15639	55.1459	50.7776	54.6748	55.8523	51.1884	53.3645	54.4282	49.8466	51.0382	54.7033	51.7662	50.5409	51.4408	50.0245	51.7857	51.6226	53.9088	55.9978	49.2193	51.3938	53.1827	49.6028	48.4426	48.9006	51.6948	49.0002	53.8223	51.2363	46.7346	48.4721	46.5263	48.6203	52.0179	46.7618	49.1755	43.8205	50.9151	53.9953	49.2029	54.3861	55.6472	57.7799	52.2237	51.9053	53.6388	51.6524	53.7268	46.193	52.44	53.1283	57.0911	52.1964	54.3219	49.8699	52.0492	52.8074	51.6208	51.0556	51.855	52.9296	52.7772	51.2935	52.6056	48.9902	52.6138
PRSS41	ENSG00000215148	1.32399	0.0662707	0.307594	0.792528	0.914563	0.215449	0.792528	0.914563	0.809438	0.590054	0.789892	0	0.0158415	0	0	0.0176278	0.0344323	0.0381124	0	0.0351307	0.0254757	0	0.0428201	0.0542521	0.113862	0	0.112737	0.125843	0	0	0	0.0615358	0.043117	0.0611042	0.049605	0.130027	0.0684421	0.0448253	0	0.0607041	0	0.0645908	0	0.031065	0.0453373	0.0905057	0.0505601	0	0	0.0280667	0.0990107	0.109479	0.194412	0.0277876	0.132633	0.0458312	0.0666642	0.0520343	0	0.0763131	0.0596576	0.045341	0.115878	0	0.11929	0.0837185	0.0451262	0	0.043774	0.125139	0.159108	0.0174534	0.051838	0.0629932	0.0488381	0.0727788
SCML1	ENSG00000047634	2154.46	0.0662694	0.0324493	0.10053	0.312583	2.04225	0.10053	0.312583	0.276653	0.0401643	0.137497	44.8035	42.2025	48.215	40.3869	42.0962	42.3296	39.0949	40.332	42.0398	40.9843	44.4661	41.0486	38.9976	40.0998	37.3097	36.5489	36.2774	39.6744	37.7431	40.0827	35.9976	39.833	38.8525	38.4256	50.5858	41.6138	46.0339	40.3536	38.3225	42.6166	38.9126	40.3432	43.8484	41.6393	42.5576	41.5409	47.261	37.6046	39.6948	38.5153	36.0884	38.3779	37.826	36.6242	40.2082	38.9597	36.5387	44.1046	39.6263	38.9803	35.9019	37.4857	35.8185	37.3614	36.4353	33.8041	39.842	35.4616	37.6821	39.8561	42.3333	38.3202	39.317	42.364	37.3546
SULT1A1	ENSG00000196502	865.977	0.06625	0.0395507	0.0683614	0.246499	1.67506	0.0683614	0.246499	0.218165	0.0917574	0.250623	30.6096	28.2026	28.4549	32.3014	29.3081	29.997	30.7837	30.1948	29.3871	28.8274	30.7567	35.4381	29.864	32.2437	32.7488	36.0776	32.3798	31.078	29.5197	30.8827	28.6984	32.9867	30.8348	37.1385	38.2734	36.5166	38.5822	39.8179	39.6498	37.1871	36.5322	39.396	35.7006	34.8351	36.5148	36.7761	32.2165	35.434	32.9917	34.7206	33.8837	29.7213	32.4467	32.6199	32.2341	33.0562	29.2809	35.0172	34.7893	36.4458	34.5453	37.2901	33.2773	33.7836	31.9197	35.6099	35.139	31.8969	29.6058	35.746	30.3551	32.0377	32.8019	37.4818	34.1707
AGMO	ENSG00000187546	3.41944	0.0662464	0.280203	0.862461	0.961999	0.236423	0.862461	0.961999	0.851421	0.662094	0.834248	0.131459	0.161464	0.498386	0.0800728	0.285536	0.123863	0.161512	0.147014	0.0667588	0.0213272	0.319257	0.0540182	0.0677057	0.0474018	0.116769	0.166727	0.236303	0.0269777	0.13601	0	0.0257677	0.108154	0.0764227	0.0624089	0.184889	0.188175	0.055786	0	0.153794	0	0.137494	0.102987	0.210953	0.132809	0.214042	0.257627	0.165453	0.104402	0.0468198	0.183313	0.0459111	0.135406	0.0501641	0.13016	0	0.281151	0.0218131	0.0354493	0.129914	0.049939	0.249542	0.0483364	0.144898	0.0761195	0.058872	0.170945	0.192881	0.391855	0.175968	0.0769233	0.170889	0.0892206	0.100004	0.136546	0.147183
CDKN1B	ENSG00000111276	1609.89	0.066239	0.0333054	0.044902	0.184509	1.98883	0.044902	0.184509	0.163301	0.0454855	0.150635	32.2494	33.2615	36.0059	31.7342	33.3137	31.0163	31.2003	33.3654	32.3776	33.0244	34.5378	32.3859	29.9527	31.9325	31.0931	31.0856	33.0516	33.2942	30.4179	31.207	35.4461	28.1316	30.0825	30.5285	37.7588	33.202	34.4997	33.0051	31.5853	33.2611	30.995	30.866	33.937	34.9479	28.6423	28.4299	36.5079	32.2347	33.6689	32.6921	32.8823	32.3999	30.744	29.5409	31.6208	31.1859	30.3277	31.76	33.2572	31.3157	30.5316	31.9172	29.4102	30.7217	31.4152	33.2914	32.4031	30.7203	29.058	31.9007	32.8727	31.3519	32.1304	32.5942	31.3285
SELL	ENSG00000188404	15.5767	0.0662354	0.217002	0.551167	0.751541	0.30523	0.551167	0.751541	0.665155	0.682448	0.84776	0.282746	0.222307	0.366507	0.208316	0.254227	0.218621	0.320916	0.818743	0.283447	0.325158	0.211387	0.239551	1.10854	0.243155	0.38602	0.214602	0.226038	0.409358	0.482686	0.275225	0.189587	0.930137	0.51942	0.416662	0.466213	0.195301	0.194099	0.318662	0.16143	0.345387	0.397061	0.275295	0.754514	0.353889	0.581897	0.917717	0.356665	0.64055	0.430324	0.372444	0.766268	0.283744	0.306489	0.461643	0.297811	0.55832	0.218594	0.805785	0.622835	0.477105	0.369571	0.151751	0.270153	0.209197	0.332846	0.910712	0.838099	0.31368	0.810966	0.302241	0.31266	0.450119	0.45822	0.413455	0.46743
CCDC167	ENSG00000198937	1048.13	0.0662264	0.032995	0.0780243	0.265169	2.00716	0.0780243	0.265169	0.234689	0.0435784	0.146007	119.153	109.089	105.699	115.853	115.878	115.022	112.596	117.892	113.219	110.703	124.308	121.81	103.196	108.671	105.347	100.277	111.079	107.884	96.5946	109.127	109.744	105.691	108.994	107.503	95.7887	94.2332	109.838	100.582	107.041	106.587	102.952	115.139	104.7	104.106	109.963	104.033	107.951	111.008	107.678	101.569	100.82	124.904	103.679	106.971	110.5	108.898	103.681	118.868	106.746	101.494	100.241	111.893	101.577	110.793	102.983	107.479	113.303	98.5235	105.972	108.139	115.102	106.176	108.877	104.58	105.762
RPL29P25	ENSG00000241286	1.05849	0.0662101	0.307168	0.49525	0.719843	0.21555	0.49525	0.719843	0.637101	0.600746	0.795453	0.345162	0.114815	0.146688	0.123923	0.0508712	0.0725727	0.106877	0.244625	0.0740596	0	0	0.111325	0	0.160676	0.0493873	0.0821125	0	0	0.0336821	0	0.259088	0.0780487	0	0.0694902	0.192646	0	0.0725957	0.0727766	0	0	0	0.203727	0.131248	0.0693881	0.0646161	0	0.0779593	0	0.0398098	0.111983	0	0	0.117205	0.0620645	0.129591	0.186681	0	0.118937	0.0545366	0	0.127441	0	0.0924525	0.0852903	0.060963	0.0652505	0	0.127316	0.180527	0.0753967	0.11591	0.0610404	0.0703525	0.0672498	0.0724311
BIVM	ENSG00000134897	1122.65	0.0662075	0.0411541	0.127688	0.36638	1.60877	0.127688	0.36638	0.324266	0.104989	0.274136	18.4591	18.7172	20.7551	15.5364	18.2392	18.6055	17.7313	17.4607	18.5413	17.7923	19.6496	18.8995	18.9715	19.8742	19.8766	17.4949	16.6154	19.7812	17.6107	20.0002	16.4482	18.0428	20.7852	16.8075	19.2928	17.8476	18.4731	18.285	14.6358	19.2327	14.0041	17.5743	16.3652	16.5662	17.0324	19.1585	21.8401	20.6391	18.377	18.3915	19.1991	18.3148	17.0844	18.5799	20.4391	17.3139	19.2969	19.0464	18.5568	18.2319	18.5711	19.667	16.8606	16.1513	17.1246	17.7609	19.692	17.3581	16.2845	19.8454	18.3656	18.5257	19.0435	17.3723	18.0087
RBFA	ENSG00000101546	915.362	0.0661934	0.0404834	0.113502	0.338086	1.63508	0.113502	0.338086	0.299224	0.0994681	0.264404	26.3789	27.7714	28.4609	29.2894	27.5737	27.9543	28.7067	25.1115	27.1477	25.9716	26.4927	28.4897	23.6027	26.56	25.6584	24.717	26.3807	29.928	25.054	28.5233	25.8388	25.4102	26.4186	27.5392	25.6014	23.6397	23.7595	26.5814	24.939	25.0742	25.1293	23.6801	25.3801	27.249	25.0973	26.9855	27.5156	28.6767	23.8411	26.7834	23.8344	27.3997	28.4295	28.288	26.7854	28.0159	27.1045	26.3685	24.5298	25.7005	22.4828	25.815	26.7816	23.8029	25.0943	27.6342	26.5864	24.1698	27.6147	24.5789	27.4457	26.3026	26.9202	25.2597	25.3992
TMEM198B	ENSG00000182796	710.369	0.0661598	0.0428716	0.0887338	0.287389	1.54321	0.0887338	0.287389	0.254355	0.119404	0.30046	25.2798	24.0017	24.1714	28.5264	26.701	26.0969	22.7374	23.6664	25.6263	27.8359	26.4954	23.5045	25.3337	26.7577	23.9209	27.8261	24.4483	25.6025	24.5666	22.1374	23.5796	25.1135	24.5987	23.707	30.2727	31.641	29.5641	25.9069	23.7676	29.8431	29.9762	24.3509	25.1296	25.3406	21.7912	26.0882	26.0767	24.7622	24.5687	26.3227	24.7668	32.0265	23.6928	23.9816	26.2521	25.8096	21.5569	26.3052	27.0085	26.012	25.4518	25.9348	26.6419	24.6177	26.1961	25.8974	27.2536	27.0438	24.4728	27.4012	25.3869	24.7993	25.5102	26.9727	26.161
SP1	ENSG00000185591	4617.74	0.0661165	0.02136	0.00363662	0.0294207	3.09534	0.00363662	0.0294207	0.0260389	0.00192619	0.0121363	30.9179	28.2686	31.4784	28.1895	27.7485	27.3839	27.3788	26.6709	28.1359	27.5517	28.9882	28.6708	28.0827	27.9888	27.6128	27.5732	26.3142	27.3016	27.4576	30.0556	25.2496	27.7698	26.8	26.7221	29.8393	27.2887	28.3575	27.6938	23.8631	30.1691	25.6861	28.3538	26.5292	27.602	28.9283	27.7028	29.6862	28.3987	29.0775	27.8659	27.2808	28.1773	26.6239	26.568	28.5674	27.7906	26.6069	30.6981	29.9372	27.9623	26.2961	29.5484	25.2229	26.7482	26.653	23.9179	28.0888	24.9936	27.5572	29.197	28.4486	27.4107	28.1118	27.6678	27.1769
GNL1	ENSG00000226882	94.3606	0.0661077	0.0694489	0.241524	0.524876	0.95189	0.241524	0.524876	0.464543	0.330456	0.577348	7.3738	7.3177	6.8559	7.96236	7.4197	7.59947	8.34153	7.40345	7.18917	7.22524	6.91038	7.53906	7.33431	7.50478	7.17356	6.91235	6.80241	7.64013	6.99948	6.18229	8.13239	7.60575	6.15952	7.10238	7.59143	8.94749	7.53196	7.93873	7.96326	7.51791	8.61655	7.87279	8.0189	7.79099	6.67666	8.08544	7.15471	6.82361	7.32651	7.93094	6.59987	7.83977	7.13313	7.81911	6.41551	7.23733	7.92121	7.4604	7.20829	7.04672	7.39758	6.87759	7.5082	6.88138	7.15985	6.26176	7.2335	7.85885	6.47443	7.5359	7.42815	7.12911	7.30518	7.87934	7.12034
PERP	ENSG00000112378	2540.66	0.0660885	0.0271065	0.0204892	0.107224	2.43811	0.0204892	0.107224	0.0948988	0.014426	0.0628791	29.7002	29.0008	31.1061	25.8672	29.8904	29.4815	29.1376	30.8126	29.5574	28.9517	31.8315	27.7763	27.9094	25.6379	25.5304	24.2398	26.6158	26.2101	27.0161	26.7896	26.4817	25.5541	27.1039	23.6248	31.5806	29.0285	29.7101	28.8602	29.9846	31.5148	30.2805	28.8915	30.3099	30.6881	31.0466	28.1597	28.4959	26.9643	26.105	25.9213	25.7652	27.022	25.6115	26.4913	29.3484	25.269	26.4971	27.3246	25.6442	24.2072	23.3202	23.5861	24.8847	25.6025	25.1769	24.1592	27.4764	24.9342	26.1924	25.4469	29.4261	26.0595	26.7346	30.0046	25.0526
DUSP2	ENSG00000158050	34.1667	0.0660738	0.142288	0.712535	0.858985	0.464367	0.712535	0.858985	0.760249	0.605911	0.799195	0.750672	0.712173	1.04423	0.566951	0.898509	0.850164	1.01527	1.12239	0.95744	1.15299	0.772244	0.734086	1.13847	0.982333	0.860543	1.30945	0.75633	1.30537	0.876783	0.646152	0.897704	0.955279	0.965853	0.787171	1.07292	1.53254	1.15302	0.754126	1.15377	0.436028	1.40506	1.03891	1.15779	1.2567	0.741856	1.21645	0.808105	1.61319	0.603317	1.13289	1.28695	1.23268	0.916814	0.717075	1.00952	0.974051	0.594424	0.990909	0.871738	1.02179	0.97692	0.712761	1.17238	0.886774	0.838942	0.945783	0.822589	0.833599	0.740504	1.06802	0.881426	0.956786	0.989994	1.0766	0.90765
AL645937.1	ENSG00000203492	1.88857	0.0660533	0.286808	1	1	0.230305	1	1	0.885054	0.655248	0.83033	0.0284231	0.0307591	0.0325162	0.0827853	0.0341429	0.0222826	0.0494149	0.110906	0.0113673	0.0825113	0	0.00926277	0	0.05376	0.0334053	0.07299	0.0813817	0.0833843	0.0746258	0.0412877	0.0797869	0.0278992	0.039493	0	0.251164	0.0221767	0	0.0670238	0	0.0405251	0	0.0312344	0.0601813	0.0293775	0	0	0.0709711	0.0639571	0.0362783	0.0643361	0.071098	0.125625	0.0180206	0	0.0350913	0.0432837	0.0337528	0.136878	0.0788343	0.0386804	0.0293691	0.093419	0.0279506	0.135006	0.0361078	0	0.0365632	0.0426001	0.0270317	0.0854297	0.0411977	0.0490012	0.0582743	0.0418069	0.0525826
RUNDC3A	ENSG00000108309	271.606	0.066051	0.0641699	0.241524	0.524876	1.02932	0.241524	0.524876	0.464543	0.29314	0.537042	10.5076	10.2701	9.67233	11.9909	9.99978	11.1174	11.4467	8.04213	8.57572	9.88738	9.74475	11.4784	12.1301	9.116	10.4006	10.787	9.13739	10.0112	10.322	8.26247	8.87995	9.22944	10.2424	8.54683	16.4534	15.3002	12.3168	14.0716	12.0062	9.31794	11.3129	10.8742	14.7395	12.9454	9.86276	14.7364	9.55294	10.7584	10.9047	9.57082	11.8474	8.25534	10.8032	9.99569	10.1537	9.49728	7.6679	11.0127	10.02	9.28366	9.94519	10.5297	10.3493	10.1295	11.0984	11.2821	9.35878	12.2697	11.1017	11.8849	10.2278	9.75544	10.0017	12.8281	10.6044
FKBP1A	ENSG00000088832	6148.98	0.0660428	0.0230552	0.0144925	0.0838451	2.86456	0.0144925	0.0838451	0.0742075	0.00396768	0.0223074	333.68	327.692	316.028	320.634	321.434	342.052	332.371	361.389	324.247	323.145	330.74	333.351	294.122	301.578	294.969	293.548	301.526	317.266	294.131	323.445	285.879	319.134	299.245	308.604	264.387	258.02	284.583	258.116	276.898	313.22	279.751	286.44	262.032	280.884	301.192	250.27	323.761	307.771	307.873	287.38	313.325	309.104	309.064	306.281	323.382	321.282	313.905	302.443	302.355	287.621	293.115	311.033	293.572	308.465	292.691	309.43	295.721	284.421	320.426	289.875	330.563	302.787	310.464	276.316	299.06
EHBP1	ENSG00000115504	2042.15	0.0660323	0.0423263	0.143168	0.394315	1.56008	0.143168	0.394315	0.34899	0.115714	0.294335	32.9246	33.0841	37.0142	32.2904	32.9522	32.4849	34.5106	31.1057	33.9582	32.1565	35.2273	32.2297	32.2196	37.6402	32.9035	31.7149	28.4531	29.6927	35.4462	34.909	38.2826	34.6903	31.2591	32.067	35.2396	31.3894	33.15	31.0811	35.1949	33.7406	35.055	32.3402	36.2374	33.9467	35.6935	32.4102	32.788	34.1003	35.5798	34.0354	33.488	37.017	29.7981	34.8515	35.2487	33.4498	32.1329	37.4308	36.6655	33.9796	31.9534	35.4127	34.1095	31.9056	35.4636	37.3811	40.1253	36.1986	35.4694	35.2381	33.3282	33.2732	34.16	33.7899	35.3252
PPIAP31	ENSG00000217094	0.943315	0.0660156	0.307707	0.656485	0.827836	0.214541	0.656485	0.827836	0.73268	0.600644	0.795453	0.397749	0.094914	0.305792	0.189527	0.105652	0.362971	0.230576	0.177034	0.0920071	0.0758143	0	0.0426028	0.162506	0.116916	0.102655	0	0	0	0.0681886	0.194194	0.180874	0.383477	0	0.149385	0	0	0	0.155767	0	0.191096	0.197434	0.442193	0	0.1341	0.136485	0	0.176868	0.144689	0.170335	0.287395	0	0	0.259526	0	0	0.204528	0	0.37661	0.143117	0	0	0.174752	0	0	0.0491956	0	0.534428	0.0640948	0.123177	0	0.172887	0.113183	0.134996	0.104756	0.0907304
HSDL1	ENSG00000103160	1566.22	0.0660062	0.0433812	0.113502	0.338086	1.52154	0.113502	0.338086	0.299224	0.125369	0.310115	29.3717	29.3596	28.4971	29.6673	28.1937	27.7781	24.167	28.299	27.4951	29.3524	29.2536	29.2299	23.0584	28.521	26.4106	28.151	25.2553	26.986	27.3327	26.7187	25.661	26.8964	26.7378	30.2503	31.1467	27.5041	27.6935	24.6667	26.0652	29.5315	23.0834	25.0295	24.5429	23.6505	26.2151	27.7452	25.3531	27.5977	26.3281	31.1199	26.5092	27.2926	29.6558	29.8117	26.8813	28.1943	23.3729	27.8636	28.2656	29.0936	26.3765	30.676	28.501	25.2397	25.9579	26.5026	29.906	28.3634	25.0589	29.2606	28.3887	26.8316	27.4983	26.4062	27.7668
MBD2	ENSG00000134046	831.487	0.0659888	0.0569631	0.241524	0.524876	1.15845	0.241524	0.524876	0.464543	0.239509	0.471582	32.6875	30.6661	32.532	37.0579	31.583	32.1672	30.7391	40.558	31.0864	33.9681	27.9829	33.0824	35.9171	34.4862	32.3248	34.3355	28.735	33.545	36.4055	30.7654	32.2332	34.6942	42.4936	29.8703	29.8795	34.4218	27.5937	33.6924	42.3677	23.697	32.638	32.8907	33.9922	36.7225	34.49	32.3177	39.4829	36.7542	31.9456	33.3727	34.0791	38.2145	35.3974	36.3774	29.5351	29.5095	31.6782	40.9854	29.4261	34.3806	39.7619	32.0278	34.9839	36.9097	32.6088	27.9106	29.4496	34.4525	38.5356	28.4023	32.8426	33.8171	34.7777	32.8919	33.2374
SOGA1	ENSG00000149639	954.58	0.0659826	0.0482961	0.159973	0.415733	1.36621	0.159973	0.415733	0.367946	0.167029	0.375502	3.72578	3.30278	3.46333	3.80417	3.50491	3.40033	3.63426	2.67493	3.01911	3.50975	3.43598	3.81831	3.91684	3.42578	3.10009	3.43094	3.66879	2.90307	3.05372	3.58665	2.84949	3.10454	3.13637	3.05264	3.66602	3.2752	3.21121	3.26937	3.01478	3.22928	3.55033	2.94138	2.97455	3.30215	3.30594	3.68456	3.52484	3.72211	3.15378	3.3795	3.42059	3.21347	3.06589	3.38838	2.99289	3.14353	3.26928	3.94273	3.17786	3.51691	3.19893	3.34434	3.15742	3.37305	3.01505	3.31834	3.40681	3.3847	3.09066	3.38057	3.44114	3.26908	3.35142	3.2854	3.28039
PAXX	ENSG00000148362	1942.3	0.0659819	0.0423493	0.127688	0.36638	1.55804	0.127688	0.36638	0.324266	0.116656	0.295827	115.945	116.37	112.949	124.499	117.81	118.208	122.553	116.381	113.958	116.647	113.64	120.999	106.728	120.791	114.034	109.207	113.577	122.652	100.5	107.429	114.457	104.348	99.081	112.709	111.076	116.437	113.818	112.025	100.371	111.991	106.918	115.084	111.258	116.176	103.033	112.203	106.546	119.89	99.3564	121.837	125.304	104.169	119.3	115.628	113.824	113.821	115.363	103.155	103.374	116.111	110.317	115.441	118.121	114.892	104.82	114.248	115.154	110.397	103.794	110.715	117.496	110.459	113.183	110.866	111.449
FOSL1	ENSG00000175592	127.587	0.0659692	0.0827477	0.347358	0.589026	0.797233	0.347358	0.589026	0.52132	0.410098	0.653395	4.33119	4.84905	5.47896	4.68174	5.50632	5.4421	5.40197	5.42217	5.10091	5.25114	5.46741	4.60631	3.64505	3.81791	3.68783	3.69266	3.93662	4.90667	4.10715	3.77398	2.75488	4.38492	3.40034	4.48973	5.88826	6.1605	5.70578	5.39377	7.22761	5.08951	6.88485	6.24851	5.95232	6.81376	3.88899	5.54431	3.87201	3.10177	3.79791	3.38758	3.75429	4.045	5.07928	4.39829	4.00386	3.87109	3.94988	4.56403	3.66487	3.73755	3.65732	3.67767	4.72265	4.33434	4.87499	4.94457	3.00152	4.46552	4.02681	3.80566	5.12827	3.88314	3.98542	5.89985	4.07612
LSM14A	ENSG00000257103	272.568	0.0659636	0.188829	0.842836	0.941975	0.34933	0.842836	0.941975	0.833699	0.666999	0.837328	37.2302	28.4477	26.9323	37.2467	26.9475	26.2281	28.9503	13.868	47.219	26.8985	20.9539	29.9531	35.6101	29.7719	28.6591	20.955	4.70916	23.6592	25.1661	27.9129	41.4149	39.8506	29.8621	34.0028	30.2178	38.98	23.9855	46.0804	37.9857	23.4391	40.0393	18.5666	29.3607	37.7537	44.0373	35.0145	15.3696	40.2157	27.5079	39.3461	41.6468	22.8451	27.4226	30.6491	25.2862	24.8677	40.4522	20.9801	25.836	22.9593	19.6504	20.4462	37.3674	33.8067	36.6837	32.3956	20.5939	30.6576	30.1764	26.0352	29.2396	28.4645	29.7158	33.7884	28.0507
TOP1MT	ENSG00000184428	1667.51	0.0659466	0.0299156	0.0518646	0.203351	2.20442	0.0518646	0.203351	0.179977	0.0267885	0.101202	44.8402	44.437	43.4334	42.0217	45.4375	46.0548	47.5883	43.0762	45.3321	45.1997	45.3056	46.9115	38.8974	40.5736	40.8634	40.7373	45.008	45.1693	37.7448	44.1987	41.2402	41.7049	43.0674	43.1625	41.6392	40.7753	38.3559	40.5873	40.555	43.7166	40.1439	44.3265	41.316	41.4972	41.3546	44.0156	42.2531	42.5837	41.4462	42.4014	44.3106	41.5105	42.6848	41.0925	42.5719	43.6836	45.0454	44.0134	39.4899	41.5313	41.5609	40.5201	43.5973	42.0552	41.1957	40.8943	42.9594	43.281	40.587	43.3909	44.9698	41.864	42.7998	41.5236	41.7552
AS3MT	ENSG00000214435	677.515	0.0659124	0.0364927	0.0387211	0.166131	1.80618	0.0387211	0.166131	0.147035	0.0691293	0.204659	14.1008	14.6596	14.5167	13.2364	14.5535	15.2982	14.8573	15.4157	14.4191	13.569	14.2814	16.0759	15.7553	15.8231	14.7995	15.5012	15.4505	14.0171	14.6279	15.0084	13.6596	16.2041	15.2269	15.2692	15.9749	14.8396	17.0878	15.9642	14.8486	19.062	13.1284	16.7501	15.0275	14.6899	17.2562	17.2399	17.739	14.0778	15.5541	14.9022	13.3317	15.3457	15.0967	15.0885	16.2241	15.8476	15.5952	17.2965	16.3235	15.9512	17.0899	15.9244	13.7424	14.2709	15.5129	13.9926	16.1887	14.8475	14.918	16.351	14.582	15.1119	15.5083	15.9891	15.4261
POLR1D	ENSG00000186184	3122.52	0.0659021	0.0435949	0.197808	0.461256	1.51169	0.197808	0.461256	0.408236	0.127659	0.314004	210.661	207.987	199.433	219.089	201.731	204.669	224.538	182.324	208.618	226.858	205.877	194.325	182.852	172.925	172.994	173.483	176.034	168.391	200.365	206.128	186.327	184.387	170.897	203.108	204.938	221.701	192.325	183.838	214.862	177.706	206.797	199.764	235.965	209.766	208.608	232.579	196.728	170.224	207.032	193.705	194.604	164.211	174.096	194.109	166.687	201.919	199.642	191.451	180.619	164.758	174.444	181.893	182.677	166.724	177.287	186.908	156.112	181.381	172.046	191.592	207.176	183.158	187.867	207.404	176.37
TRMT1	ENSG00000104907	3345.21	0.0659002	0.0438126	0.0332414	0.151725	1.50414	0.0332414	0.151725	0.134285	0.129597	0.317408	95.7909	97.6532	93.7156	107.161	102.324	97.8988	100.23	98.5689	100.394	102.131	93.5434	82.361	87.348	86.0628	94.8101	91.7817	83.4219	104.068	91.4007	82.0982	88.4935	87.6533	85.4479	76.5826	90.0205	95.3651	89.5121	97.4317	85.5626	90.2203	96.3698	90.2946	97.109	89.2059	80.53	81.9666	91.7512	92.035	88.6742	87.5427	96.2417	93.224	94.0274	96.4477	92.4098	89.6383	90.8505	73.5745	89.6914	87.7234	90.6517	92.656	94.5107	90.0152	98.24	88.4083	91.937	94.7897	86.6352	83.491	97.6477	88.2641	90.5347	90.299	90.7291
TPP1	ENSG00000166340	2574.39	0.0658869	0.0265907	0.0332414	0.151725	2.47782	0.0332414	0.151725	0.134285	0.0129627	0.0580106	36.6166	35.7982	38.8831	36.3628	35.3612	36.3332	32.7952	33.2342	34.6722	35.1285	37.7311	35.302	34.2009	36.1262	35.5146	36.0759	33.7583	35.0291	31.9804	33.8769	32.4241	32.296	33.2907	34.2119	39.2352	39.0947	37.9137	36.9204	33.3718	35.6553	36.8086	39.0293	35.6418	34.6914	35.717	36.1351	38.4908	34.3642	37.1014	37.3257	32.3189	34.6723	33.826	32.723	35.6224	33.9917	33.344	34.9138	36.1046	36.499	34.885	34.4924	34.4731	33.6836	33.9376	31.236	34.4003	33.0847	32.3578	34.3198	35.6849	34.0654	34.8912	36.6845	34.1228
MPND	ENSG00000008382	616.188	0.0658794	0.0497013	0.318585	0.589026	1.32551	0.318585	0.589026	0.52132	0.179846	0.394283	20.6384	22.2876	21.5627	19.9265	23.0928	20.8877	22.8048	19.9811	21.539	21.2746	21.215	23.7541	18.102	22.8734	20.457	20.3471	20.7624	19.6598	18.2029	22.8897	22.2207	17.5176	19.7517	23.141	19.4224	22.8414	22.0199	22.8789	19.2706	21.2683	19.6685	22.6438	19.3987	21.9607	20.8064	20.4955	20.0061	20.5702	18.945	23.1424	22.2982	18.9901	21.3722	21.1868	22.3891	19.7815	21.5441	21.1385	19.2653	18.7954	21.0716	21.4095	21.3268	20.5554	20.4092	21.0947	22.3446	18.9998	17.7898	19.3745	21.5803	20.4938	20.947	21.0563	20.2031
ZNF443	ENSG00000180855	121.405	0.0658695	0.0803835	0.442833	0.666883	0.81944	0.442833	0.666883	0.590227	0.397892	0.64248	2.22826	2.29085	2.59964	2.33896	2.26224	2.0824	1.89852	2.16574	2.57611	1.73807	2.32673	2.11349	2.02044	2.4062	2.03975	2.59465	1.79403	2.05754	2.05104	1.71783	1.66134	2.15407	2.45125	2.77188	2.81369	2.33062	2.67073	2.3106	2.20717	2.54178	1.59956	2.18359	2.53498	2.40573	2.36212	2.74492	2.01453	2.46683	2.45206	2.06628	1.92097	2.6604	2.14313	1.9034	2.26047	1.93378	2.15543	2.57424	2.54901	2.92966	2.27649	1.89941	1.86665	1.98596	2.01153	1.70667	2.49138	2.18241	2.08183	2.31051	2.21842	2.14333	2.21263	2.39212	2.19096
SPG21	ENSG00000090487	1772.13	0.0658672	0.0245641	0.012094	0.073345	2.68145	0.012094	0.073345	0.0649143	0.00715869	0.0361084	55.6604	54.4429	58.7701	51.8748	54.1657	52.7622	52.6505	56.8515	54.6285	51.2748	56.1593	53.7661	51.6712	50.3749	50.0403	48.0788	47.1995	51.5801	48.8646	51.3365	47.4521	51.202	47.0753	49.4277	48.5843	46.0542	49.2497	46.156	45.6758	54.6947	44.3212	49.4875	46.4205	48.8744	53.2191	44.2132	56.9739	49.6929	49.8955	50.8886	49.9217	52.3612	46.9133	49.0419	53.7922	50.8328	46.65	53.4378	46.0561	46.1241	44.3822	49.0614	46.5654	48.3283	45.5965	43.6351	51.5321	42.3317	48.116	48.956	54.4172	49.5253	50.8668	48.0792	46.7237
EPN2	ENSG00000072134	1876.85	0.0658583	0.0404764	0.197808	0.461256	1.62708	0.197808	0.461256	0.408236	0.101609	0.26805	31.5151	31.6493	36.4572	31.1816	32.9533	32.6387	31.1769	33.4956	33.2255	29.7777	29.6625	31.4794	29.9772	35.0737	29.2827	30.9777	28.4338	28.1778	31.5869	32.3149	27.8701	27.2589	31.4946	30.2467	40.813	34.3133	35.8546	33.3537	26.2128	28.2016	30.6493	35.8105	32.9729	28.6303	29.5401	31.1863	31.7423	28.5315	31.3004	32.0402	30.5435	29.4054	32.6242	32.5896	30.1961	27.3142	29.0225	36.6106	31.7916	32.19	32.392	36.6032	31.6931	30.2662	31.6938	27.9559	33.8266	29.6235	28.5813	35.3909	32.1011	30.2246	30.9934	32.2949	31.834
SMARCB1	ENSG00000099956	694.427	0.065844	0.13441	0.977402	1	0.489874	0.977402	1	0.885054	0.592275	0.791183	25.9764	31.2706	30.8288	29.4288	28.3264	20.0091	20.796	13.568	40.1835	36.6729	20.7751	24.0984	31.2429	20.7796	29.1775	35.2166	28.4993	33.4709	30.1145	13.1887	28.6272	19.5646	26.439	35.3082	39.6198	29.4427	26.1034	34.8406	33.1634	21.8205	26.214	18.3343	41.5107	33.9677	24.6789	24.5084	27.5802	40.061	41.0208	28.7981	33.6947	21.1791	29.524	24.7008	23.1231	21.7545	26.0718	25.4901	22.5397	28.2665	31.1478	25.793	30.0248	23.7999	34.7072	26.5091	18.9611	21.6202	31.6512	24.7086	26.8278	27.6358	28.5832	29.517	26.6441
NPDC1	ENSG00000107281	2647.66	0.0658397	0.0492092	0.197808	0.461256	1.33796	0.197808	0.461256	0.408236	0.175594	0.388295	104.632	107.093	93.8046	122.088	112.465	108.677	107.522	91.105	104.73	110.326	101.943	114.334	100.299	102.679	101.523	109.885	104.752	118.591	91.6481	98.4059	97.2283	94.5769	93.0522	102.618	95.6991	115.423	100.924	111.098	86.446	104.944	103.336	100.579	95.819	85.513	82.7558	105.521	86.1856	106.629	94.79	116.794	103.314	107.169	110.999	107.161	98.3036	107.03	113.668	93.0456	88.0784	102.13	99.6416	103.43	116.093	97.5858	96.0731	99.5756	89.1162	107.327	90.12	90.3583	106.56	101.272	103.757	99.0048	98.294
PGAM1P7	ENSG00000213997	23.2446	0.0658335	0.143508	0.40951	0.633038	0.458743	0.40951	0.633038	0.560273	0.612689	0.803204	2.16151	2.3958	2.05134	1.71367	2.20218	1.7072	2.3622	1.45265	2.30271	1.45318	1.834	1.40765	1.73775	2.30884	2.26372	1.32527	2.01197	1.50124	1.88446	1.62996	1.13366	1.30474	1.64721	0.995708	1.76569	3.04015	2.13871	1.55515	1.6249	1.4924	1.19345	1.29929	1.99228	1.13992	1.68596	1.35945	1.49972	2.31176	1.93901	1.91539	1.3708	1.96604	1.39525	1.4003	2.02496	1.83688	1.74088	1.63657	2.58621	0.899118	1.90165	1.71531	1.83145	1.60603	1.83024	1.80964	1.63131	2.15967	1.74803	1.52811	1.92034	1.64538	1.75313	1.69061	1.77056
CYP2C19	ENSG00000165841	45.5275	0.0658238	0.146506	0.712535	0.858985	0.449292	0.712535	0.858985	0.760249	0.6163	0.805508	0.605497	0.627472	0.466254	0.4742	0.54453	0.406218	0.728401	0.459075	0.544092	0.570686	0.345684	0.422516	0.793015	0.690759	0.768097	0.663068	0.277888	0.447475	0.738992	0.594696	0.418546	0.301893	0.463608	0.409458	0.832763	0.772444	0.688276	0.685378	0.26444	0.589369	0.599076	0.683041	0.618825	0.595695	0.478197	0.601986	0.602609	0.563516	0.774839	0.57837	0.629656	0.50896	0.519029	0.499383	0.348365	0.575034	0.555058	0.729643	0.820218	0.684584	0.787682	0.636992	0.529395	0.675667	0.684112	0.630386	0.765864	0.978339	0.574993	0.536123	0.516219	0.547291	0.573705	0.617457	0.69203
LMBR1	ENSG00000105983	2731.07	0.0658167	0.0316236	0.143168	0.394315	2.08126	0.143168	0.394315	0.34899	0.0298465	0.10965	63.4164	56.4234	68.9671	56.3882	59.5822	61.3353	51.7176	53.877	60.4755	54.2236	57.5515	56.0199	55.9852	55.7177	53.3686	58.0166	55.9933	57.6543	54.3568	59.6025	55.4342	56.3541	52.034	55.0281	57.3826	51.5438	54.064	49.5981	48.9822	64.0127	59.0869	64.2805	49.9351	52.2294	65.0673	54.1135	64.3665	60.5533	54.402	57.9992	53.1148	56.0198	52.496	54.3133	55.5696	60.3114	62.3824	56.1714	62.7743	56.2422	49.0742	62.299	51.3977	56.4495	55.9741	52.3888	56.0219	55.3713	61.5748	52.3783	58.3315	55.7955	57.3083	55.858	55.9955
OPTN	ENSG00000123240	1365.71	0.0657986	0.0479078	0.241524	0.524876	1.37344	0.241524	0.524876	0.464543	0.165439	0.373228	36.2101	34.8519	34.8983	36.5953	33.6761	31.2238	34.1908	27.8816	33.6346	36.7306	33.3254	36.402	39.3472	39.9758	36.7183	36.3145	34.8441	28.4576	34.5577	33.5151	34.044	32.6603	30.5168	39.7874	47.0229	46.4787	43.8791	47.6145	46.8489	35.994	47.7688	48.151	43.8817	49.1401	34.813	51.4936	37.5037	39.323	37.8118	37.4506	34.6872	32.8296	37.8308	34.6934	31.5014	33.4426	35.5292	39.1007	41.3204	33.9642	41.0257	37.869	35.7303	34.258	34.1175	34.9887	35.7868	38.6493	31.3257	40.7873	34.1351	35.0616	35.9754	45.2572	36.6519
RPS11	ENSG00000142534	24594.8	0.0657985	0.0209418	0.012094	0.073345	3.14198	0.012094	0.073345	0.0649143	0.00167053	0.0107999	2592.76	2475.21	2491.56	2541.2	2514.12	2581.03	2588.51	2722.55	2575.08	2610.82	2580.6	2788.98	2426.8	2376.48	2373.8	2409.24	2465.09	2452.59	2385.3	2458.69	2417.87	2550.23	2467.86	2593.37	2386.96	2407.95	2496.66	2412.44	2631.48	2646.32	2563.44	2668.14	2553.47	2602.4	2739.34	2661.35	2474.87	2394.9	2503.67	2356.43	2508.27	2481.11	2518.51	2519.53	2547.54	2561.97	2534.14	2713.1	2364.48	2402.48	2332.47	2364.2	2448.14	2463.29	2433.42	2552.94	2503.49	2412.86	2525.58	2519.25	2588.54	2448.11	2509.5	2564.16	2443.55
RAPH1	ENSG00000173166	1547.77	0.0657971	0.0461551	0.143168	0.394315	1.42556	0.143168	0.394315	0.34899	0.150467	0.351185	10.8221	11.2153	11.8006	11.2594	10.6948	9.23304	9.98075	7.96639	10.3126	10.1356	10.3183	10.4577	11.4371	12.343	10.3022	10.1701	8.96852	9.33513	10.5764	10.769	9.98917	9.27931	9.96326	11.2557	15.1712	12.2884	12.2032	13.6713	11.1266	11.1542	13.7095	11.6182	12.5796	12.0122	10.7113	12.7956	11.6598	11.0938	11.2052	11.4032	9.4045	9.65027	10.5637	11.4866	9.96206	9.7082	9.85282	11.5267	11.5405	9.79066	10.739	11.8429	9.42252	9.38757	10.6548	8.78532	10.4939	10.5254	11.691	9.81818	10.3497	10.3657	10.6264	12.4201	10.391
EPG5	ENSG00000152223	1102.9	0.0657926	0.0671898	0.318585	0.589026	0.979206	0.318585	0.589026	0.52132	0.318247	0.564243	7.41345	8.45005	9.02685	8.40522	6.79816	6.74023	6.84448	5.10757	7.28695	6.93852	7.51655	6.44773	8.70466	9.21367	8.18605	8.99704	7.30984	7.55248	6.99435	7.79202	9.42221	7.14353	7.52393	6.01168	9.25131	7.3985	8.24356	6.39699	6.79055	4.70324	7.50661	7.66304	7.05454	7.80571	7.17899	7.89044	9.38933	6.97454	9.44069	8.96472	7.04783	7.46133	7.93998	7.93194	8.70291	8.01177	6.386	9.00666	9.44127	8.37424	8.36052	8.0118	6.70878	7.40426	7.89238	6.98846	8.32603	8.58759	7.87873	8.7695	7.24798	7.90429	8.10481	7.32362	8.06196
ALAD	ENSG00000148218	1032.74	0.0657356	0.0375041	0.113502	0.338086	1.75276	0.113502	0.338086	0.299224	0.0778302	0.223368	21.6321	20.5418	20.2222	24.7105	20.8396	20.1995	19.6913	18.8518	20.2087	19.855	19.545	21.4824	20.8225	20.3919	20.6028	19.4851	19.1677	18.8819	21.1236	20.3396	19.1146	18.5218	18.5275	22.3749	24.2263	24.2137	20.5723	23.9273	20.1137	19.1479	20.9488	20.9595	20.4079	20.9088	18.8666	22.7971	19.0014	19.3565	20.7515	20.6552	19.839	23.3944	19.1238	21.0876	20.8839	18.8824	20.2603	23.002	20.7408	21.5136	18.9281	20.3671	17.7849	22.2668	19.2537	19.2316	22.7282	19.7761	18.6897	20.5358	20.6483	19.9462	20.5198	21.4242	20.1514
TMEM106B	ENSG00000106460	738.484	0.0657202	0.0506541	0.291343	0.584977	1.29743	0.291343	0.584977	0.517736	0.188994	0.406937	21.8611	21.9524	24.7492	19.7394	21.0777	20.0028	20.1486	20.1427	21.1063	22.9261	22.5946	21.0543	22.7213	18.5699	21.9593	19.0641	21.4056	21.0003	21.9863	21.8678	20.1228	19.4255	22.0815	17.2473	22.4629	17.9372	20.3015	20.4101	17.2103	20.1398	15.5373	18.3248	16.2049	18.4765	20.3372	20.3324	25.8052	19.7413	21.2751	19.0966	20.0978	19.0364	18.6688	21.3371	22.345	21.3255	22.4684	23.0694	23.0114	20.7084	17.9502	20.9996	18.6305	22.0462	20.8454	21.6282	24.5894	18.3321	20.7814	22.1606	21.4463	20.621	21.1889	18.9729	20.9736
ATP5MPL	ENSG00000156411	2726.34	0.0657134	0.0261036	0.0284207	0.135751	2.51741	0.0284207	0.135751	0.120147	0.0115596	0.0530773	243.945	240.864	246.192	234.096	238.296	250.409	245.107	265.248	250.956	251.365	246.925	258.822	220.613	215.24	222.648	231.679	237.764	225.557	245.291	236.625	223.597	243.362	237.017	222.7	223.204	215.666	243.035	220.237	253.05	244.104	239.626	237.511	228.794	234.759	275.378	239.062	230.944	228.285	237.269	227.534	235.943	227.716	234.634	238.836	236.084	244.821	242.214	246.141	232.297	250.078	220.775	221.04	229.398	236.135	242.472	245.798	235.186	223.931	248.066	243.242	247.685	230.174	235.869	237.869	235.701
HERC2P3	ENSG00000180229	650.598	0.0657086	0.0577646	0.442833	0.666883	1.13753	0.442833	0.666883	0.590227	0.248098	0.483031	30.1803	24.9643	24.6797	29.9785	26.6624	26.2041	24.6834	20.8105	24.9711	24.565	23.4702	23.0418	29.7615	29.5196	27.8227	24.6928	25.3966	28.2892	29.7514	26.3012	30.0771	23.857	26.3093	25.32	27.1932	26.5926	24.4169	25.4285	23.86	22.7293	23.1198	24.9514	24.7105	26.3112	24.1915	27.2376	28.2217	28.8917	26.7578	32.8187	32.4287	28.3764	26.2898	32.5664	24.3151	27.6871	22.7201	24.8899	27.9642	34.2807	32.9654	27.9893	28.5525	29.9699	27.8437	28.2216	24.5416	33.9435	30.8167	28.9218	25.3509	27.2582	27.997	25.0619	29.6676
ZNF692	ENSG00000171163	833.745	0.0656992	0.051071	0.218921	0.492425	1.28643	0.218921	0.492425	0.435823	0.192513	0.411797	26.1196	30.603	29.602	31.4402	29.337	28.4697	25.7871	25.2743	27.912	28.5343	26.988	26.3623	25.7525	28.974	27.7321	31.9768	28.6889	31.9686	25.8999	25.7307	28.8504	24.8884	25.2893	25.3209	26.9043	27.1109	27.0282	26.2257	21.644	29.0841	23.3014	26.3024	23.7962	24.0506	24.0084	24.9098	29.016	29.692	25.5267	30.6699	26.8663	29.9754	29.9768	30.0565	29.4742	28.5575	24.7124	24.4144	24.4645	28.1948	26.4663	25.5413	31.0635	28.0596	26.0399	22.42	28.1773	28.6817	23.1466	25.9937	28.0358	27.5894	28.2448	25.3638	26.5208
HNRNPR	ENSG00000125944	5099.93	0.065688	0.0280528	0.0284207	0.135751	2.34159	0.0284207	0.135751	0.120147	0.0188159	0.0771632	130.52	129.559	140.905	129.423	134.34	135.588	135.026	132.143	137.247	134.847	136.128	124.892	120.949	121.261	121.405	126.262	125.407	114.601	126.536	131.497	124.56	136.707	125.338	118.25	122.517	116.695	124.003	121.493	133.055	134.425	122.107	123.891	122.814	124.231	141.012	120.463	130.84	120.135	129.895	123.014	126.571	138.709	124.476	129.014	131.911	130.754	125.771	119.611	122.261	121.541	115.336	123.786	121.393	122.572	123.561	123.056	126.332	118.69	133.921	117.629	133.385	124.398	127.558	125.559	122.506
HNRNPR	ENSG00000282958	5099.93	0.065688	0.0280528	0.0284207	0.135751	2.34159	0.0284207	0.135751	0.120147	0.0188159	0.0771632	130.52	129.559	140.905	129.423	134.34	135.588	135.026	132.143	137.247	134.847	136.128	124.892	120.949	121.261	121.405	126.262	125.407	114.601	126.536	131.497	124.56	136.707	125.338	118.25	122.517	116.695	124.003	121.493	133.055	134.425	122.107	123.891	122.814	124.231	141.012	120.463	130.84	120.135	129.895	123.014	126.571	138.709	124.476	129.014	131.911	130.754	125.771	119.611	122.261	121.541	115.336	123.786	121.393	122.572	123.561	123.056	126.332	118.69	133.921	117.629	133.385	124.398	127.558	125.559	122.506
ABCB8	ENSG00000197150	2701.56	0.0656705	0.0308225	0.0780243	0.265169	2.13061	0.0780243	0.265169	0.234689	0.0321142	0.116004	60.8149	58.0393	54.486	61.6785	61.0777	58.9449	57.0764	53.9387	56.4613	63.5826	53.3046	55.4324	53.942	58.9332	55.4938	58.0045	56.572	58.8836	53.0007	53.2818	54.6111	49.6814	50.6777	51.8631	59.3128	61.858	62.7606	60.1762	56.7738	54.3092	56.651	59.2455	58.3247	58.779	54.658	54.5691	54.3686	56.7819	53.8282	59.3381	56.6678	55.9062	57.7409	59.4988	56.2451	55.0676	51.7592	53.5368	59.807	58.5812	62.8455	55.7833	59.4864	54.4132	54.0946	56.3814	53.9979	56.2316	49.7843	49.6412	57.9031	54.5787	55.8949	58.1182	55.9206
ANKRD36C	ENSG00000174501	587.119	0.0656574	0.0501778	0.291343	0.584977	1.30849	0.291343	0.584977	0.517736	0.185864	0.402854	10.0318	10.131	14.1076	9.3856	10.2493	9.15572	9.01249	6.79776	9.75062	10.768	9.27909	10.1339	10.9792	11.1404	11.8742	12.0817	8.11738	9.25995	10.4462	10.6653	9.81573	10.5956	11.7998	10.6216	13.9992	11.9354	10.3231	12.8908	7.63031	9.30594	12.3751	9.45548	10.6394	9.57932	10.3034	12.6329	11.5778	11.4479	11.5786	11.7691	10.3816	10.6886	9.60487	9.62764	10.8454	11.5367	11.0007	10.7811	12.8446	10.8479	11.3865	11.8301	9.48357	11.9394	11.1101	9.5416	11.7488	12.3746	10.9118	12.7591	9.90024	10.6164	10.9033	10.9225	11.3982
NHLRC1	ENSG00000187566	21.2542	0.0656254	0.143784	0.551167	0.751541	0.456418	0.551167	0.751541	0.665155	0.612394	0.803202	0.230705	0.515056	0.39627	0.297188	0.342741	0.375788	0.301672	0.428382	0.571088	0.272519	0.571547	0.379746	0.402574	0.351005	0.495109	0.36671	0.350274	0.539338	0.386349	0.561641	0.286502	0.380399	0.541492	0.416197	0.599231	0.621092	0.494134	0.722339	0.650763	0.455806	0.450081	0.358503	0.44664	0.67593	0.41839	0.446129	0.279232	0.551409	0.330473	0.490451	0.408897	0.420349	0.375452	0.49599	0.358636	0.497764	0.460824	0.569687	0.510797	0.5182	0.674576	0.355185	0.401964	0.415118	0.446834	0.357922	0.628691	0.46955	0.465829	0.34258	0.390225	0.423133	0.436597	0.528253	0.465604
TMEM201	ENSG00000188807	2975.15	0.0656221	0.0306734	0.0683614	0.246499	2.13938	0.0683614	0.246499	0.218165	0.0354642	0.125332	40.3489	41.1096	36.8713	42.0966	41.4034	39.3165	42.3215	33.3325	40.0477	41.2077	38.4955	37.1272	34.9011	36.6822	37.2298	36.355	37.4733	38.9501	33.8422	34.8169	35.2275	33.3316	33.903	36.1232	42.222	43.421	41.3325	42.0421	41.2971	36.7719	42.7213	41.3213	41.9152	39.7165	36.4417	39.7364	36.0962	35.8739	35.0228	39.0771	37.3364	36.2366	38.3451	36.7684	34.4274	37.6975	38.0456	33.7726	35.0693	34.7192	36.5754	36.7547	37.5102	36.9028	35.1298	33.1017	33.4837	36.2062	33.9004	35.3539	39.4732	35.7363	36.5583	40.7449	35.3923
NDUFA9P1	ENSG00000237406	0.558781	0.0656181	0.325416	0.498499	0.720789	0.201644	0.498499	0.720789	0.637937	0.469301	0.704593	0	0	0	0	0.0174816	0.0170743	0	0.0568461	0.0174354	0	0	0	0	0	0	0	0.0624018	0	0.0228328	0.0638818	0.0610313	0	0	0	0.0859603	0.101886	0	0	0	0	0	0.0478835	0	0	0	0	0.164265	0.0489103	0	0.0196545	0	0.0644179	0.0275667	0.0438511	0	0	0	0	0.227485	0.0592848	0.0449683	0.0864303	0.064052	0.0295763	0	0.0447575	0	0.10856	0	0	0.00906979	0.0175123	0.0307221	0.0196442	0.0554262
GLYATL1	ENSG00000166840	18.9453	0.0656051	0.211721	0.932301	0.993246	0.309866	0.932301	0.993246	0.879077	0.683833	0.848595	0.620419	0.672366	0.270179	0.778008	0.759157	0.424882	0.254674	0.466731	0.378271	0.430206	0.193383	0.676097	1.06549	0.50679	1.06712	1.02588	0.663631	0.870296	0.658846	0.349973	0.67734	0.554711	1.34165	1.74866	0.744244	1.03167	0.925641	0.864635	0.581024	0.3349	0.638718	0.707652	1.00168	0.389297	0.325714	0.389271	0.608542	0.425949	0.791783	1.43098	2.163	0.4586	0.453815	0.74792	1.15357	0.623086	1.1917	1.06734	2.14708	1.34345	0.588211	1.69323	0.552102	0.50402	0.679895	0.880391	0.649532	0.520343	1.54207	0.670063	0.493698	0.877532	0.926357	0.661204	0.980866
AC016999.2	ENSG00000274346	0.50105	0.0655801	0.324574	0.458502	0.687529	0.20205	0.458502	0.687529	0.6085	0.49878	0.728996	0	0	0	0	0	0	0	0	0.0431456	0	0	0.0346611	0.134146	0	0.0425274	0	0	0.155573	0	0.1604	0	0	0	0	0.108759	0	0	0	0	0	0	0	0	0.110753	0	0	0.138759	0	0	0.0956873	0.132536	0	0	0.213456	0	0.0807721	0.126577	0	0	0	0.11096	0.0721796	0.0520813	0.0734626	0	0	0	0.106412	0	0	0.00648389	0.0410539	0.065649	0.0182927	0.0345913
RPS23P10	ENSG00000224203	0.664499	0.0655729	0.318389	0.693119	0.852628	0.205952	0.693119	0.852628	0.754622	0.526927	0.748793	0	0.141958	0	0	0.1068	0.102919	0	0	0.0525132	0.0756846	0.151153	0	0.163679	0.115293	0.051849	0.16812	0	0.188437	0	0	0	0	0.18398	0	0.133315	0.30457	0.278765	0	0	0	0	0.144594	0	0.134508	0	0.151096	0	0.145775	0.0845469	0.115754	0.160478	0	0	0	0.141434	0	0.307045	0.253465	0.116829	0	0.269757	0.176568	0.126063	0	0.0835798	0.132615	0	0.12902	0	0	0.0525856	0.0726132	0.100708	0.0955707	0.0862026
TRIM33	ENSG00000197323	2619.79	0.0655446	0.039209	0.0887338	0.287389	1.67167	0.0887338	0.287389	0.254355	0.0942079	0.254967	35.9695	35.5378	35.2414	35.502	34.0528	32.708	34.7126	29.2154	36.0895	33.2232	35.3173	32.495	33.5433	36.2591	34.1857	34.667	33.2832	36.7231	34.0684	32.0992	39.156	39.9401	38.4009	32.7002	34.1192	36.1671	35.7685	31.1278	38.6568	35.9539	34.7694	32.6824	32.3131	35.0418	34.3849	31.8526	34.4481	40.402	36.2811	33.7988	38.7066	38.0274	34.4138	34.4579	36.6672	37.7341	33.7396	37.0784	37.1561	38.441	34.9763	35.7347	35.1183	35.2825	34.0911	31.57	39.5882	34.6756	38.7616	34.618	34.172	35.4188	36.3129	34.4031	35.8344
XRCC6P4	ENSG00000253517	0.30725	0.0655169	0.336814	0.0366874	0.163168	0.194519	0.0366874	0.163168	0.144413	0.420425		0	0.016036	0.0507724	0	0.00889109	0	0	0	0.00888878	0.0387284	0	0	0	0	0	0	0	0	0	0	0	0	0	0	0	0	0.022455	0	0.0308187	0	0.0327007	0	0.0156727	0	0	0	0	0	0.028352	0	0.0835128	0	0	0	0.0230059	0	0.0264185	0	0	0	0	0.0145902	0	0	0.0070577	0.0229325	0	0	0	0.0266745	0.0102764	0	0.0134408	0.00847059	0.00593791
GOT2	ENSG00000125166	8853.85	0.0655158	0.0171009	0.00111458	0.0116544	3.83113	0.00111458	0.0116544	0.0103148	0.000113245	0.0010366	182.142	176.771	183.455	174.613	181.659	181.164	172.758	181.463	179.734	176.497	189.106	172.885	172.923	169.916	167.052	167.254	168.245	167.704	170.722	177.124	164.204	179.306	173.711	161.3	172.679	160.192	175.929	167.093	165.36	181.389	166.396	172.229	172.819	173.011	184.31	161.688	179.715	176.295	171.251	168.542	168.445	178.335	169.607	168.487	177.312	178.363	174.404	180.286	169.691	171.014	158.298	171.238	166.41	167.252	164.454	164.925	179.098	157.729	173.201	167.008	179.354	169.955	174.254	171.091	167.527
CLU	ENSG00000120885	2977.53	0.0655052	0.0343178	0.127688	0.36638	1.90878	0.127688	0.36638	0.324266	0.0549999	0.173374	154.073	166.975	156.421	168.204	171.743	157.824	162.45	169.231	164.848	172.315	153.051	167.981	168.529	140.827	152.024	140.34	150.152	142.44	163.581	150.281	154.737	154.407	140.871	156.763	197.897	191.809	180.813	191.909	203.887	168.167	198.759	171.687	200.506	186.767	189.892	194.317	168.752	160.397	164.963	160.096	146.782	160.088	158.869	155.451	137.752	145.333	150.939	152.31	168.921	142.449	162.95	148.937	154.86	150.017	174.46	163.034	155.701	152.79	135.849	159.632	163.76	151.246	155.144	189.701	155.8
TATDN3	ENSG00000203705	658.577	0.0655028	0.0565275	0.318585	0.589026	1.15878	0.318585	0.589026	0.52132	0.239401	0.471582	23.7702	22.6012	24.273	23.3704	24.3462	25.147	23.0591	25.1541	23.9879	23.7195	21.9241	23.7528	24.9424	21.9281	21.7468	27.1975	20.5532	18.2572	24.674	24.8701	24.1104	25.4599	26.1744	24.2553	22.2306	21.7373	20.4346	18.4648	25.4405	22.097	21.9968	21.9719	23.8056	18.6203	22.7459	23.0253	26.1878	21.4669	23.784	22.3361	20.742	24.7645	22.6389	24.3187	26.2463	27.1031	26.0591	25.6758	23.3231	28.1418	24.1714	23.5786	20.8146	20.4499	23.2098	22.337	25.2866	24.2009	21.9777	24.3658	23.7588	23.6808	24.2769	21.8809	23.4881
FURIN	ENSG00000140564	3820.22	0.0654999	0.0239185	0.0100445	0.0637931	2.73847	0.0100445	0.0637931	0.0564603	0.00600594	0.0312534	51.8502	47.6368	46.5023	51.2417	48.0996	47.9161	46.8201	41.4821	44.6604	47.1005	47.2971	49.4887	42.8822	43.3037	42.5814	44.9275	43.7283	46.1968	40.2363	43.9378	43.3145	42.4503	40.9921	42.4421	50.9588	50.5311	49.7605	52.9367	47.2055	45.7773	49.9485	51.7135	48.2894	49.2918	46.9855	44.8441	43.9401	40.7883	41.7173	46.2692	46.8124	43.8851	44.842	43.7297	44.8974	43.9147	43.5339	44.7441	41.5261	41.1511	45.2383	43.8996	45.1949	41.0018	42.1161	46.7238	47.1079	41.5556	40.2169	42.0809	47.508	43.0828	44.0895	49.0202	43.1511
CHN1	ENSG00000128656	957.042	0.0654987	0.0385261	0.178182	0.431695	1.70011	0.178182	0.431695	0.382074	0.0873778	0.24252	31.7632	33.2916	35.5582	28.4823	29.6211	32.2194	26.4499	30.9775	30.0149	28.608	34.1729	29.6275	29.234	31.0616	29.2337	27.6877	25.0801	24.5761	31.2411	30.6801	27.9102	30.1686	30.5602	28.4624	34.832	30.9492	31.9217	30.2985	28.4553	30.2806	27.3885	27.4972	32.4678	27.8537	31.7314	33.2724	30.0953	29.0069	31.4097	28.7914	29.8294	28.174	27.9638	27.2561	31.3134	31.5354	26.9986	33.0296	31.6301	28.8661	26.2264	29.8749	27.8872	27.1494	29.3119	25.9044	29.254	28.8443	30.8209	31.9356	30.8989	28.8246	29.617	30.579	28.9754
CGNL1	ENSG00000128849	554.453	0.0654948	0.0496774	0.347358	0.589026	1.3184	0.347358	0.589026	0.52132	0.182493	0.398324	4.57347	4.0093	3.56094	3.47856	4.00387	3.95408	3.65584	3.50835	3.65851	4.20632	3.71813	4.82924	4.11575	3.63991	3.61264	3.33686	3.44415	3.47586	3.69995	3.6716	3.25117	3.71871	3.64396	3.97428	4.26144	3.50656	4.15295	4.20886	3.45729	3.63245	3.71	3.81243	3.89237	3.57098	4.45977	4.61454	3.9326	3.68687	3.36049	3.96719	3.45785	3.2175	3.39358	3.79555	3.93506	3.4497	3.78953	4.75729	3.79581	4.60135	3.7346	3.87905	3.66387	3.5032	3.43842	3.72478	3.6209	3.6068	3.71353	4.21274	3.92972	3.63207	3.7286	3.93997	3.79126
ARHGEF10	ENSG00000274726	960.345	0.0654599	0.0478249	0.318585	0.589026	1.36874	0.318585	0.589026	0.52132	0.166769	0.375279	10.4767	10.206	10.7221	11.7304	10.5517	10.7092	11.1865	9.75043	10.9539	11.1891	10.1914	11.8078	10.57	12.7198	10.9524	11.2239	11.144	11.4256	10.8832	11.0967	10.7991	10.4252	10.5035	10.0115	12.6966	10.9561	11.9938	10.1469	8.56721	12.5759	8.59416	11.583	10.3933	10.2039	8.91731	10.9646	9.29292	10.3769	12.0435	11.969	10.746	10.0609	11.864	12.4633	10.5494	12.6588	11.5322	11.1705	11.959	10.7	13.0163	11.4583	10.4471	10.634	10.9868	8.74053	11.5179	11.4175	9.5102	11.7898	10.7896	10.9796	11.2273	10.6327	11.0148
DCAF4	ENSG00000119599	878.559	0.0654538	0.0512379	0.197808	0.461256	1.27745	0.197808	0.461256	0.408236	0.195833	0.415933	25.8035	25.0582	21.6935	24.953	25.7629	22.6676	23.3068	22.2824	26.3193	26.9104	21.6031	24.8843	23.7974	25.362	23.4938	23.105	22.9626	25.1864	20.9222	25.9007	24.6945	21.2688	22.1042	23.0852	24.766	22.9618	26.6585	25.7003	25.7197	22.5266	23.8353	23.5047	26.7387	24.1503	23.8467	29.2498	20.4827	25.5982	22.0028	21.9614	20.3434	27.1621	24.6235	25.9332	23.5955	26.7939	24.3154	25.8082	23.8948	23.7216	23.1225	21.2673	25.7713	19.2713	22.8299	22.2153	26.1852	24.4152	22.0658	24.2393	24.2704	23.4902	24.0517	24.9716	23.25
RERE	ENSG00000142599	3760.06	0.0654196	0.0429164	0.0887338	0.287389	1.52435	0.0887338	0.287389	0.254355	0.125714	0.310701	34.4692	35.0467	32.4011	35.0572	33.7714	34.9145	34.4912	30.9261	32.2727	33.5183	35.1805	30.952	31.5786	34.9385	32.5615	35.3004	30.5821	37.6616	31.2942	35.8303	27.7557	32.1325	29.7771	26.8243	33.8776	35.22	34.8306	38.3125	31.9802	28.4871	33.9747	31.9661	29.5681	32.914	32.3139	31.3055	32.5665	33.5164	34.1278	35.9573	33.0645	32.1425	34.9474	32.1224	31.578	31.6933	31.8602	31.8526	33.4676	33.9943	35.6203	36.7216	34.0185	30.9418	34.6644	33.558	30.7625	33.184	35.1906	29.2116	33.5834	32.1864	32.9524	32.8959	33.4446
RRBP1	ENSG00000125844	3766.05	0.065404	0.0254561	0.0284207	0.135751	2.56928	0.0284207	0.135751	0.120147	0.00983582	0.046596	47.7244	42.097	43.9034	45.7863	44.515	44.843	42.7066	35.3154	41.8753	42.706	42.4452	46.8428	40.1801	39.5452	38.197	41.0296	41.667	39.5887	38.6841	43.273	36.1212	40.6928	37.7626	41.4453	43.6596	41.4625	42.9702	43.1746	37.7257	43.4143	40.4618	41.036	40.641	43.1968	43.3106	40.6798	41.2006	39.8959	39.4007	44.0742	41.9189	38.9918	39.8549	40.2003	41.9121	41.2384	40.377	40.3383	41.6582	41.5125	40.2811	41.1802	42.8051	39.7587	39.2286	40.9974	40.7637	40.4206	41.3605	42.1401	43.3967	39.8489	40.7836	41.8111	41.0089
ARHGAP28	ENSG00000088756	240.85	0.065382	0.0686407	0.442833	0.666883	0.952526	0.442833	0.666883	0.590227	0.32954	0.576539	3.85061	3.52588	4.63789	3.2586	3.06758	3.68703	3.67594	5.09977	3.28786	2.95283	3.67561	3.65705	2.78249	2.79963	2.64841	2.54282	3.07031	2.95391	2.61657	3.55037	3.21725	3.08056	3.37838	3.28728	3.96162	3.197	3.83568	4.04048	2.76277	3.7115	3.73607	3.4859	3.56189	3.08597	4.04762	3.95127	3.55112	3.03514	3.42595	3.29841	2.80867	2.35365	2.43054	3.10126	3.15197	2.95346	3.04496	3.32265	2.38699	3.5505	2.87382	3.05811	2.71798	2.59469	2.37276	2.36666	3.01463	2.66751	2.88386	3.14423	3.69805	2.994	3.03982	3.61481	2.80264
CCDC8	ENSG00000169515	1854.12	0.0653723	0.0277571	0.0204892	0.107224	2.35515	0.0204892	0.107224	0.0948988	0.0180884	0.0748822	25.7422	25.7778	24.7276	26.9629	24.9933	25.3251	26.1071	23.1411	24.8864	25.0181	26.4266	26.7615	24.7718	26.3994	25.4211	25.4453	24.87	24.2316	23.4893	25.2245	24.9516	24.1897	23.7405	27.2886	28.8232	29.1682	26.7491	28.6074	26.2644	25.2237	27.6452	27.7962	25.8845	28.1946	25.6044	27.2627	24.8893	25.6976	24.891	26.564	26.0203	22.6608	25.586	27.0873	25.1882	25.2489	26.5277	26.6434	24.4361	26.1761	25.2139	26.7527	25.4989	25.0546	22.867	25.569	25.0782	24.1411	22.9778	26.2317	25.4891	25.0019	25.5837	27.2686	24.9998
LBR	ENSG00000143815	5895.89	0.065369	0.0321637	0.10053	0.312583	2.03238	0.10053	0.312583	0.276653	0.0410879	0.139805	114.354	105.081	111.798	101.881	102.042	102.344	98.9935	103.39	102.969	104.156	110.265	99.446	108.314	102.213	100.806	94.3629	96.6325	96.9246	100.112	103.04	88.7438	101.023	108.005	90.2669	123.74	97.0149	108.174	98.4653	94.9858	115.017	100.34	102.224	99.2169	102.949	106.384	102.412	116.043	94.5255	104.706	106.458	96.4815	94.3737	96.3479	97.9746	109.327	101.231	100.052	102.595	112.484	104.372	94.9462	101.726	99.5726	94.6935	94.9068	92.4634	110.323	100.8	106.85	105.746	104.727	99.2035	101.676	104.244	101.574
PALM2AKAP2	ENSG00000157654	1736.67	0.0653675	0.0381905	0.113502	0.338086	1.71161	0.113502	0.338086	0.299224	0.0841882	0.236124	19.3421	17.479	17.3073	18.6976	18.6612	17.0967	17.6899	14.4264	17.2657	18.7224	19.5527	18.1259	17.988	17.0319	16.4612	15.3804	15.8735	18.1529	16.0512	17.0157	15.2887	16.7599	17.0612	17.2513	17.241	14.6376	17.301	15.7767	14.3255	17.1958	17.1771	16.1577	13.9903	16.8229	16.4023	16.7211	17.3468	17.2058	17.0367	16.5059	14.5748	18.2898	16.3155	17.6256	16.6657	19.3393	15.4824	18.9331	16.9067	17.6917	16.2362	17.039	15.5988	16.9931	16.0588	16.488	15.2842	16.2045	16.9864	16.8993	17.8639	16.693	17.1101	16.1458	16.5322
MTLN	ENSG00000175701	407.239	0.0653458	0.0469355	0.197808	0.461256	1.39225	0.197808	0.461256	0.408236	0.159544	0.364165	56.1632	54.5068	51.1195	59.8134	55.1263	59.209	58.9959	59.0951	51.4884	55.4546	50.5004	67.4871	58.693	62.0737	61.4192	55.2212	59.6654	62.549	55.0652	52.5211	63.702	58.8527	55.643	67.0389	49.3726	56.9925	55.3557	59.9336	48.7439	50.1098	56.1718	63.1809	56.0793	56.6	50.9531	68.9461	60.7394	63.8325	53.6163	64.3338	65.1219	58.1921	65.7787	58.2774	60.6783	52.8439	63.1219	64.3474	60.8675	56.8521	66.8236	62.2005	62.1701	58.6626	60.361	65.7994	53.4703	59.603	55.6163	62.576	56.58	59.3704	60.907	56.0366	60.4169
KMT5C	ENSG00000133247	1144.54	0.0653103	0.0447564	0.241524	0.524876	1.45924	0.241524	0.524876	0.464543	0.140868	0.335811	39.4836	37.4657	34.8569	40.9566	40.4421	38.5578	36.8139	29.4552	36.4867	38.8566	37.0722	38.9794	32.8838	33.9385	34.1663	36.7732	35.7289	38.1805	30.8595	30.7965	33.1031	28.0873	30.9451	37.7301	41.3562	42.8203	42.4513	39.604	39.2951	41.909	43.5769	39.9858	40.563	43.2644	32.4186	41.031	32.5706	34.8714	31.911	36.8487	33.9258	34.1474	35.2829	34.2854	32.4146	35.2383	33.0599	37.9642	31.098	32.5273	34.5666	34.0605	38.0672	32.7118	33.0466	33.4212	34.5068	33.0721	27.2236	33.7824	37.4522	33.5994	34.3767	40.6896	33.1737
ATP2B4	ENSG00000058668	1810.62	0.065308	0.0427048	0.159973	0.415733	1.52929	0.159973	0.415733	0.367946	0.123641	0.307405	12.1534	11.3877	12.2723	9.71055	11.1566	11.0221	10.3689	11.2933	11.0979	10.6846	13.0589	10.7532	11.9855	12.6756	10.1889	11.4527	9.66676	11.3922	11.1159	12.3349	10.0094	11.4193	12.8028	10.8512	14.3882	11.5526	11.9605	10.4068	9.2782	11.2366	11.3822	13.8688	10.0208	10.6273	13.0969	12.044	13.7087	11.7692	11.5922	10.3493	12.3395	11.2	11.4461	11.8224	11.3332	11.1584	11.5115	11.0787	12.9717	14.6668	11.1673	11.7312	11.435	12.6662	12.3102	10.3372	11.0147	13.4737	11.5565	13.2045	11.2466	11.3246	11.6091	11.6552	12.2113
KRI1	ENSG00000129347	3821.14	0.0652949	0.0341852	0.0596571	0.223601	1.91003	0.0596571	0.223601	0.197899	0.0548401	0.172998	72.1131	73.7117	76.9678	74.6609	75.8569	74.6877	73.4569	66.0752	75.7489	75.9414	75.1117	67.8934	66.2399	70.0872	68.7819	67.398	73.4271	73.6968	69.765	67.1974	73.1262	70.882	66.1092	65.2636	71.9155	72.1835	65.9744	64.7223	62.9197	68.3241	64.7078	67.6908	68.5503	66.5494	64.2353	62.2065	69.8278	67.7204	73.3662	71.7843	76.0585	65.7851	74.3377	70.7563	75.2504	74.0441	71.5107	61.7989	68.2177	66.5018	74.0294	69.5804	72.7094	72.0252	72.1697	68.786	67.227	74.6213	71.095	67.2654	73.5188	69.3312	71.02	66.665	70.3524
PHPT1	ENSG00000054148	1749.12	0.065245	0.0361292	0.113502	0.338086	1.80588	0.113502	0.338086	0.299224	0.0692907	0.205036	113.657	112.127	104.17	119.174	113.958	116.175	117.862	111.334	102.518	113.863	117.902	124.286	96.8864	111.002	109.416	111.723	111.808	116.662	105.881	105.614	111.063	103.811	102.457	119.575	105.052	113.65	109.908	114.475	111.003	106.54	110.935	115.463	118.442	113.979	108.365	120.77	103.177	106.413	108.862	117.093	112.963	101.563	114.948	122.431	111.506	108.018	114.805	114.826	108.095	110.601	111.774	114.355	114.463	106.721	107.487	114.163	107.619	111.886	97.8347	107.83	113.919	108.825	111.384	112.382	109.402
POMK	ENSG00000185900	187.537	0.065225	0.0832486	0.551167	0.751541	0.783496	0.551167	0.751541	0.665155	0.4183	0.660822	4.38278	5.00639	5.52416	4.21864	4.66538	4.80907	5.69684	4.26352	4.94308	5.3173	4.62964	5.08492	4.83956	4.45365	4.87128	5.40541	5.83537	4.23569	5.04981	4.39881	3.60931	5.27321	5.49344	3.90187	4.8205	4.03966	4.29175	5.16634	3.25631	3.93726	4.50457	4.60394	4.33603	3.93449	5.15401	5.33217	4.70784	4.75026	4.40659	4.70933	3.76716	4.9739	5.33407	4.72904	5.30614	4.75005	4.35027	7.14274	5.55406	5.49999	4.50143	4.9252	4.00071	3.92647	4.89607	4.3073	5.58984	4.58996	5.30024	5.58836	4.87848	4.78062	4.91061	4.44809	4.88997
MTSS2	ENSG00000132613	3791.32	0.0652105	0.0461438	0.241524	0.524876	1.4132	0.241524	0.524876	0.464543	0.153499	0.355559	72.8844	65.3752	62.7067	74.2725	70.2508	73.0971	71.7727	55.8406	66.9954	72.0418	70.5409	68.6212	58.6243	61.5301	65.3167	58.6843	65.6068	75.3613	60.335	67.5603	71.3461	64.7894	65.6426	57.8611	68.7248	73.306	71.8514	74.0176	65.8105	65.9354	71.272	76.3847	65.9621	68.4831	62.825	67.6313	63.7892	67.3523	64.1303	66.2152	71.0029	62.0618	69.8194	71.3709	61.16	67.6608	69.8726	57.1884	60.7187	56.5491	65.6223	65.0505	67.4016	64.5224	64.7699	64.4529	62.6565	62.9746	66.3564	57.1652	68.6999	64.3882	65.9687	69.3503	63.1867
BCL6B	ENSG00000161940	21.6325	0.0651922	0.188656	0.67066	0.827836	0.345562	0.67066	0.827836	0.73268	0.670961	0.84041	0.344517	0.262245	0.754928	0.220045	0.25619	0.288089	0.388497	0.377086	0.386213	0.390697	0.600543	0.351286	0.294166	0.47296	0.16148	0.444333	0.33817	0.324899	0.388841	0.644899	0.417168	0.30855	0.191956	0.318479	0.416077	0.176865	0.318996	0.327955	0.392697	0.606459	0.768608	0.372525	0.324421	0.205362	0.282182	0.217176	0.526561	0.331292	0.392614	0.228674	0.698432	0.240486	0.437295	0.366708	0.168633	0.395808	0.31436	0.392363	0.356669	0.384613	0.234113	0.343266	0.305754	0.324837	0.3962	0.3314	0.46226	0.589038	0.351845	0.270673	0.385028	0.358825	0.374436	0.367444	0.362556
ZDHHC9	ENSG00000188706	1917.79	0.0651726	0.0222058	0.00363662	0.0294207	2.93493	0.00363662	0.0294207	0.0260389	0.00328138	0.0190252	26.3657	25.7994	28.0358	27.7099	25.8427	25.1045	24.6757	26.0135	25.3703	25.3238	26.8699	25.7847	25.4025	25.972	26.5163	26.6867	26.0383	24.5646	25.8756	27.477	25.3774	25.2325	25.0506	25.8739	26.2153	24.7475	26.6452	26.3528	25.8598	26.1459	25.6326	25.1978	25.4264	24.4482	25.986	25.327	29.2653	27.3978	27.1642	25.8278	25.2525	26.2261	25.4166	27.4083	26.1165	25.6366	25.2218	27.2177	26.9442	25.6884	25.1745	27.747	24.955	23.716	25.2693	24.7189	25.3501	25.1823	25.9583	26.1859	26.0746	25.8389	26.5126	25.6654	25.5742
CEP78	ENSG00000148019	1878.39	0.0651672	0.026621	0.0172712	0.0948175	2.44796	0.0172712	0.0948175	0.0839186	0.0140155	0.0615149	26.9287	29.0504	29.7839	24.9652	27.149	27.5626	25.3879	25.8834	25.4171	25.9932	27.9323	26.3143	29.2471	28.012	25.6791	26.3734	25.9939	25.8583	25.9367	27.8385	25.0411	27.9844	29.0901	26.3628	28.5991	25.3549	27.8287	24.8974	25.4214	26.729	23.078	24.4423	25.0803	22.8268	26.531	27.8957	29.7844	27.0012	27.8185	27.4286	26.1757	29.723	26.3476	26.2427	28.8008	27.4055	25.6122	28.8685	26.783	29.5519	26.9535	27.8901	24.5887	26.9458	25.5495	26.4606	27.8194	25.3383	27.9254	30.4935	26.864	26.9514	27.6007	25.7237	27.1916
TIGD5	ENSG00000278016	461.754	0.065153	0.248487	0.26567	0.555123	0.262199	0.26567	0.555123	0.491314	0.695671	0.856458	5.07399	4.88456	0.576503	5.4403	1.14396	3.19829	1.61314	0.776036	2.54269	5.01424	4.4901	3.53562	0.652114	4.25767	2.3186	4.74994	4.43364	4.81209	4.0636	4.40047	4.54254	0.213014	3.55611	4.56227	4.60617	1.93164	1.12315	5.71696	5.074	0.675773	0.059383	4.9659	4.92221	5.75946	4.75546	4.86777	4.17005	4.56679	1.42917	4.92575	4.38316	3.99176	2.02691	4.78152	4.89417	4.83902	5.23225	0.847344	3.89401	4.53785	4.11153	4.35722	1.11066	0.383349	4.02329	4.57607	4.38788	4.33321	4.10843	4.14423	3.19079	3.54684	3.84066	3.70482	3.66398
IARS2	ENSG00000067704	5515.43	0.0651339	0.0353267	0.0596571	0.223601	1.84376	0.0596571	0.223601	0.197899	0.0646233	0.195011	79.2724	73.2437	85.0861	71.6341	75.6913	75.8117	72.7325	78.3502	74.16	74.1492	78.7138	75.5662	69.9025	65.729	64.2759	65.9311	67.0097	66.2046	66.1882	78.334	61.2864	75.2889	70.0538	69.0639	69.0734	57.6316	69.2944	59.6468	63.0428	78.8285	58.5387	63.6416	62.4471	61.7397	78.7922	64.3281	76.3181	68.8382	69.3912	66.9909	63.9078	72.9686	65.4184	65.5843	77.619	69.6316	70.5346	72.4053	68.379	69.9489	59.8406	68.2493	64.2126	65.9472	65.8658	65.3476	76.4793	63.5735	72.8107	71.457	76.2009	68.2723	69.9673	65.5837	67.676
HPRT1	ENSG00000165704	2197.1	0.0651314	0.0347629	0.0596571	0.223601	1.87359	0.0596571	0.223601	0.197899	0.0595098	0.183993	116.749	108.005	118.429	108.958	113.698	113.566	109.191	117.497	115.279	111.462	119.244	116.911	108.97	108.606	106.07	110.722	108.241	107.107	106.468	121.979	91.5138	108.815	114.547	113.914	101.304	101.211	108.688	102.061	107.942	124.204	104.131	113.063	105.173	105.49	122.946	108.591	108.737	107.974	112.903	107.218	104.011	121.221	105.219	107.94	123.874	113.647	107.007	119.403	109.099	109.575	102.221	117.008	99.5827	108.528	108.614	109.117	115.932	100.09	108.719	117.447	114.082	108.913	111.596	108.734	108.828
TMED9	ENSG00000184840	6558.8	0.0651305	0.0232585	0.0100445	0.0637931	2.80029	0.0100445	0.0637931	0.0564603	0.00515469	0.027655	202.693	200.828	192.321	213.504	206.396	204.742	208.265	209.804	204.893	210.329	193.312	201.801	203.601	195.657	199.774	194.586	203.374	211.738	204.365	191.497	193.915	204.289	206.452	197.068	209.307	210.1	206.546	219.754	216.977	202.392	224.946	220.144	222.195	213.419	220.112	198.439	197.912	197.648	210.501	212.936	210.555	208.095	207.078	215.313	204.926	200.82	206.566	191.643	206.192	202.21	208.134	200.875	212.018	199.36	212.901	211.932	205.101	211.652	200.155	194.168	204.074	200.526	205.333	213.694	205.391
GNL3	ENSG00000163938	8864.11	0.0651249	0.0229167	0.00829316	0.0552359	2.84181	0.00829316	0.0552359	0.0488868	0.00430144	0.0238358	265.556	271.836	290.827	261.597	285.363	276.271	266.614	269.419	285.703	282.659	279.907	252.415	277.739	273.797	271.435	268.216	272.42	270.13	280.172	280.357	265.123	284.747	280.916	249.679	274.112	251.212	259.937	243.508	243.35	274.695	247.416	242.868	265.622	248.419	279.703	257.559	294.401	266.915	284.095	263.319	268.346	302.175	268.423	274.035	292.093	286.383	272.708	284.529	281.376	271.103	253.052	259.942	262.912	266.766	270.43	259.302	284.005	277.106	282.108	276.177	274.014	272.894	279.785	257.367	270.357
GNG7	ENSG00000176533	638.981	0.0651133	0.0437677	0.291343	0.584977	1.4877	0.291343	0.584977	0.517736	0.133283	0.323946	7.93115	7.14853	7.40189	8.05089	7.55978	7.32576	7.37504	6.71317	6.91591	6.84977	7.61909	8.67478	6.48661	6.45044	6.6926	6.63535	7.4491	6.5828	6.43787	7.29956	7.49101	6.65611	6.43455	7.16957	5.77497	5.77906	5.52628	5.93071	5.60893	7.32184	6.38664	6.12272	5.30641	5.42322	6.53996	6.23644	6.30872	6.91823	6.42448	7.13102	7.00572	6.15018	7.46361	7.23692	6.54892	7.01624	7.23713	8.01896	6.68421	6.98587	7.04139	7.42951	7.2416	6.22443	6.44412	7.59253	6.87196	6.56968	6.35702	6.91674	7.46381	6.81546	6.95501	5.99643	6.86326
RPS14	ENSG00000164587	22171.3	0.0651126	0.0255945	0.0284207	0.135751	2.54401	0.0284207	0.135751	0.120147	0.0113502	0.0523378	1763.61	1686.43	1672.68	1774.9	1718.25	1790.76	1843.96	1920.98	1759.49	1803.05	1789.87	1977.33	1616.42	1594.78	1593.84	1595.1	1678.69	1719.54	1633.34	1684.92	1673.95	1685.43	1730.24	1770.71	1510.96	1577.06	1630.15	1628.33	1721.92	1789.52	1763.51	1810.69	1660.93	1735.43	1849.23	1727.1	1644.67	1638.47	1652	1612.64	1716.85	1645.57	1723.53	1746.12	1724.61	1773.3	1768.11	1816.72	1561.3	1653.54	1587.58	1586.11	1672.37	1674.96	1641.52	1789.72	1666.28	1654.08	1722.91	1683.08	1791.77	1664.75	1705.22	1700.4	1657.79
NLGN2	ENSG00000169992	1464	0.0651104	0.0466691	0.178182	0.431695	1.39515	0.178182	0.431695	0.382074	0.158991	0.363385	16.1854	15.8604	14.0605	18.5327	17.2456	17.7255	16.7634	14.4216	16.1274	17.2122	14.7889	17.6573	13.5326	12.9952	13.9538	13.704	14.4299	14.591	13.132	15.109	13.8128	13.423	12.2165	16.712	17.4537	16.8524	14.7646	16.9334	13.0537	16.8241	15.3857	16.1707	14.3705	14.4987	14.0651	17.4757	12.9559	14.7553	12.8093	15.5056	14.4472	13.9008	16.0341	15.0598	13.4159	14.7443	13.9082	13.9391	12.6118	14.8476	13.425	13.324	16.8752	13.5982	13.139	13.8558	12.8536	15.7604	13.7112	13.9683	16.3817	13.9677	14.2896	15.654	13.9975
RPS12	ENSG00000112306	16626.9	0.0651069	0.026599	0.0204892	0.107224	2.44772	0.0204892	0.107224	0.0948988	0.0149405	0.0646084	1984.49	2043.41	2000.48	1979.16	1969.81	2027.42	2075.4	2151.1	2097.69	2078.29	2061.71	2185.56	1926.24	1882.04	1914.35	1968.72	1994.66	1930.66	2026.82	1945.57	2139.7	2063.93	2013	2056.51	1912.52	1962	1970.23	2049.52	2196.25	1991.8	2129.49	2076.78	2042.18	2195.86	2174.14	2125.03	1919.53	2018.53	2002.44	1979.52	2056.85	2019.56	2050.03	2148.51	1953.16	2100.73	2106.14	2087.58	1982.31	2027.76	2026.3	1901.26	2061.94	1992.41	2008.76	2103.66	2028.49	1983	2149.89	2033.68	2054.54	1988.52	2036.88	2068.82	2024.95
PET117	ENSG00000232838	508.575	0.0651021	0.0412904	0.127688	0.36638	1.57669	0.127688	0.36638	0.324266	0.111719	0.287174	24.9377	20.6954	23.3625	20.2131	22.2475	23.6688	20.8494	20.7827	22.5575	22.0579	20.7579	23.2913	20.8153	21.7993	21.3858	22.2346	22.5342	20.4342	21.5623	22.0551	17.7858	22.7162	23.7854	18.5114	18.3381	17.8983	20.0336	20.8908	16.8028	22.9415	18.5012	18.8684	19.8548	19.4	22.6526	19.6942	24.1343	21.4951	20.3436	20.9711	22.8594	20.879	20.7095	20.6957	22.5529	22.7634	20.887	24.3762	21.781	20.9848	20.8594	21.1645	20.5951	20.7521	20.2055	19.7897	22.265	20.8388	21.9145	20.7428	22.1185	21.3016	21.8889	19.6564	20.9911
DPPA3P1	ENSG00000227067	0.954805	0.065097	0.307058	0.465001	0.69667	0.212002	0.465001	0.69667	0.61659	0.604744	0.798208	0.141841	0.0499425	0	0	0	0.162929	0	0	0.0554297	0	0	0.0442855	0	0.24372	0.219029	0	0	0.198605	0.0714298	0	0.191965	0	0.194279	0.154144	0.281987	0	0	0.160511	0.188859	0.203632	0	0.305295	0	0.141876	0	0	0.360435	0.153706	0.0893028	0.182947	0.16909	0.206302	0	0.135947	0.299263	0.103122	0.161862	0	0.247126	0.186117	0	0.186645	0.132853	0.377842	0	0	0.182851	0.272011	0.130447	0.429087	0.037869	0.106098	0.155165	0.106847	0.178748
SPCS2P2	ENSG00000270623	0.170684	0.0650922	0.335833	0.0164732	0.0935756	0.193823	0.0164732	0.0935756	0.0828195	0.58794		0	0	0	0.137991	0.0770647	0.0373381	0	0	0	0	0	0.0613437	0	0	0	0	0	0	0	0	0	0	0	0	0	0	0	0	0	0	0	0	0	0	0	0	0	0	0.0611464	0.0423829	0.117345	0	0.0598426	0	0.101323	0	0	0	0	0	0	0	0	0	0.0302963	0	0	0	0	0	0.0261448	0	0.0318367	0	0.00252469
ZNF337	ENSG00000130684	817.634	0.0650627	0.0382672	0.197808	0.461256	1.70022	0.197808	0.461256	0.408236	0.0867615	0.241243	11.4797	10.5789	11.9483	9.54539	10.9878	10.3953	8.63264	9.23833	10.5009	10.6052	9.66027	10.7034	10.4119	10.825	9.66281	10.496	10.1175	10.389	9.23386	11.054	9.19066	10.5162	9.60292	9.90622	11.1035	10.8195	10.6303	9.43914	7.1289	10.5787	7.07416	8.67164	9.86312	9.33164	10.9392	11.7573	10.545	9.76889	10.5965	10.8693	10.0538	10.9829	9.15072	10.5385	10.033	9.85017	9.61298	12.1945	9.97051	11.1031	9.85826	10.576	10.0807	10.2009	9.80319	9.01651	11.3832	10.0662	10.2263	12.3196	10.3563	10.1172	10.3497	9.77809	10.3837
PIDD1	ENSG00000177595	2210.91	0.065044	0.0419366	0.143168	0.394315	1.55101	0.143168	0.394315	0.34899	0.118054	0.298001	37.7149	38.8649	32.6659	44.2472	38.0058	36.7368	35.2772	29.887	34.0433	37.0193	32.3783	37.0036	33.7368	35.2837	35.3453	35.6691	36.372	36.7145	31.9599	32.2019	37.1625	31.0944	31.9887	34.2492	37.9381	42.9438	37.234	37.6821	33.9524	36.962	34.6481	38.4638	36.488	33.9698	29.7476	39.6984	33.1736	36.9273	34.2077	39.539	37.4502	35.0212	38.4657	34.0873	34.1352	33.1089	34.9971	30.4676	35.5169	32.5846	39.2867	35.3799	40.5271	36.0406	35.4584	35.1401	36.6059	38.281	30.529	34.0603	36.1537	34.3148	35.1317	36.644	35.7842
SNRPCP16	ENSG00000250342	0.508685	0.0650427	0.324866	0.303541	0.589026	0.200214	0.303541	0.589026	0.52132	0.472565	0.707271	0	0.657806	0	0.853586	0	0	0.52112	0	0	0.349224	0	0.389092	0	0	0	0	0.918011	0	0.31432	1.89181	0	0	0	0	0.842468	0.477977	0	0	0	0	0	0.688797	0	0	1.32697	0.710717	0	0	0.40639	0.825457	0	0	0.49504	1.17779	0	0.894087	0	0.606293	1.16862	0	0	0.640533	0.42813	0.849517	0.529593	1.01818	0	0.789829	0	0	0.230902	0.260345	0.367088	0.337244	0.452034
GNAI2	ENSG00000114353	2151.45	0.0650387	0.0181125	0.00111458	0.0116544	3.59082	0.00111458	0.0116544	0.0103148	0.000329851	0.00266391	49.8053	47.7914	49.6316	50.4225	46.7146	49.2433	51.0182	50.8727	46.557	46.3431	50.4412	50.3653	46.345	46.4796	45.8481	45.6661	47.7948	48.5051	44.8992	45.136	44.716	46.2583	45.6131	45.6555	51.0356	50.5028	51.8871	53.8365	52.5141	50.1168	51.5068	52.7488	51.5499	49.8536	51.5274	56.5498	46.3197	47.7673	46.9488	46.0837	48.5378	45.8315	48.2178	46.8412	47.3444	47.2843	46.3652	47.5793	45.9438	46.8507	48.3291	47.4535	48.5686	45.431	47.6526	48.3079	47.5334	46.4818	43.9059	46.6029	49.1005	46.0764	47.0934	51.9691	46.9218
ZNF287	ENSG00000141040	515.906	0.0650037	0.0694649	0.218921	0.492425	0.935777	0.218921	0.492425	0.435823	0.338476	0.586012	14.5317	15.5674	14.633	13.6053	14.0679	15.341	16.7261	14.9802	15.0258	14.9237	16.0054	14.7216	15.8195	18.587	13.9891	17.4967	15.9554	14.8902	15.331	15.1887	16.8821	17.0796	14.887	17.4431	14.6825	16.7057	17.0271	16.8601	17.3967	16.4915	17.6461	13.5557	19.9342	16.5641	15.5167	19.9258	16.0825	15.3453	17.1219	17.0887	14.6056	16.964	18.0959	19.8369	16.1113	17.5695	10.6252	19.0845	15.0073	20.0297	14.9336	18.1296	14.8225	14.202	13.3106	18.5743	15.4234	16.9537	17.4264	16.0886	15.0108	16.1291	16.5443	16.8589	16.2418
RPL23AP53	ENSG00000223508	65.8246	0.0649987	0.115774	0.477575	0.697909	0.561425	0.477575	0.697909	0.617687	0.548324	0.763181	7.17452	9.21703	9.59492	9.55481	10.1056	8.6085	6.21739	6.68054	7.85606	8.00725	7.79091	8.02479	9.51098	6.3419	7.96656	4.36055	9.59656	6.93625	9.18862	8.69752	6.52903	5.82352	7.72243	13.256	11.043	10.2902	9.5623	10.664	8.71709	8.6029	6.77152	7.95533	11.9863	9.23557	5.85886	9.86791	8.92092	7.1651	6.52746	8.37234	8.80418	8.44034	8.47289	8.66716	8.38305	8.5885	8.26376	7.89259	6.55758	8.57714	7.58893	10.4159	8.62843	7.3067	8.12784	9.85247	6.05661	8.99433	9.09436	11.8542	8.23603	7.99416	8.20819	9.21291	8.58787
BBS12	ENSG00000181004	187.895	0.0649709	0.070547	0.241524	0.524876	0.920959	0.241524	0.524876	0.464543	0.349788	0.597351	2.55086	2.53184	3.073	2.34693	2.62511	2.5202	2.46771	2.81053	2.43944	2.28895	3.04576	2.60547	3.02519	2.41275	2.84953	2.34169	3.22499	1.92322	2.69465	2.4874	2.14702	2.22791	2.41267	3.13006	3.19539	2.12898	2.71394	2.91054	2.34966	2.32469	2.49004	2.56932	2.66806	2.70506	2.44771	2.66105	3.02371	2.56085	3.01202	2.71142	2.35791	2.54952	2.42974	2.65311	2.45617	2.43791	2.70245	2.84817	2.91045	2.71968	2.57529	2.59407	2.16396	2.37442	2.39947	2.30416	2.96984	2.60521	2.52626	2.76545	2.60882	2.57309	2.64525	2.59704	2.57569
AP001324.1	ENSG00000227615	0.882237	0.0649446	0.313587	0.599975	0.78652	0.207102	0.599975	0.78652	0.696113	0.576946	0.781963	0	0.0680249	0	0.269982	0.230364	0.29543	0.484739	0.500611	0.226848	0.10796	0	0.17941	0.235451	0	0.29741	0.480846	0.269048	0	0.193412	0	0	0.184654	0	0	0	0.290377	0.200797	0.437369	0	0	1.10825	0.206564	0.135778	0.192668	0	0	0	0	0.485398	0.246394	0	0	0.350651	0.549061	0.410094	0	0.218519	0	0.50225	0	0	0	0.269963	0	0.119733	0	0.249376	0	0	0.116514	0.196947	0.138402	0.188343	0.214317	0.10482
COL4A6	ENSG00000197565	968.252	0.0649319	0.0410244	0.159973	0.415733	1.58276	0.159973	0.415733	0.367946	0.11103	0.285961	8.13387	7.50135	8.40331	8.23123	8.03425	7.91282	6.73996	6.41045	7.30945	7.61495	8.20137	9.08782	7.32607	7.21644	7.19988	7.517	7.84515	7.29334	7.09236	8.76247	6.56681	8.19469	7.3026	7.97763	8.2298	6.48091	8.04243	7.01632	5.74274	8.6108	6.54431	6.6528	6.36191	6.17735	8.19379	7.4053	7.89661	7.56555	7.73607	8.18	8.30401	7.22016	7.04842	6.80826	7.8481	8.52225	7.41395	7.77989	7.44311	8.33646	7.27338	8.96055	7.20803	7.98383	7.4495	7.18037	8.82155	8.056	7.18309	8.71879	7.7984	7.52454	7.69361	7.12154	7.88455
SLC15A4	ENSG00000139370	1052.92	0.0649213	0.0391543	0.0596571	0.223601	1.65809	0.0596571	0.223601	0.197899	0.0949511	0.256349	23.6198	20.9996	21.5088	23.2743	21.0002	22.4498	19.0183	20.2102	19.6011	18.5234	20.9626	21.5341	20.4404	20.6245	21.7092	21.3817	20.2155	21.5887	21.0204	20.0987	22.3048	20.9461	21.102	24.8078	22.5929	21.9679	23.2044	20.8361	18.8929	23.3941	22.5183	23.4257	21.3455	22.3605	22.4316	23.3154	23.0612	22.4587	22.6853	22.9691	18.574	21.6853	22.5936	22.3132	20.501	20.7802	23.6922	20.9975	20.9925	19.6828	19.178	22.1829	20.6952	20.2101	21.3573	20.221	20.2005	21.7047	21.3021	21.3566	21.0585	21.3533	21.8593	22.1904	20.757
CBX4	ENSG00000141582	1810.51	0.0649004	0.0381908	0.0887338	0.287389	1.69937	0.0887338	0.287389	0.254355	0.0871087	0.242069	37.9444	38.3359	34.8092	37.9971	39.7014	36.7111	40.0018	32.6504	37.2166	40.854	36.9987	38.364	37.2314	37.82	37.0518	39.2005	37.5667	41.9938	36.8345	36.0549	37.1638	35.4057	38.0499	35.2992	48.8202	51.8893	42.6693	48.1586	47.5823	38.6177	51.8615	47.1557	52.0477	51.5641	34.4339	53.3779	35.3877	37.9057	36.9195	38.2445	42.3395	32.1006	41.8693	39.6741	36.6055	38.5079	38.7173	41.6828	34.7112	34.8124	40.8702	35.1574	41.1855	39.0144	40.0629	39.3216	33.7586	39.2216	36.6291	34.0239	37.6321	37.4727	38.3295	47.3482	37.3974
TGIF2	ENSG00000118707	1845.82	0.0648939	0.0337194	0.044902	0.184509	1.92452	0.044902	0.184509	0.163301	0.0528936	0.168541	32.4072	30.1861	33.1606	34.0997	30.7782	29.376	30.3314	28.7029	28.5571	29.1982	31.4457	29.8164	26.8802	27.8221	27.2865	27.6339	25.4515	30.1057	26.5967	31.7652	28.0134	24.8961	28.3138	27.1712	32.477	31.5696	32.161	31.6603	30.9394	32.2422	31.1448	31.3208	31.7391	30.7839	30.4372	29.1274	28.7934	29.5388	30.2053	28.448	26.1515	30.0906	27.0088	28.2102	26.7361	26.4237	28.0342	29.8438	26.3239	26.5973	27.0247	26.4093	25.2097	25.6789	25.996	25.9315	25.2878	24.9868	23.8313	26.1707	30.6716	27.6614	28.2904	31.3002	25.7873
TTYH1	ENSG00000276887	37.0543	0.0648825	0.21981	0.40951	0.633038	0.295175	0.40951	0.633038	0.560273	0.694047	0.855699	2.86788	0.745673	1.11646	0.88501	0.93646	1.48052	1.14231	0.996064	1.00588	1.42365	1.63606	0.939984	1.54943	2.30868	0.819506	1.78163	1.51729	1.5638	0.467683	0.554021	0.658398	0.73861	2.82701	2.63606	1.33034	1.48515	1.46197	0.617156	1.77435	0.809671	1.42287	0.9182	2.20109	0.694045	2.28636	1.32964	1.79318	1.86279	0.72748	1.92378	0.659847	1.8195	2.65233	0.911751	1.59626	0.922086	1.83209	1.58264	0.631596	2.39287	1.51603	1.20037	1.77181	1.43821	1.31399	1.19586	1.56025	1.35004	0.41386	0.967086	1.26466	1.45184	1.52364	1.3609	1.31266
MICOS10	ENSG00000173436	2034.42	0.0648746	0.0316065	0.0596571	0.223601	2.05257	0.0596571	0.223601	0.197899	0.0392087	0.135086	202.828	191.057	198.601	179.726	189.349	195.593	197.265	209.828	193.534	199.265	190.221	203.656	180.274	183.967	191.381	182.403	199.203	181.324	195.772	205.906	184.741	196.136	192.267	176.381	183.354	184.563	182.94	185.127	188.53	198.627	194.39	198.983	181.317	189.124	207.778	185.478	208.154	182.965	189.357	189.023	176.94	203.342	191.464	190.251	200.615	208.288	201.355	184.92	187.401	206.599	173.246	188.255	178.757	190.223	196.425	196.928	209.703	181.755	206.22	195.379	195.91	189.146	193.889	190.018	192.574
LRPAP1	ENSG00000163956	5853.68	0.0648718	0.0332805	0.10053	0.312583	1.94924	0.10053	0.312583	0.276653	0.0490432	0.159148	249.722	235.722	236.557	253.219	251.353	249.617	270.746	223.253	231.401	243.308	242.815	239.342	236.375	239.054	245.181	234.606	242.979	246.753	230.301	237.045	240.837	254.67	229	237.087	255.13	257.836	256.171	252.714	248.565	259.662	246.242	259.212	257.681	243.319	247.131	240.213	239.409	241.462	226.576	260.37	245.687	224.403	250.28	249.547	264.244	251.663	270.521	219.518	235.506	224.486	240.338	249.251	252.764	252.901	243.941	262.049	248.97	243.263	234.765	238.223	243.921	239.491	245.307	251.99	243.871
C2orf15	ENSG00000273045	102.139	0.0648553	0.0768185	0.513723	0.720789	0.844266	0.513723	0.720789	0.637937	0.383978	0.62955	4.2584	3.95094	3.72393	2.71467	3.83228	3.86246	3.52575	3.58649	3.6937	4.43729	3.50683	4.28081	4.30518	3.90585	3.40236	3.70661	3.56509	3.58569	3.0589	3.88588	4.00602	4.24573	3.80938	3.31899	4.56983	3.2181	4.39325	3.98935	3.31064	3.19074	3.09261	3.71096	3.11217	3.29068	4.64153	3.31763	4.46193	3.57874	3.44938	3.47002	3.05349	4.36321	3.62845	3.87238	3.66447	3.64291	4.52865	4.14315	4.45016	3.83624	3.59384	3.97115	3.1261	3.24004	3.49229	3.15946	3.91063	3.42657	3.92077	4.47626	3.78113	3.73297	3.8214	3.65312	3.71696
PPIAP54	ENSG00000264655	0.802068	0.0648463	0.316799	0.738445	0.885223	0.204693	0.738445	0.885223	0.783471	0.535604	0.754638	0.267551	0.047174	0.307585	0.189134	0.0532314	0.0513034	0	0	0.0523562	0.0754577	0	0	0	0	0.103386	0.167602	0.376321	0.187889	0.0675454	0	0.181492	0	0	0	0.398687	0	0.138936	0.151804	0.357112	0	0.192174	0.144152	0.0937214	0	0	0	0.169787	0.145343	0	0.403947	0.319992	0	0	0	0.140987	0.0975459	0	0.126339	0.116454	0	0.134475	0.176005	0.125685	0	0.104339	0.264442	0	0.128646	0.12333	0.0809057	0.0869827	0.0903529	0.116995	0.123049	0.104523
TRGV2	ENSG00000233306	0.327792	0.0648264	0.334002	0.132583	0.378597	0.19409	0.132583	0.378597	0.335079	0.4427		0	0	0	0	0	0	0	0	0.0445062	0	0.274742	0	0	0	0	0.142567	0	0	0	0	0	0	0	0	0	0	0	0	0	0	0	0	0	0	0	0	0	0	0	0.120802	0	0	0.139508	0	0	0	0.261015	0.214699	0	0	0.114441	0.074506	0	0	0.0354081	0	0	0	0.035018	0	0.026604	0.0118806	0.0613353	0	0.0216145
MORC4	ENSG00000133131	2996.69	0.0648238	0.0253698	0.0241843	0.120796	2.55516	0.0241843	0.120796	0.106911	0.010473	0.0489491	45.1302	42.838	44.176	41.6312	42.5661	42.8233	40.6688	42.6696	43.4919	40.3452	42.9577	38.2324	44.5049	42.9854	41.6114	43.037	41.1488	37.811	41.8837	43.0094	39.8951	43.9181	40.6113	39.1876	47.0544	40.0092	45.6564	41.5106	42.1848	43.5848	40.914	43.0956	44.025	44.39	44.6159	43.1352	47.4323	41.9795	44.6863	40.7504	41.0666	43.5677	39.8673	42.4588	44.6723	41.8704	40.683	43.4401	43.7243	44.6952	42.4515	44.2232	40.9046	42.9643	42.967	41.4688	41.8476	43.0006	44.1725	43.7067	42.2942	41.6337	42.7062	43.348	43.0105
MRPS34	ENSG00000074071	4089.85	0.0647863	0.0302932	0.044902	0.184509	2.13864	0.044902	0.184509	0.163301	0.0318441	0.115287	234.931	230.075	209.949	236.026	232.832	236.439	233.382	232.246	226.748	227.012	237.253	241.617	209.178	226.028	230.204	226.787	225.125	236.856	203.787	224.938	229.618	216.401	217.164	234.669	215.742	210.117	211.998	213.013	220.889	223.977	221.34	216.248	218.793	202.711	202.011	217.955	215.413	233.574	211.775	238.059	231.049	213.227	241.573	223.788	226.237	230.995	238.304	239.523	203.758	222.782	227.192	225.332	225.468	221.056	216.684	226.325	214.334	218.04	219.322	221.019	231.542	223.396	228.626	214.566	220.109
MAML1	ENSG00000161021	49.431	0.0647826	0.137443	0.629726	0.806716	0.471343	0.629726	0.806716	0.713988	0.603475	0.797256	3.40471	7.085	5.94909	4.04117	5.14826	3.95249	8.21842	3.48082	5.43151	7.3354	6.00913	4.86639	5.47963	7.67319	6.49907	4.54209	5.09888	6.5412	5.74864	5.96113	6.8827	4.83904	6.01058	7.45079	8.23415	5.10216	4.71111	5.41947	3.79901	4.21487	5.58288	2.83435	7.65822	7.76822	4.99827	4.19649	7.65032	10.718	5.43837	4.55172	4.61721	7.5079	6.846	3.08495	5.35464	6.43304	5.17955	7.98973	7.72477	7.5347	3.36679	6.56647	6.26726	5.90061	6.329	6.61023	7.81045	6.59572	5.14976	4.99949	5.4102	6.06058	6.28096	5.3766	6.23794
ZBTB8OS	ENSG00000176261	648.138	0.0647697	0.0359727	0.0518646	0.203351	1.80052	0.0518646	0.203351	0.179977	0.0702413	0.207261	56.4683	57.2535	64.0216	58.3045	58.594	57.9858	54.633	62.6679	55.6466	55.95	50.9699	54.0028	53.5468	58.8727	57.9028	53.4164	57.2179	47.8391	54.5605	57.9521	53.2303	63.009	54.3362	53.5208	56.4828	56.7199	58.7422	54.5123	55.9558	55.3289	55.1959	53.3442	52.0334	59.1323	61.351	51.5863	56.2191	57.3383	59.8648	58.3446	56.5812	59.649	52.73	51.3114	59.5668	58.3473	57.5118	56.2531	57.6166	59.8348	56.7241	59.8858	53.8378	58.3677	54.894	56.8525	58.6918	58.4269	62.8488	55.5185	57.2082	55.4504	56.9764	55.8654	57.7916
LRRC42	ENSG00000116212	1780.3	0.0647513	0.0236925	0.00829316	0.0552359	2.73299	0.00829316	0.0552359	0.0488868	0.00616115	0.0318938	54.8481	50.8224	53.7174	50.5425	53.4887	51.1606	50.3668	49.8839	53.3472	49.4779	51.5855	49.8546	49.8774	50.4097	50.3763	47.9675	48.3751	46.2464	48.3368	47.2266	46.3968	49.8217	50.4275	51.639	60.0392	53.5063	59.0763	53.5198	59.6464	55.8244	53.4262	53.9232	55.8478	56.5005	56.1979	58.1362	48.6092	48.6447	54.1757	48.5452	48.8928	52.3385	49.9352	47.3554	49.5967	50.4392	50.5777	52.8325	51.2786	49.6979	48.5884	49.9369	49.1545	49.612	48.46	48.7689	54.2798	49.3129	48.9257	51.7458	51.5913	48.9251	50.1619	56.3037	49.9801
AC104057.1	ENSG00000230386	0.264011	0.0647502	0.336488	0.0366874	0.163168	0.192429	0.0366874	0.163168	0.144413	0.46303		0	0	0	0	0	0	0	0	0	0	0	0	0	0	0	0	0	7.55797e-08	0	0	0	0	0	0	0	0	0	0	0	0	0	0	0	0	0	0	0	0	0	0.280126	0	0.238537	0.298794	0	0.173719	0	0	0	0	0	0	0.43271	0	0.109102	0.065159	0	0	0.0782355	0	0.099372	0	6.29831e-09	0.082598	0	0.0653816
TWNK	ENSG00000107815	2982.72	0.064728	0.0309432	0.0387211	0.166131	2.09184	0.0387211	0.166131	0.147035	0.0377502	0.131271	46.8768	45.9712	45.6047	44.3942	47.0637	46.0516	46.3849	43.7291	47.6746	48.7238	46.2199	40.8177	44.8877	49.218	47.0945	47.2564	42.3951	45.3553	50.6145	49.8182	44.8474	46.2649	44.0351	46.1467	51.7406	49.545	48.8171	47.2239	47.6889	49.6587	48.0361	43.3019	49.8198	51.7754	44.9376	49.4778	49.3817	49.246	50.2465	45.6615	49.1035	50.2132	48.4141	49.3526	42.3624	46.713	46.4163	44.8882	48.1342	49.8285	49.381	46.0148	48.418	48.1596	49.0074	46.2546	44.4713	48.7615	47.913	45.5358	45.7927	46.4945	47.6666	48.5019	47.6566
ZSCAN32	ENSG00000140987	638.944	0.0647146	0.0628737	0.318585	0.589026	1.02928	0.318585	0.589026	0.52132	0.29684	0.540882	11.2016	11.5587	12.5959	13.5557	12.0277	12.1358	13.2573	12.7234	11.2682	13.5474	12.7898	11.5859	11.8348	11.6441	11.854	10.6751	12.7954	9.88782	10.7203	13.0518	10.1112	14.2084	13.2101	11.35	12.5265	12.3492	10.6987	10.9532	12.448	13.7629	10.9493	11.3921	11.1462	11.9696	14.0854	12.9351	14.5369	13.7804	10.2754	12.1267	10.6489	12.8765	11.0862	10.174	13.8907	12.109	11.5967	12.1578	12.591	12.4554	13.3012	12.6279	12.6975	11.9086	12.1455	11.7931	10.7477	11.7828	12.3499	12.1507	12.354	11.7786	12.1049	12.1013	12.2126
WFS1	ENSG00000109501	2072.84	0.0647101	0.0321754	0.0518646	0.203351	2.01117	0.0518646	0.203351	0.179977	0.0433084	0.145363	28.2027	28.9936	25.2564	28.9596	30.2769	28.5065	29.3184	26.3103	27.0093	29.4895	28.3715	29.2366	29.9423	29.4838	29.1532	28.3378	28.4639	31.2836	26.0696	27.3248	25.8128	29.7425	27.7299	30.1436	29.573	30.3597	30.0804	32.0227	28.2765	28.5295	31.3934	33.1133	29.342	29.6384	29.2651	32.2046	30.9755	29.0328	27.1383	30.572	30.5527	28.0419	31.7531	28.9438	29.1367	29.6872	28.2487	27.3263	28.187	28.6806	28.3898	31.1952	29.3812	28.9945	29.7211	29.3912	30.7528	28.8942	25.4553	28.7598	28.3276	28.624	29.2841	30.3165	28.9836
ATXN7L2	ENSG00000162650	824.47	0.0646904	0.041777	0.197808	0.461256	1.54847	0.197808	0.461256	0.408236	0.118655	0.299042	14.7536	14.9965	14.4327	14.5705	16.1548	14.7772	14.2138	13.5838	14.1386	15.6223	14.6181	14.0788	13.5969	14.6586	14.1396	14.2844	15.039	15.0959	14.6296	12.647	13.7104	12.7222	12.1864	13.5919	16.593	19.4192	18.9385	17.2863	15.5358	15.0038	17.5862	16.3747	17.464	18.4759	14.1137	17.2619	13.8758	13.3746	14.0053	14.98	15.6488	13.3567	14.5305	14.4232	13.1998	14.9633	15.2398	12.7804	12.9924	13.0988	13.3676	14.2399	15.0036	13.1335	13.8566	15.3178	12.5259	14.3578	12.4995	13.2619	14.6617	13.8585	14.1982	17.0044	13.6379
AC139769.3	ENSG00000277493	1.74631	0.0646884	0.294408	0.340358	0.589026	0.219723	0.340358	0.589026	0.52132	0.64471	0.823405	1.9315	1.3051	6.395	0	0.38624	0.353529	1.57519	1.29647	1.48048	1.03913	0	0.587265	1.12331	0.828301	0.759339	0	4.20315	1.2907	2.38284	0	1.28053	0.900578	4.06292	1.03916	2.87367	0.719957	0	3.14113	2.51962	1.37346	1.35419	0	1.35289	1.85158	0	0	1.2487	2.06529	2.45912	0.424362	1.11374	1.4215	0	4.4766	1.00759	2.68628	1.08888	2.78068	1.76368	3.66722	0.942481	0.650984	0.435266	2.57218	1.24685	0.922342	1.24259	1.80562	1.63615	2.29628	1.36249	1.48924	1.73106	1.26554	1.59847
GPM6A	ENSG00000150625	310.476	0.064686	0.0839132	0.513723	0.720789	0.770868	0.513723	0.720789	0.637937	0.425095	0.666787	10.251	11.4459	11.2451	17.1357	10.6044	12.9573	12.8324	12.3	13.8309	12.9666	12.582	15.9681	12.3945	12.1487	10.3109	11.2525	13.4705	13.0241	12.2925	14.0576	11.8865	13.4764	13.7804	14.0664	14.1487	13.2731	12.3486	14.0236	13.2764	16.2596	11.9234	11.653	14.0628	12.2076	15.253	13.8722	17.9552	12.9139	10.8753	13.2365	8.92589	10.5157	14.0123	15.1168	10.9336	12.3157	14.4057	14.9115	10.6282	16.5219	8.89007	13.8724	12.9383	8.60102	11.0217	11.3189	11.5039	11.4862	11.1717	14.3666	12.8433	12.6801	13.0098	13.5252	11.8601
AC013355.1	ENSG00000260036	0.41853	0.0646823	0.324746	0.197313	0.461256	0.199178	0.197313	0.461256	0.408236	0.572923	0.779912	0	0.0572499	0	0	0	0	0.0662731	0	0.0307887	0.092923	0	0	0	0	0.0615911	0	0	0.1121	0	0	0	0	0	0.0867546	0	0	0.0807277	0	0	0	0	0	0	0.0797293	0	0.0902812	0	0	0.0494802	0.0347345	0	0.113984	0	0	0.0808091	0.0585622	0.092104	0.0737335	0	0	0	0	0	0	0	0.0801016	0	0.0380557	0	0	0.0206029	0.0217038	0.0419506	0.0208949	0.00984644
POP7	ENSG00000172336	3012.27	0.064663	0.0306592	0.0332414	0.151725	2.10909	0.0332414	0.151725	0.134285	0.0341763	0.121731	174.355	175.488	160.922	182.883	183.087	178.015	187.878	186.681	182.301	181.533	170.878	183.139	175.537	183.172	178.546	179.579	183.99	194.792	175.978	183.026	200.194	180.61	187.907	190.867	181.609	184.462	167.993	176.519	188.641	177.21	189.257	175.185	186.221	191.093	177.049	185.69	182.909	191.316	179.137	188.776	190.696	176.595	200.389	192.45	181.786	190.353	205.938	184.672	181.121	173.361	192.113	183.222	188.473	188.406	178.857	187.908	179.524	190.258	180.544	184.763	178.93	184.516	188.751	181.744	184.046
AL589182.3	ENSG00000286614	17.9621	0.0646612	0.285299	0.58254	0.776176	0.226643	0.58254	0.776176	0.686958	0.667332	0.837602	0.177917	0.664389	0.674827	0.666218	0.253975	0.218953	0.256051	0.20685	0.34983	0.0807949	0.59051	0.430668	0.271337	0.476156	0.38912	0.502192	0.955801	0.524721	0.380812	0.764782	8.12602e-06	0	0	0	0.586296	0.532764	0.58386	0.379704	0.220497	0.838342	0.467164	0.654659	0	0.463073	0.400073	0.218142	0.0707949	0.317294	0.277653	0.680481	0.267435	0.304949	0.645631	0.614977	0.506679	0.307723	0.341562	0.515767	0.477921	0.18484	0.229546	0.548401	0.206672	0.163579	0.532417	0.421019	0.431618	0.490478	0.929285	0.571155	0.380915	0.355411	0.404246	0.445381	0.432244
FGF11	ENSG00000161958	285.039	0.0646587	0.0449108	0.0518646	0.203351	1.43971	0.0518646	0.203351	0.179977	0.146413	0.344611	6.55031	6.22608	6.44105	6.51439	6.10927	6.736	5.992	5.46701	5.8372	6.03955	7.24988	6.44904	5.8389	6.34346	6.27741	5.71988	5.62846	6.22782	5.63981	5.90008	5.63224	5.38786	5.94955	5.89026	7.26116	6.69825	6.27948	6.2593	6.10692	7.03312	6.0988	6.49616	6.56093	6.1439	6.19656	6.36629	6.46769	6.12128	6.31667	6.22929	6.87553	5.02073	5.972	5.32323	5.90971	5.88261	6.2764	5.79727	6.60044	6.31145	7.15065	6.65893	6.35789	5.86917	6.47558	5.66337	6.47816	6.08362	6.43762	6.02759	6.30098	5.86964	6.01603	6.45841	6.34287
NFKBID	ENSG00000167604	239.561	0.0646531	0.0621929	0.377685	0.602247	1.03956	0.377685	0.602247	0.533021	0.290158	0.533576	9.47323	9.41436	8.95456	8.67854	9.09406	8.79286	8.75004	9.08774	9.53677	8.49766	7.60803	7.47527	7.9025	9.46356	10.0488	9.41154	8.06236	8.6855	8.77467	9.4081	8.17874	6.74184	7.40808	7.99263	10.6976	12.1527	8.88082	9.5152	13.3781	7.38508	7.94839	8.57037	10.2591	9.13138	8.16275	10.4772	9.4695	8.10331	9.10447	9.53842	8.69356	10.2188	8.23927	8.45801	8.11907	8.85289	8.87339	7.45061	8.20224	9.51401	8.1062	9.43163	8.52121	8.25689	8.8921	10.9513	8.00806	9.67614	9.65845	8.75699	8.78026	8.50652	8.76011	9.71323	8.99793
HLA-C	ENSG00000204525	8691.91	0.0646473	0.0235674	0.0241843	0.120796	2.74308	0.0241843	0.120796	0.106911	0.00568682	0.0299309	286.124	264.625	259.814	280.175	277.809	279.138	286.468	280.529	268.618	277.735	272.418	304.279	273.875	270.994	264.987	265.641	276.117	268.482	261.432	267.712	270.797	268.02	257.379	291.143	309.262	302.832	304.125	314.43	305.809	289.373	316.186	316.972	318.769	304.101	305.939	326.748	262.473	267.434	263.082	287.531	282.646	260.772	287.092	280.908	280.423	277.418	283.457	280.523	276.39	276.223	278.592	283.135	287.618	280.837	284.879	294.563	292.127	286.32	268.996	296.438	278.144	269.715	276.147	309.546	283.843
NMRAL1	ENSG00000153406	38.3963	0.064628	0.109415	0.513723	0.720789	0.59067	0.513723	0.720789	0.637937	0.53145	0.751536	1.4667	2.02276	1.82455	1.92043	1.55447	1.45706	2.14751	1.76842	1.59	1.76842	1.82154	1.85418	2.00433	1.7177	2.05691	1.47738	2.10696	1.99249	1.80555	1.46506	1.66894	1.4648	2.07465	1.586	1.37514	1.18507	1.43436	1.52845	1.42591	1.67633	1.54521	1.53765	1.62203	1.68606	1.90662	1.41691	1.64912	1.66657	1.69842	1.78285	2.47728	1.21076	1.78366	1.91957	1.95129	1.69773	1.95547	2.16546	2.06859	1.61345	2.52157	1.64972	1.89791	2.21903	2.17265	2.15768	2.31054	2.47137	2.05674	2.40152	1.76634	1.78506	1.82985	1.52831	2.1284
BANF1	ENSG00000175334	5566.78	0.0646245	0.0209784	0.00681174	0.0477026	3.08053	0.00681174	0.0477026	0.0422194	0.00207505	0.0129009	423.636	414.225	398.943	405.843	416.028	430.135	426.544	462.919	422.081	419.784	421.244	435.474	381.117	376.762	393.381	394.514	398.574	394.895	384.059	412.969	413.388	398.358	403.589	402.807	382.424	378.014	389.73	387.018	416.705	418.123	385.146	404.954	392.471	397.602	420.832	402.397	392.834	412.006	399.008	401.346	396.532	403.187	401.964	411.978	395.026	415.371	410	425.255	386.727	405.462	385.887	388.97	390.724	407.779	392.81	405.057	409.68	365.298	393.566	394.682	423.071	396.201	405.376	397.951	393.887
LHPP	ENSG00000107902	287.528	0.064614	0.0594067	0.551167	0.751541	1.08766	0.551167	0.751541	0.665155	0.268813	0.508824	12.4819	10.8205	10.8211	12.3555	12.1687	11.4297	11.0225	11.702	10.6642	12.1654	12.0715	15.0562	10.4008	14.6954	12.6226	12.7905	14.4272	11.0819	12.6266	12.8814	10.523	13.7591	12.2229	13.0642	9.55189	12.2336	10.8207	10.3028	9.58038	9.91846	11.9424	13.1864	12.5556	11.296	11.2515	14.3274	12.1765	12.5573	13.4441	11.9676	13.9435	14.0048	13.3579	12.3372	11.3016	12.1633	12.1006	15.7395	10.6679	15.9301	13.0526	13.2062	10.5413	10.7822	12.3174	13.4456	14.4137	11.9407	11.9337	13.7924	11.8966	12.5913	12.9245	11.4139	12.6686
AL021068.1	ENSG00000234604	2.62562	0.0646072	0.286702	0.908053	0.98757	0.225346	0.908053	0.98757	0.874053	0.660045	0.833376	6.68688	6.69067	23.2088	12.711	8.25342	5.92955	13.5305	0	11.4342	3.63324	14.817	7.3953	7.67867	11.719	6.55871	19.4158	0	4.44578	5.11057	5.05765	9.20296	3.2718	4.95769	15.1508	13.4159	17.4653	3.51819	0	4.53622	14.9419	13.5887	11.5098	0	13.0002	7.34587	7.72234	33.2651	6.90424	13.6018	3.25973	7.48702	15.2627	2.04732	0	10.7954	2.33662	3.88125	16.8175	12.9155	12.5302	12.7917	11.4429	9.28614	16.3794	10.1989	0	9.27004	3.12993	5.37703	14.7228	9.52421	7.71411	9.63823	8.92038	9.83706
SERF1B	ENSG00000277429	315.624	0.064594	0.0434111	0.197808	0.461256	1.48796	0.197808	0.461256	0.408236	0.13279	0.323137	19.9822	19.5019	18.1846	18.5903	18.9222	18.8578	19.0767	20.7178	20.5346	19.7753	18.6507	19.9	18.47	19.0061	17.4356	17.3091	18.7366	19.5967	18.8377	20.0376	19.8161	19.0704	17.5505	19.9533	18.2073	20.3275	18.8666	19.0054	18.6199	17.6192	17.5777	19.2411	17.9517	16.6635	20.2604	20.4805	20.7803	20.5343	18.6105	18.1949	19.712	19.1325	18.2618	17.9201	18.9725	19.5578	21.3519	18.3595	18.5716	19.4822	17.7723	18.7538	18.3438	17.8753	18.2848	19.4062	19.5893	18.3005	19.8121	18.0141	19.3912	18.8183	19.2823	18.7351	18.6838
GID4	ENSG00000141034	1548.76	0.0645906	0.0316592	0.0887338	0.287389	2.04018	0.0887338	0.287389	0.254355	0.04034	0.138043	20.3076	19.4766	20.4174	19.8265	18.905	21.0075	18.4822	17.7151	20.0501	21.0519	21.4548	20.4509	18.228	17.0923	17.2406	19.2752	16.8802	17.7996	19.2602	17.0579	19.0923	18.2626	19.0261	18.2259	20.6316	18.0056	18.6372	19.691	19.5258	19.337	18.1007	20.0192	16.1398	17.6287	17.9715	17.2841	18.4745	20.4646	19.2284	17.765	18.4132	18.6971	18.4279	17.1768	18.7843	17.3927	18.5756	19.4145	20.9975	21.8085	17.5327	16.5376	16.6413	16.2556	18.8491	17.588	16.356	18.3015	19.7525	20.23	19.9288	18.1201	18.5679	18.581	18.4042
IGLV5-52	ENSG00000211643	108.763	0.0645599	0.0750881	0.842836	0.941975	0.859789	0.842836	0.941975	0.833699	0.377108	0.623578	24.668	21.6281	21.6074	22.4283	23.0641	21.5873	19.5506	18.6115	19.9531	21.6467	16.4513	18.4119	22.558	20.8145	21.8852	24.2215	20.0008	23.5784	20.4027	22.5322	16.4246	21.868	20.663	13.3893	24.2022	19.1361	29.9604	20.6875	18.7964	30.7224	20.6208	18.77	19.6179	21.3181	25.4069	16.2039	20.4245	20.4815	22.6682	20.0822	20.7719	27.1995	21.2343	19.4981	21.2099	19.3001	21.0977	22.3167	20.522	21.4247	18.6352	26.8935	20.9521	23.7799	24.3331	19.7041	23.1734	22.7557	21.7583	23.2863	20.8007	20.6948	21.357	22.1202	22.2682
NMT2	ENSG00000152465	1185.45	0.0645554	0.032095	0.0780243	0.265169	2.01139	0.0780243	0.265169	0.234689	0.0432636	0.145254	23.9404	24.8402	24.5216	22.3888	24.4567	24.1274	25.1384	23.7553	22.0428	25.2508	24.8287	24.8545	21.1577	20.6183	23.5781	21.9813	22.5438	24.5666	23.251	23.4935	23.2426	22.3192	21.2048	21.355	30.3524	25.5125	27.3004	27.6779	27.3508	25.8157	25.5379	26.4894	26.0177	24.1811	25.4882	25.8803	24.9825	22.6752	22.8656	22.1963	23.7635	21.9212	22.6268	22.9382	21.35	22.9732	22.5137	25.2881	21.4172	24.8772	22.3036	24.2792	21.7091	21.5545	22.9023	21.26	23.4169	23.0046	22.7156	21.9465	24.1788	22.4426	23.0079	26.467	22.6156
TFDP2	ENSG00000114126	2209.4	0.0645385	0.0393405	0.159973	0.415733	1.64051	0.159973	0.415733	0.367946	0.0991553	0.264117	44.9487	42.2084	38.7586	44.9847	39.8807	42.4082	40.6134	47.1159	43.3907	40.5264	47.8197	47.9365	46.849	45.0506	40.2429	38.8056	40.3868	42.6146	43.9616	43.9015	45.4546	46.7964	46.4737	48.9754	51.6477	44.6826	44.541	47.6424	44.1756	41.4703	43.8377	44.4702	43.3988	45.6165	42.6971	47.6538	51.6608	46.1198	46.7346	42.0966	45.4628	46.0794	42.966	44.4099	43.1431	40.7995	42.0636	51.5126	42.0306	40.1024	39.56	44.1111	39.5038	42.58	42.6583	46.1282	42.6244	42.037	47.653	45.2816	43.3827	44.1261	45.254	45.1528	42.8559
ERGIC3	ENSG00000125991	5483.97	0.0645134	0.0190745	0.00363662	0.0294207	3.38218	0.00363662	0.0294207	0.0260389	0.000702144	0.00512937	225.284	221.393	211.081	227.818	221.092	223.537	230.888	220.292	228.233	229.745	212.809	228.088	219.288	205.244	212.015	207.634	212.794	218.731	209.54	206.489	219.734	216.95	209.464	218.844	212.241	214.376	215.494	217.443	212.08	222.629	228.488	226.523	217.01	209.968	224.128	215.697	214.388	211.983	210.791	215.589	215.349	222.462	223.467	221.89	218.528	223.03	218.808	220.509	215.815	207.982	211.838	214.812	222.632	201.967	215.612	212.909	217.705	220.66	215.464	217.549	223.355	213.061	218.066	218.006	214.579
HK1	ENSG00000156515	4606.51	0.064477	0.021664	0.0144925	0.0838451	2.97623	0.0144925	0.0838451	0.0742075	0.00285612	0.0169287	63.8532	60.8783	63.6681	60.6406	60.5513	61.9393	58.2688	59.3765	60.5004	60.3425	65.4681	67.1757	57.2902	54.4696	54.4733	55.2384	57.0805	57.6006	53.1659	58.5347	53.3377	57.951	55.421	58.3482	57.702	54.2153	60.0743	55.9302	59.1118	61.9843	56.1474	57.3016	57.2035	55.7544	61.605	58.206	57.6258	57.1106	54.9	56.225	57.0661	60.0826	56.8294	54.2678	60.3033	57.8094	56.0092	60.5242	58.3899	57.3901	55.3036	57.2824	56.847	55.1412	55.1547	56.1267	58.3486	55.1359	56.1079	59.6968	61.8886	56.0759	57.3961	57.9363	56.7437
TMOD2	ENSG00000128872	596.349	0.0644519	0.0614814	0.291343	0.584977	1.04832	0.291343	0.584977	0.517736	0.286046	0.529042	3.88407	4.02333	4.74404	5.26552	4.03967	3.99449	3.04348	3.37069	3.74044	4.02474	4.62831	3.63114	3.19995	3.66818	3.87103	3.45193	3.44891	3.35182	3.58556	3.13039	3.87671	4.48041	3.20259	4.09031	3.57907	4.073	4.17069	3.95716	2.76651	3.50885	3.33182	3.51356	3.54681	3.74877	3.19304	3.63415	3.7702	3.3463	3.98568	3.77685	3.08526	4.17367	3.67631	4.19025	4.1251	3.68799	3.01656	3.65516	3.41126	3.12845	2.65027	3.97122	2.91263	2.8478	3.03247	3.87264	4.34988	3.6813	3.79418	4.1868	4.03249	3.61315	3.70744	3.58528	3.48657
RPS8	ENSG00000142937	44337.4	0.0644454	0.0205454	0.00291403	0.0246426	3.13674	0.00291403	0.0246426	0.02181	0.0016442	0.0106572	3129.52	3046.49	3074.67	2989.11	3090.46	3128.75	3148.91	3283.39	3127.82	3100.88	3109.38	3460.1	2913.08	2930.61	2930.7	2978.89	3031.17	2874.83	2970.31	2980.96	3009.42	3044.07	3006.37	3238.57	2884.79	2888.42	2980.68	2970.13	3150.12	3104.78	3035.22	3071.41	3075.09	3025.53	3294.69	3219.97	2967.45	3063.54	2992.41	3011.41	3034.23	3019.83	3040.02	3085.92	3069.2	3099.26	3124.71	3274.65	2937.29	3010.36	2954.27	2901.71	3033.59	2986.46	3003.23	3094.67	3053.67	2913.03	2996.13	3164.72	3140.79	2992.42	3065.22	3058.4	3004.1
PPP1R35	ENSG00000160813	836.139	0.0644358	0.0382027	0.218921	0.492425	1.68668	0.218921	0.492425	0.435823	0.0896821	0.246915	54.9623	54.1329	47.6979	52.2484	54.2451	52.2448	50.8881	45.8858	51.6825	52.2075	48.5416	57.1639	52.1976	52.2993	53.0497	52.2594	51.8068	55.2184	52.0855	50.498	56.9086	49.415	49.4745	56.7572	50.2383	56.2041	50.0333	59.2357	53.363	54.5351	59.7847	53.0015	53.2591	55.3867	47.5641	57.5629	51.0148	48.888	51.232	59.6697	55.4986	49.8275	56.2595	52.939	49.2432	56.6466	55.712	58.0423	50.523	51.6839	54.3833	54.5835	55.4166	49.7493	50.8158	53.1814	49.9556	49.3591	52.635	57.1857	51.8251	52.6642	53.7478	54.1807	52.456
CD81	ENSG00000110651	6619.29	0.0644314	0.0237484	0.012094	0.073345	2.71308	0.012094	0.073345	0.0649143	0.00668205	0.0341449	257.522	247.049	237.434	244.16	258.55	250.517	253.852	264.987	258.071	260.899	255.011	253.505	221.838	216.878	233.309	219.549	236.42	234.069	232.34	238.105	233.501	242.555	236.456	227.623	232.982	228.715	231.125	228.56	246.621	241.579	252.641	240.733	246.734	228.043	245.571	237.612	233.518	227.685	236.592	237.867	234.695	239.838	239.388	234.831	236.262	239.565	251.018	227.296	222.523	231.517	215.541	223.616	246.499	221.197	243.396	241.216	242.012	232.048	224.404	227.772	253.463	231.054	236.546	238.41	230.979
MTND4P12	ENSG00000247627	50.8932	0.0644245	0.147879	0.26567	0.555123	0.435656	0.26567	0.555123	0.491314	0.626634	0.812126	1.57169	1.98768	1.39883	3.35175	1.76165	2.28352	2.45453	1.58988	2.06462	2.00403	1.3208	1.63488	1.24824	1.6249	1.16194	2.55245	1.59871	2.96396	2.01089	1.37056	2.39749	1.16413	1.16367	1.53839	1.37264	1.63192	0.956993	2.34199	1.11043	2.19256	1.74445	1.68674	1.72463	1.65753	1.61336	1.12424	2.09502	1.68606	1.69266	1.74861	2.00401	1.28561	1.6115	2.25283	2.57555	1.56463	1.57235	1.27672	1.36008	2.03928	1.87339	1.79104	2.36339	1.58638	1.39589	2.08265	1.3931	1.6188	2.05556	1.68035	1.95199	1.73294	1.78046	1.59646	1.76999
FAAP20	ENSG00000162585	1727.24	0.06442	0.0441492	0.26567	0.555123	1.45914	0.26567	0.555123	0.491314	0.140939	0.335845	97.1097	99.2866	83.6656	110.61	99.2395	99.6356	106.797	92.4895	94.0738	97.3739	96.7238	103.305	86.1947	95.1642	95.4039	93.9859	94.1436	106.804	86.0812	86.2259	87.5325	95.2695	90.5291	106.398	92.224	102.321	96.1199	101.983	93.6172	100.937	100.284	102.655	89.6462	96.9869	81.7008	94.3082	85.3601	99.7185	85.0572	102.329	100.69	96.2519	102.516	101.912	90.8327	92.8427	100.416	92.6081	85.7592	98.6105	99.2767	102.385	100.946	98.0895	89.3215	102.444	89.6224	91.3369	90.9579	87.1451	98.3592	93.6444	95.8779	96.0652	94.6579
HNRNPUL2	ENSG00000214753	3335.28	0.0644177	0.0232827	0.0172712	0.0948175	2.76676	0.0172712	0.0948175	0.0839186	0.00556731	0.029422	31.1897	30.3606	30.8366	29.2202	31.3969	30.0042	30.0446	30.5109	30.5529	30.3126	31.9878	32.1989	29.8523	27.6044	28.8557	28.4368	29.9143	28.1179	28.5699	30.6004	29.3719	29.5767	28.5964	29.8181	31.3659	28.7309	32.2823	30.2346	30.0525	29.6035	28.1614	29.9792	31.3055	28.7513	32.9211	31.6111	32.8022	31.2275	28.6863	28.5517	29.6412	29.1765	29.2815	28.1897	29.3222	29.2883	30.8101	30.9277	27.8791	29.6814	27.4316	29.1273	28.4712	29.5428	28.6455	28.2392	29.7358	28.5691	29.8833	30.7507	30.718	29.1096	29.8254	30.4166	28.9964
CAPRIN2	ENSG00000110888	940.926	0.0643582	0.0456771	0.197808	0.461256	1.40898	0.197808	0.461256	0.408236	0.15492	0.357485	17.0688	17.7999	21.788	18.4865	17.2412	17.672	15.2018	16.8231	17.9211	16.8299	16.2025	18.6919	16.5886	15.6598	16.5348	18.8331	15.4442	16.0269	16.0255	18.3385	14.0708	18.4414	15.6555	16.5767	16.7439	18.909	18.4151	17.6842	15.4167	19.035	14.7417	19.214	19.3694	16.2767	17.0283	19.8796	18.0661	15.3292	16.8111	17.6283	15.937	15.8539	17.2588	16.2188	18.8157	16.49	14.6961	19.7555	15.5485	15.9796	18.3014	18.0609	17.1126	16.992	16.9877	15.2126	18.8468	15.4526	20.1638	18.1068	17.6439	16.5163	16.905	17.7261	17.2304
SRM	ENSG00000116649	8951.37	0.064348	0.0318086	0.0887338	0.287389	2.02298	0.0887338	0.287389	0.254355	0.04361	0.146074	387.563	405.8	370.851	409.642	406.129	402.685	433.554	396.497	404.045	419.597	414.063	362.216	362.013	374.944	374.928	358.588	389.027	400.438	357.687	358.698	401.545	371.251	385.067	352.11	328.284	364.061	347.447	340.218	340.84	347.69	370.108	360.7	353.011	360.23	309.961	314.513	358.291	386.306	373.173	375.771	388.897	373.618	400.375	397.276	379.772	401.147	405.529	350.914	349.662	354.947	365.898	366.666	395.249	365.061	369.321	383.466	357.391	378.664	363.907	327.063	401.053	373.858	382.589	344.755	364.775
SLC25A15	ENSG00000102743	1124.48	0.0643429	0.0337184	0.0518646	0.203351	1.90824	0.0518646	0.203351	0.179977	0.0548328	0.172996	18.5202	18.39	17.0585	16.6582	18.2899	18.2538	18.1228	18.0214	18.5724	17.5828	18.7772	18.3202	15.6402	15.4058	14.9631	15.6778	16.225	16.5141	15.6845	18.3538	15.7259	15.1958	16.4072	16.0986	15.4716	14.8533	14.6375	15.285	14.324	17.1958	16.0578	15.9277	15.7263	15.2582	17.4542	15.5642	17.08	17.2513	15.7817	15.6273	15.7004	16.2169	16.3512	17.5542	14.8572	16.5077	17.0023	16.1845	14.1037	15.0931	15.0658	15.8886	15.3163	15.4574	14.4588	16.5255	15.3053	14.9906	16.5831	15.4851	18.0473	15.991	16.3429	15.6463	15.3561
EIF1AXP1	ENSG00000236698	283.886	0.0643352	0.0836104	0.712535	0.858985	0.769464	0.712535	0.858985	0.760249	0.426259	0.667813	43.3966	39.2799	40.4141	41.5683	41.381	44.7594	44.7054	52.7409	44.4487	48.1939	37.8412	40.8966	46.2203	46.873	36.2533	38.7072	44.0593	40.643	37.3217	44.6681	46.8371	56.3599	33.9401	46.6504	41.089	41.3838	44.2505	46.5579	54.8214	40.4661	46.3805	42.4502	39.5297	45.9152	50.0652	38.2411	33.3197	44.9683	41.9115	42.8135	36.4215	55.78	39.1019	48.4724	43.3004	56.4893	44.1727	44.1745	35.1916	35.6944	51.3335	39.5323	50.7109	35.1058	41.7523	38.6098	35.1497	46.4507	51.679	31.4146	43.3022	43.2111	44.2438	44.2626	41.0521
ABLIM1	ENSG00000099204	3410.88	0.0643347	0.0276395	0.0387211	0.166131	2.32764	0.0387211	0.166131	0.147035	0.019451	0.0790678	31.1421	29.2447	32.5872	31.9942	30.6153	29.7923	28.6326	26.7172	29.6498	28.8557	31.4172	28.6879	28.6395	27.1411	27.4424	28.5598	26.8347	27.7435	26.7983	29.7746	26.6417	28.5207	27.9363	25.8913	29.3554	26.7684	31.5503	26.1399	25.1075	28.6263	27.6634	27.1361	25.0818	26.0026	27.7808	27.6972	29.8367	29.2262	29.4921	29.4269	26.7005	31.1703	25.154	26.9703	28.0302	28.0439	28.284	27.6624	27.9525	27.5625	26.1824	29.7686	25.3784	24.8253	27.3144	25.9923	27.7485	27.2493	27.1984	25.5638	29.9447	27.6603	28.3331	27.4092	26.8947
SHFL	ENSG00000130813	113.019	0.0643233	0.0931479	0.67066	0.827836	0.690551	0.67066	0.827836	0.73268	0.470733	0.705827	2.83819	3.30427	3.03544	4.24871	3.21723	3.4808	2.92593	2.98957	2.82014	2.98606	2.83448	3.80483	3.6378	2.66217	2.50632	2.93291	3.17467	2.83655	2.33566	2.80969	3.1508	3.07433	3.46361	3.66081	4.95269	3.40432	3.59934	3.35614	2.8571	3.15597	3.06858	4.24686	3.37545	3.17273	2.38006	4.44204	3.32704	2.6915	2.93186	3.11131	2.55621	3.0616	3.92158	2.68503	3.50497	3.14578	2.12069	3.65177	3.50589	3.94021	3.53151	2.78184	2.8056	2.66756	2.79723	3.60399	3.52644	2.74785	2.34887	3.59308	3.20714	3.02044	3.05911	3.50094	3.15417
CAP2	ENSG00000112186	660.503	0.0643221	0.0344908	0.143168	0.394315	1.8649	0.143168	0.394315	0.34899	0.0610282	0.187294	15.9243	13.9089	16.5906	15.194	14.3394	15.5154	14.6532	14.9756	14.9059	15.0887	15.0297	15.8012	15.5729	14.9033	15.4531	14.6261	13.5094	14.8002	15.0048	15.3461	14.3007	15.9344	14.7269	16.454	15.7287	13.9011	16.6707	15.3856	17.0572	14.806	15.5217	15.8843	15.9797	16.4067	15.8637	14.8702	15.2017	16.0929	15.9355	16.0872	14.0206	13.9887	14.6486	15.8549	14.8054	15.4842	15.1429	17.5083	15.1648	15.239	15.3211	16.176	15.3401	15.0013	13.4904	14.3885	16.4093	13.8945	15.3321	14.5681	15.1606	15.0527	15.3976	15.673	15.0271
NOSTRIN	ENSG00000275326	12.2883	0.064313	0.233982	0.842836	0.941975	0.274864	0.842836	0.941975	0.833699	0.69534	0.856242	0.470443	0.39754	0.537222	0.178787	0.209662	0.334927	0.376937	0.530455	0.254922	0.649389	0.349339	0.774321	0.575265	0.57388	0.443536	0.631379	0.355065	0.182472	0.585926	1.10057	0.48839	1.08927	0.0216201	0.859539	0.442623	0.431144	0.374157	0.613758	0.538719	0.0763026	0.456115	0.279073	0.201998	0.525903	0.7445	0.0156152	0.440939	0.28861	0.335069	0.355154	0.806536	0.87502	0.790689	0.595083	1.34567	0.512195	0.37617	0.599209	0.872692	1.24612	0.391922	0.642828	0.709122	0.741785	0.10108	0.460226	1.02289	1.09792	0.910151	0.523851	0.421995	0.575576	0.610029	0.391659	0.726716
TUBB2B	ENSG00000137285	5840.21	0.0642982	0.0279737	0.0204892	0.107224	2.29853	0.0204892	0.107224	0.0948988	0.0210757	0.084065	148.657	145.111	132.146	150.683	144.882	142.98	148.95	139.805	138.524	146.417	149.242	157.796	139.13	137.686	139.096	134.183	143.861	134.817	127.758	130.37	137.767	137.215	132.539	156.254	187.799	190.122	188.464	196.648	188.635	166.194	197.449	188.69	190.99	194.547	170.337	200.524	136.501	144.27	133.974	143.083	141.577	131.876	142.907	141.247	141.095	139.56	145.135	148.711	129.704	130.538	134.81	135.232	136.457	134.617	127.606	138.585	128.983	127.512	119.712	144.181	145.433	137.556	140.828	188.367	132.328
UCHL1	ENSG00000154277	8414.29	0.0642557	0.0212505	0.00555959	0.0406683	3.02373	0.00555959	0.0406683	0.0359936	0.00244744	0.0148755	420.549	417.222	432.271	427.283	424.785	437.899	408.954	435.898	426.244	426.368	431.062	401.784	396.947	407.535	397.932	413.154	410.337	409.288	423.354	426.054	384.165	417.998	402.393	394.128	464.491	443.136	465.506	450.996	476.201	474.045	453.522	455.704	470.284	463.26	483.241	424.629	416.708	392.031	436.209	421.408	404.89	428.94	416.957	425.434	421.239	417.727	420.44	397.009	405.316	422.273	394.421	409.869	419.145	407.71	400.093	400.754	415.667	389.364	404.191	388.327	424.193	406.94	416.583	460.418	404.761
NOS1AP	ENSG00000198929	100.899	0.0642542	0.0857776	0.477575	0.697909	0.749079	0.477575	0.697909	0.617687	0.437504	0.677311	2.08644	1.98298	2.59367	1.86826	1.72436	2.25282	2.26349	1.40311	1.54144	1.88412	2.05455	1.97432	1.44189	1.76085	1.61623	1.90552	2.13422	2.25362	1.73873	1.43924	1.82106	1.70447	1.66733	1.70204	2.84298	1.73351	2.21778	2.45073	2.12979	1.85472	2.30535	1.63328	2.14027	2.65989	1.8474	1.96852	1.96647	1.4851	1.94296	2.24065	2.19199	1.91858	1.67314	1.59386	1.68125	1.56294	1.42177	1.84712	2.0012	2.22858	1.90548	1.52737	1.68007	1.47742	1.70003	1.31721	1.63848	1.92244	1.76317	1.71013	1.96913	1.76543	1.79382	2.14868	1.7393
INSIG1	ENSG00000186480	5718.5	0.0642133	0.062053	0.0780243	0.265169	1.03481	0.0780243	0.265169	0.234689	0.291773	0.535303	138.276	128.713	122.633	137.236	129.862	133.04	132.231	136.991	137.839	135.608	142.215	210.934	106.729	103.405	101.239	104.932	104.964	106.779	107.085	125.202	108.215	115.64	112.273	149.427	93.2759	87.5029	88.0446	92.5247	90.0483	107.758	93.424	98.5414	88.4486	93.2959	122.839	124.077	113.857	104.685	102.983	108.428	109.07	106.746	110.436	112.492	124.283	114.368	114.826	158.94	98.5411	100.382	89.7709	104.303	103.266	99.5761	92.974	106.33	110.664	98.3403	109.887	141.02	140.465	112.158	115.093	98.315	104.588
TADA1	ENSG00000152382	574.117	0.0642043	0.0455126	0.127688	0.36638	1.41069	0.127688	0.36638	0.324266	0.154205	0.356549	12.3589	13.8984	14.0457	12.2106	12.336	13.3516	12.3963	14.3398	12.0977	11.7737	14.3531	12.5806	12.5632	11.5252	12.2731	11.4656	11.8157	12.7225	12.0551	13.4654	10.9185	14.1308	11.6973	12.1663	13.8103	10.9868	12.1553	11.417	11.2662	15.1234	11.6708	12.4979	11.1897	13.4673	13.9257	12.2774	14.7652	11.4448	11.994	11.9819	11.4766	13.4707	11.1116	11.9316	13.7838	12.5978	12.6559	13.6961	11.7801	12.8437	11.1492	12.4498	10.2922	11.1743	11.1466	12.7896	14.0658	11.166	12.4801	12.335	12.9785	12.2332	12.5758	12.4823	11.9727
ABHD14B	ENSG00000114779	1482.65	0.0641937	0.0348134	0.159973	0.415733	1.84394	0.159973	0.415733	0.367946	0.0635351	0.192733	45.1988	40.5695	42.6012	43.782	43.7467	44.2719	44.8158	45.7785	43.4871	44.464	47.8199	50.712	38.6529	39.6078	39.6248	40.9121	42.7286	44.8054	37.7179	42.1395	42.1297	39.7515	41.3785	42.7396	37.7234	35.9758	37.4244	34.7169	35.9995	43.3552	35.3161	39.7276	35.4755	33.4669	39.7484	37.5343	41.1639	41.7454	39.8848	37.8605	42.3693	40.6177	43.2668	44.2261	43.1078	41.494	40.0967	47.3663	37.3811	37.2921	38.6536	40.6256	41.7794	39.2766	39.8709	41.7255	41.3183	38.8436	39.2117	42.7627	44.7706	41.0157	41.9333	37.2053	39.8951
ZBED1	ENSG00000214717	1270.32	0.0641809	0.0293792	0.0518646	0.203351	2.18457	0.0518646	0.203351	0.179977	0.0281945	0.105288	15.3305	15.0384	14.6336	15.077	15.9906	15.3831	16.4326	13.7279	14.8231	15.1715	16.095	14.3618	12.6491	14.0241	13.1812	12.4432	13.4136	13.6009	12.465	13.6316	14.1011	13.1285	12.6113	13.1602	15.8017	15.9481	16.0489	15.9253	15.1638	16.1958	15.3951	17.6776	15.6941	17.0279	14.8096	16.0699	13.2225	14.1043	13.1845	13.717	13.8733	13.6546	12.701	13.4064	12.7113	13.7651	14.7485	13.0472	12.3524	12.5293	11.9362	13.5288	13.433	13.0876	12.9738	12.1255	14.3571	12.3091	12.1806	11.5372	15.1721	13.2008	13.5113	15.9798	12.6959
HAPLN3	ENSG00000140511	563.336	0.0641583	0.0427515	0.197808	0.461256	1.50073	0.197808	0.461256	0.408236	0.129962	0.318093	15.217	14.5377	13.1989	15.6788	15.0056	16.0878	14.4001	15.9849	13.5511	14.8489	15.6021	15.2934	15.2749	12.5072	13.8219	12.9252	14.6896	13.32	12.3395	14.5707	13.0123	12.8702	13.7773	15.5403	16.9335	16.3155	16.5792	16.2456	14.2946	18.2342	14.4968	17.7044	15.2169	14.7823	16.3274	16.0271	14.8854	13.4596	12.8399	15.0797	14.4087	12.5689	13.5787	14.7232	14.1272	14.1946	14.3388	13.6333	13.7782	14.7832	12.7576	14.5563	14.9864	13.1193	14.6899	13.8031	12.8994	14.0423	12.7873	14.693	14.9505	13.7208	13.9865	16.0965	13.908
AXIN1	ENSG00000103126	2088.64	0.0641541	0.0307982	0.0332414	0.151725	2.08305	0.0332414	0.151725	0.134285	0.0364792	0.127816	30.0422	27.8743	25.9019	30.1607	28.8625	28.7058	31.1298	26.1043	29.0256	28.571	28.7904	30.2967	25.83	24.768	27.9353	27.0555	28.4098	28.6215	26.2795	28.1373	26.4937	27.566	24.1499	27.0901	27.3578	28.8136	28.8209	29.3489	27.3084	26.4071	30.7886	29.5164	28.2041	27.3053	26.8476	28.3596	25.6124	27.2256	26.5867	27.7122	27.7622	27.1701	28.2599	26.884	27.3933	28.3967	29.2038	27.6194	25.5707	26.0191	26.9588	28.1648	27.3595	27.6302	27.1288	28.0264	25.7301	26.6822	25.1421	25.1852	28.7888	26.8614	27.4855	28.2565	26.6332
AP001496.3	ENSG00000265188	0.438624	0.0641505	0.325521	0.173589	0.431695	0.19707	0.173589	0.431695	0.382074	0.532164	0.751968	0.056811	0.0610994	0	0	0.0227085	0.022136	0	0	0.0451678	0	0	0.0183101	0	0	0.0221721	0	0	0	0.0295095	0	0	0	0.157294	0	0.0559583	0.0878976	0.0579713	0	0.155797	0.0811519	0.083025	0	0	0	0	0	0.0712436	0.0633024	0	0.0507546	0	0	0.0356658	0.113302	0	0.0427435	0	0	0.0492251	0.153177	0.116509	0	0	0.230195	0.0538344	0.0578794	0.0731152	0.0280839	0	0	0.0188527	0.0174146	0.0314177	0.0434834	0.0635015
MAPK7	ENSG00000166484	1889.64	0.0641413	0.0390436	0.10053	0.312583	1.64281	0.10053	0.312583	0.276653	0.0983841	0.263014	31.6954	35.4503	34.2078	35.9502	33.7948	34.4443	32.6699	32.2521	33.1592	31.8965	34.9978	33.6018	32.646	37.7908	37.8746	37.6005	35.317	38.673	34.0854	30.4605	37.0514	34.3777	32.4361	33.0516	42.4975	43.6205	42.5803	45.8587	42.8138	40.9502	41.4659	40.9204	40.3857	43.591	36.5713	42.8836	35.0737	36.6523	37.2901	37.0038	37.3985	36.7987	37.9763	34.8761	32.8056	37.0162	35.6903	32.8414	35.6586	32.1587	36.7777	38.6072	37.1539	37.4234	35.9292	37.5509	31.6379	37.0153	36.1123	36.0793	33.6767	35.1137	35.9519	42.0116	36.0087
SEPTIN9	ENSG00000184640	6958.93	0.0640996	0.0299311	0.0387211	0.166131	2.14157	0.0387211	0.166131	0.147035	0.0315441	0.114441	112.812	105.545	104.121	106.417	101.649	103.748	116.29	96.8083	104.737	106.113	106.575	118.69	94.169	96.3639	88.9057	96.9412	94.5198	93.0602	90.067	96.9396	95.3012	91.269	89.3356	105.898	105.933	104.354	104.967	107.927	103.399	100.207	104.518	103.045	105.531	100.403	107.012	111.909	90.6372	102.733	90.6177	95.7659	95.7776	90.7722	100.192	95.0472	98.7311	100.279	96.8527	101.822	91.8612	90.5938	105.71	95.4019	97.2234	97.1903	98.8818	94.9612	104.453	97.9283	84.9612	99.1684	106.959	94.3975	96.6023	104.934	96.5279
AC060780.3	ENSG00000267595	14.3445	0.0640927	0.181188	0.712535	0.858985	0.353736	0.712535	0.858985	0.760249	0.673429	0.842147	39.7779	62.688	79.3851	38.6898	50.0522	34.756	32.2639	61.7155	44.2325	47.9924	57.522	47.969	47.378	42.6478	62.2875	65.1232	15.5379	36.288	66.1986	54.9108	33.4236	44.0273	65.7333	58.0123	84.3535	45.6018	29.1972	50.6315	24.8136	48.7629	19.6161	52.1159	34.7683	38.8218	38.3609	28.8186	71.0514	76.1168	55.6515	43.7429	53.0834	34.8957	38.5184	50.8407	45.3192	54.3892	23.976	91.3187	47.3193	23.6958	41.0241	79.0409	37.974	41.9529	43.315	33.7687	43.8668	64.4052	50.3065	49.6104	49.7537	49.2974	53.242	41.3219	46.3566
CNBD2	ENSG00000149646	117.641	0.0640885	0.0787012	0.218921	0.492425	0.814326	0.218921	0.492425	0.435823	0.401575	0.645504	10.0764	10.7515	8.85971	8.36848	10.3287	8.52865	10.183	10.4143	9.38386	9.53572	11.5627	11.8775	8.14695	9.45556	9.59227	8.05168	9.02792	9.09389	8.38125	8.03349	10.344	8.57705	9.0934	9.4861	10.1067	10.4145	10.5618	8.80327	10.2944	8.64967	8.33382	9.9603	10.481	9.83726	7.44708	9.94622	10.0902	8.5688	9.05726	8.66349	10.239	6.62909	9.19985	12.1173	10.3401	9.16073	6.4537	9.61577	10.4782	7.59339	10.3297	9.5857	9.9076	9.87539	9.43993	9.80364	10.1489	10.0764	8.47446	10.3959	9.98922	8.94029	9.17795	9.56968	9.67577
CLNS1A	ENSG00000074201	4062.94	0.0640879	0.0205881	0.00555959	0.0406683	3.11287	0.00555959	0.0406683	0.0359936	0.00180878	0.0115346	211.769	201.07	224.154	207.988	204.324	210.938	217.83	223.219	211.951	207.782	226.628	206.931	201.311	199.237	197.188	194.306	202.308	201.974	203.54	210.877	203.702	208.898	204.804	200.122	198.381	181.176	197.899	196.833	194.952	211.637	178.01	192.016	186.099	191.13	223.633	185.42	210.948	210.941	206.447	200.451	195.628	211.275	198.354	204.513	219.027	212.238	211.7	204.408	195.193	204.086	189.809	201.381	194.935	198.265	193.285	184.463	204.239	186.33	210.186	198.25	212.882	202.356	207.161	194.766	196.702
MEX3A	ENSG00000254726	1640.05	0.0640773	0.0468456	0.291343	0.584977	1.36784	0.291343	0.584977	0.517736	0.167585	0.376189	15.165	16.6277	16.069	14.9191	15.9436	15.8208	17.5312	13.0394	15.4778	16.4659	16.1951	17.0177	13.4473	14.0425	15.2193	14.5019	15.8422	15.0833	13.6147	13.305	15.3349	14.7595	14.9341	16.0586	17.559	15.9992	17.0637	15.7922	14.8219	16.7556	15.3908	16.8599	17.2809	15.9986	16.3383	16.7396	14.0466	16.0449	13.4756	15.8262	14.4503	12.7971	15.94	15.9857	14.6211	14.9928	14.2111	17.9196	13.8716	13.8282	13.7788	13.9309	16.3561	13.1767	13.0298	15.6007	12.6004	14.0179	13.5741	13.9734	15.856	14.6786	15.0259	16.3833	13.9782
RBCK1	ENSG00000125826	1538.32	0.064071	0.0309767	0.0387211	0.166131	2.06836	0.0387211	0.166131	0.147035	0.0377375	0.131244	47.8237	47.5121	46.7866	52.5185	49.7938	49.1131	46.7793	45.7781	46.9057	48.3494	44.5108	51.9498	46.8199	48.7293	45.5879	50.1662	45.9779	48.9011	45.0393	47.4909	44.855	45.7329	42.3499	49.4874	46.3449	45.8768	44.8473	42.0786	44.1174	51.1622	45.5851	47.4826	44.5037	42.8193	41.8691	45.2829	51.4222	49.7036	46.2762	50.7806	48.7682	45.7942	49.0727	46.7959	50.8113	42.5788	45.1964	46.9901	45.9008	52.6767	51.7854	50.1093	47.3407	47.8255	50.746	46.139	45.9168	48.2412	44.6372	47.7247	48.1517	46.7615	47.8492	45.1642	48.2536
AC073610.2	ENSG00000272822	43.5303	0.0640634	0.172407	0.67066	0.827836	0.371582	0.67066	0.827836	0.73268	0.663669	0.835331	2.48926	1.92865	2.02348	0.860006	2.19688	1.83891	1.50529	3.3495	2.2267	2.29692	1.93956	1.99646	2.78776	2.61217	2.67407	3.00997	3.82708	0.80281	2.29806	1.57596	4.2024	1.29315	1.57079	1.12938	1.94175	3.3704	2.41308	2.81867	2.844	0.243985	4.15182	1.52888	2.84025	2.23652	3.26689	2.40905	2.17909	2.19618	3.03215	2.33022	2.0941	2.26135	2.21304	3.18015	1.83401	2.92532	2.68643	1.82795	3.02243	1.56833	3.06687	1.84414	2.15736	2.09929	3.04785	2.60175	1.81041	3.32026	2.53613	3.41387	2.0543	2.3153	2.39667	2.50544	2.54072
PRKAR2A	ENSG00000114302	4268.67	0.0640545	0.0324723	0.0332414	0.151725	1.97259	0.0332414	0.151725	0.134285	0.0474826	0.155631	47.3522	46.3427	47.3718	45.4992	43.1895	43.338	44.1203	39.0457	45.7018	48.1073	47.5704	41.6654	41.4349	39.3985	40.1007	39.5333	37.8198	39.7068	42.8649	42.3345	35.2337	45.8856	39.6654	42.3236	36.2875	37.2066	41.3649	38.2586	38.0921	42.6279	44.4284	38.2327	35.8745	38.3015	42.4823	39.0416	42.9225	43.6514	39.8805	39.071	41.6244	41.9138	42.2173	38.7959	40.0356	44.6749	40.2922	43.2368	40.3913	37.7382	35.7932	39.976	39.7156	40.5102	38.8724	42.3859	40.9431	43.3184	44.0896	39.9927	44.942	40.5252	41.5264	39.3499	40.3106
MRPL41	ENSG00000182154	1984.69	0.0640485	0.0484226	0.291343	0.584977	1.3227	0.291343	0.584977	0.517736	0.1832	0.399226	206.27	196.384	159.254	225.913	197.041	203.768	226.855	184.274	206.453	194.387	192.64	222.08	194.486	185.636	185.258	200.055	195.901	205.164	184.241	197.455	216.561	189.922	188.542	213.455	183.582	214.282	175.683	201.39	211.404	192.178	226.111	202.814	202.812	216.368	165.338	197.267	177.835	218.689	171.102	211.484	222.693	174.124	209.724	212.472	189.523	206.477	224.102	192.518	172.35	186.315	198.629	203.103	214.607	205.998	195.91	213.103	166.123	201.101	206.058	188.232	201.277	196.39	200.895	199.102	195.961
GGNBP2	ENSG00000275099	392.451	0.0640474	0.0824771	0.67066	0.827836	0.776548	0.67066	0.827836	0.73268	0.42307	0.66523	10.0867	14.413	11.2513	16.8239	11.4648	12.1639	10.0322	12.6488	12.1734	13.4973	12.9758	11.0496	12.4544	10.5105	14.9514	12.0169	15.0041	12.6715	12.7955	10.9872	15.7972	9.03487	13.7044	13.7027	17.192	15.0395	12.0001	19.9711	17.4694	12.9122	11.7458	13.0785	17.4568	18.2648	12.6231	20.5796	12.1991	11.5071	16.1468	15.5824	13.6877	13.873	13.9401	11.6438	12.3322	11.4002	10.6177	14.4916	13.8755	14.0599	14.2486	14.2193	13.9557	11.1418	15.3315	13.7335	12.0792	16.1716	11.9576	17.8069	12.3817	12.8026	13.1185	15.6944	14.0484
AL109918.1	ENSG00000216775	835.461	0.0640464	0.0411512	0.26567	0.555123	1.55637	0.26567	0.555123	0.491314	0.116724	0.295941	10.0076	10.0482	12.2247	9.36701	9.27999	9.48492	8.49235	8.43434	9.68239	9.3079	9.22627	11.1262	10.5808	10.347	9.86611	9.7268	9.89392	10.4283	10.1055	10.4687	9.1517	9.55158	10.0994	11.0522	11.2064	10.3884	11.3335	12.4305	10.0939	11.034	10.3935	10.2404	11.0042	10.8981	10.632	12.3872	10.9913	10.7208	11.1419	9.7905	10.1277	9.25784	9.45256	10.288	10.9293	9.59172	9.34593	12.5933	10.1274	10.2154	10.7141	9.66595	9.42015	9.55718	9.57536	8.96408	9.67243	9.4596	9.38691	11.3262	9.72348	10.106	10.3526	11.0035	9.84041
ABCA3	ENSG00000167972	2301.85	0.0640448	0.0314979	0.0887338	0.287389	2.0333	0.0887338	0.287389	0.254355	0.0411038	0.139841	19.1854	19.3987	19.492	18.2399	19.0902	19.3598	18.9989	14.9746	17.4331	17.6585	19.4579	19.4202	18.3848	17.311	17.0557	16.9722	17.757	18.1181	16.6038	16.8558	17.2447	16.659	15.5362	16.105	17.7955	16.5749	16.1547	15.3703	14.8028	16.4681	16.9951	16.4878	17.1898	16.2119	15.3744	15.7626	16.8434	17.5132	15.8075	18.5238	17.1283	19.0143	17.8443	16.2628	18.7493	17.4656	17.0665	17.1759	20.0525	18.143	18.7746	17.796	17.4308	17.0769	17.7592	17.04	17.2916	17.749	16.9283	18.8046	18.5591	17.0503	17.4496	16.2657	17.9039
MACIR	ENSG00000181751	604.243	0.0640412	0.0415202	0.26567	0.555123	1.54241	0.26567	0.555123	0.491314	0.120169	0.301755	13.4778	13.0781	14.0934	12.4106	12.8516	13.076	13.6087	14.0937	13.1358	12.8632	14.1505	12.4117	12.1973	11.7369	10.9636	11.597	11.5683	9.50489	11.2038	11.978	12.2901	11.7255	10.4767	11.2078	12.7385	10.9871	11.8352	11.8508	12.0188	13.0846	11.2078	11.9566	10.79	12.3911	12.1562	11.2309	10.5743	11.3031	12.6622	11.0291	11.1147	11.5882	11.557	11.425	13.3641	11.0485	11.3433	12.4765	10.2996	10.3344	10.0269	10.7795	10.316	10.8254	9.87734	9.70809	10.2133	10.2092	11.4746	11.7059	13.2709	11.3708	11.6238	11.854	10.4809
MRTO4	ENSG00000053372	5425.95	0.0640337	0.0230456	0.00681174	0.0477026	2.77857	0.00681174	0.0477026	0.0422194	0.00531798	0.0283542	145.154	144.449	139.313	138.352	147.55	142.163	144.071	137.427	145.312	141.247	143.154	129.86	145.596	148.45	142.562	145.593	140.904	147.675	146.454	143.515	157.887	148.798	143.057	131.722	145.621	149.29	134.513	141.198	145.381	135.373	135.928	138.947	145.137	143.261	130.955	142.524	145.761	148.951	149.271	147.612	149.533	154.163	151.774	148.584	147.36	149.054	149.338	141.655	144.011	138.579	148.39	140.084	149.308	147.798	151.529	144.561	144.546	147.947	153.416	148.339	141.504	145.185	148.588	140.677	146.543
PITX2	ENSG00000164093	526.567	0.0640108	0.0342041	0.0780243	0.265169	1.87144	0.0780243	0.265169	0.234689	0.0599238	0.184897	14.8555	13.2576	14.7939	15.086	15.0219	13.6846	13.058	13.0551	13.4042	13.815	13.928	13.9821	15.2078	13.39	14.1892	12.9167	14.3866	12.4549	13.0305	13.652	13.3845	12.6445	14.2307	14.0485	16.3187	15.0368	17.0477	15.6478	15.3899	12.115	15.6492	16.8036	16.1645	17.1785	14.1198	15.8347	13.8169	13.8417	13.9797	14.2075	13.613	13.7605	13.2876	13.3875	14.2525	14.6219	12.9467	15.2348	12.8573	13.5557	13.2655	13.5326	13.7087	12.7407	12.9272	13.9514	12.8634	13.2638	12.12	14.2332	13.9952	13.628	13.9125	15.6088	13.2516
FSTL1	ENSG00000163430	4589.83	0.0640068	0.0464322	0.0780243	0.265169	1.3785	0.0780243	0.265169	0.234689	0.158987	0.363385	100.009	86.0057	79.4796	91.3322	88.4373	86.7613	89.0037	84.0011	89.2505	91.367	89.8961	94.4619	71.9461	65.2495	73.1186	70.7229	92.7413	75.3703	74.3341	84.8084	64.5519	79.1314	72.0333	76.3647	86.0399	78.8303	83.5727	76.4934	81.7	87.1638	82.916	83.4501	81.0601	75.7848	90.188	79.6203	72.5847	76.6546	76.3479	81.9469	72.1889	72.5748	78.0783	81.4819	76.5742	79.3565	74.3896	80.2589	76.1861	64.0402	75.204	75.0817	73.6009	68.8174	73.8636	75.3734	74.3455	68.9763	72.1078	71.2588	89.1671	75.031	76.8698	82.235	72.4046
SUDS3	ENSG00000111707	2406.41	0.0639806	0.045204	0.127688	0.36638	1.41537	0.127688	0.36638	0.324266	0.15325	0.355174	27.3068	29.0427	26.185	28.5722	28.5137	27.7056	26.5683	28.3999	28.1185	27.0681	29.731	26.8677	30.4976	31.3797	30.4534	29.9284	26.4464	25.0978	26.7131	25.5304	25.3841	28.3565	29.294	28.072	31.0015	28.6305	32.0725	29.6151	27.9049	29.7422	26.5692	26.593	27.6504	29.0176	28.4193	28.2657	32.5453	30.0319	31.6919	30.1978	23.7528	29.7045	27.9827	28.1905	26.5591	26.1259	26.6887	32.0301	31.2724	30.1986	30.9865	30.3842	27.7611	29.7047	27.0755	26.1221	28.4648	27.7248	28.7191	29.5725	27.84	28.0961	28.7918	28.7902	28.9989
TAF10	ENSG00000166337	1620.5	0.0639573	0.0418139	0.0387211	0.166131	1.52957	0.0387211	0.166131	0.147035	0.123184	0.30677	150.427	153.814	145.431	170.074	157.891	161.864	170.938	153.785	166.135	157.271	146.683	170.146	151.597	149.582	143.201	148.942	144.952	155.174	154.164	139.582	162.515	148.104	139.219	158.367	153.431	153.902	145.048	160.699	164.211	139.565	174.597	168.841	162.148	160.108	151.331	159.827	122.588	156.098	162.363	151.757	155.007	148.488	169.789	158.785	146.375	154.645	145.402	164.803	149.626	164.261	163.486	148.005	163.643	148.542	162.595	164.183	136.229	165.096	159.287	144.453	158.705	149.617	153.008	157.809	155.784
TMEM115	ENSG00000126062	2006.28	0.063946	0.0273909	0.0387211	0.166131	2.33457	0.0387211	0.166131	0.147035	0.019112	0.0780053	44.4488	42.418	40.7169	45.1951	43.9698	43.8549	45.0664	43.9394	42.2986	42.0499	44.8552	42.2359	43.911	41.1419	42.0606	42.8528	44.3295	44.0922	41.3091	43.0436	43.3847	40.592	43.4068	43.4717	45.7214	43.6048	45.4274	46.2708	42.4419	42.6548	44.7056	44.0056	48.3166	42.4089	41.815	41.2729	40.635	41.5461	43.149	44.8546	45.9415	44.5784	45.1818	43.3382	45.5976	42.6876	45.8752	41.2322	43.3588	41.8601	43.0876	43.1908	44.0339	43.6321	43.995	44.519	43.1104	43.1102	41.4889	41.1914	43.4207	42.7997	43.7181	44.0538	43.0482
SIRT6	ENSG00000077463	1187.97	0.0639295	0.0411355	0.197808	0.461256	1.55412	0.197808	0.461256	0.408236	0.11751	0.297289	47.9682	54.0092	48.5224	55.3071	54.2947	50.3012	53.0225	42.4082	51.083	53.6213	53.7299	50.217	43.6267	53.497	50.5486	45.9736	46.8988	50.372	47.6252	42.5369	52.2872	46.2271	52.6411	53.3536	54.8221	60.1569	50.4269	54.6757	53.3149	45.1148	53.4737	53.4661	57.1086	54.7689	43.8336	57.7131	49.9541	52.3657	49.8505	49.6035	50.3672	46.6785	53.0438	55.2019	45.9613	47.5526	50.837	48.3492	52.4565	51.4059	54.0275	49.445	54.3906	52.0991	53.7892	52.0084	50.0806	54.6287	48.926	55.7863	51.2071	48.799	49.9804	53.2396	52.4203
SREK1IP1	ENSG00000153006	1152.02	0.063925	0.0574442	0.26567	0.555123	1.11282	0.26567	0.555123	0.491314	0.253575	0.489923	20.4885	20.0986	18.2384	21.921	21.3882	20.1331	20.4918	19.7921	22.3423	20.4707	19.3316	20.6596	22.2152	21.237	19.7929	21.9779	22.1116	23.7646	19.6624	19.2356	25.8933	22.0825	22.544	24.3561	21.3152	22.8153	24.251	20.6572	24.3836	21.962	21.7877	22.7873	23.6155	22.5174	21.4321	21.5768	24.7316	22.6735	24.0208	21.6339	19.3892	26.4193	22.6069	26.1808	23.9498	19.4573	20.0223	20.3487	22.9532	21.2429	20.0939	19.8312	19.1968	22.3652	22.2895	19.8165	19.8717	23.5567	23.7133	20.4523	20.4463	22.0728	22.6195	22.4251	21.2819
ZNF470	ENSG00000197016	333.008	0.0639166	0.0696014	0.377685	0.602247	0.918323	0.377685	0.602247	0.533021	0.347036	0.594724	2.08041	3.01321	3.04084	2.64496	2.76995	3.15749	2.52737	2.4966	3.00624	2.67433	2.74861	2.82068	2.93345	3.56021	2.5271	2.7041	2.72755	3.57383	2.89317	2.59014	2.87691	2.76127	3.52555	3.12172	3.14793	2.84502	2.52231	2.90875	3.3136	3.02619	2.63657	2.87036	2.73034	3.34102	2.48956	3.45128	3.25122	3.83972	3.24761	2.89449	3.0405	2.49909	2.94273	2.95452	3.04665	2.62119	2.64758	3.64139	2.79057	2.95104	3.06642	2.92482	2.79324	2.63415	3.04491	2.91626	3.31439	3.0638	3.43813	3.16563	2.74839	2.98292	3.05222	2.94024	3.00861
SSBP3	ENSG00000157216	1924.52	0.0639133	0.0249921	0.0172712	0.0948175	2.55734	0.0172712	0.0948175	0.0839186	0.0103147	0.0483594	48.7498	49.0977	46.5577	48.5692	47.1096	48.2733	47.8856	46.3443	49.3229	49.0211	46.9835	48.4003	42.8071	42.181	41.312	43.7715	43.9293	41.7807	42.4253	45.6582	43.0919	45.0138	39.9487	46.2538	53.7724	52.7283	51.2502	54.9046	49.8996	47.5134	51.8708	52.2843	52.172	52.3421	47.6869	48.2706	41.4551	43.5235	44.2043	44.9233	43.2816	44.6238	43.2888	45.2051	44.2441	44.2567	44.9659	45.4317	44.9057	46.8496	43.958	45.6705	44.4653	40.6327	40.1109	46.0978	42.6754	42.8703	39.0473	41.2902	48.0263	43.1811	44.117	51.2246	43.2145
PRORP	ENSG00000100890	1005.84	0.0638813	0.0505785	0.197808	0.461256	1.26301	0.197808	0.461256	0.408236	0.201259	0.423586	25.6399	22.5071	23.0134	21.9993	20.7399	21.9192	23.1182	24.7506	22.078	24.8953	27.7178	20.9612	23.1216	24.4201	23.7719	25.7699	22.9563	21.4642	21.9387	25.3899	22.7668	25.143	24.4651	24.2673	19.8316	23.7971	24.1911	25.0839	23.2493	22.7923	21.8672	25.735	20.3669	20.4044	23.625	23.7776	24.8116	24.4555	20.5898	26.6334	21.5752	24.138	24.5288	20.201	29.9092	26.1971	24.2553	24.9759	23.62	22.0987	22.9011	22.9695	20.7401	24.1031	22.3187	26.8797	25.8946	21.7986	26.408	24.6835	23.2783	23.7896	24.3559	22.8935	23.7013
LINC01556	ENSG00000237634	0.346348	0.0638748	0.329917	0.235638	0.524876	0.193609	0.235638	0.524876	0.464543	0.513798		0.0477591	0	0	0.0808138	0	0	0.360588	0.092969	0.16794	0	0.107686	0.190028	0.139723	0	0	0.119435	0.0805008	0.0401003	0	0	0	0	0	0	0	0	0.0993886	0	0	0	0	0.0856449	0.0669043	0	0	0.089448	0.182094	0.124164	0.0360754	0.153916	0	0.0416737	0.174778	0	0	0	0.163435	0	0	0.187934	0	0.0628409	0	0	0	0	0.110831	0.0610335	0	0	0.0873153	0.0316466	0.0730113	0.0284488	0.0352199
MTND5P14	ENSG00000230225	0.376449	0.06387	0.328452	0.0793915	0.266646	0.194457	0.0793915	0.266646	0.235996	0.576954		0	0.0138312	0	0	0	0.0150307	0	0	0	0	0	0	0	0	0.0451017	0	0	0	0	0	0	0	0	0.0433469	0.0377714	0.0298919	0.0390337	0.0902749	0	0	0	0	0.0542012	0	0	0.0441429	0.0480505	0	0.0244922	0	0.047851	0	0.0485572	0.0386577	0	0	0.0454672	0	0	0	0	0.0252611	0	0	0.0365416	0	0	0.019126	0	0	0.00240515	0.00737072	0.0210896	0.0246097	0.00674406
SEC61A2	ENSG00000065665	1149.34	0.0638662	0.0334125	0.113502	0.338086	1.91145	0.113502	0.338086	0.299224	0.0547706	0.172884	29.9804	26.9931	28.272	27.0409	26.3498	26.7042	23.9264	25.1195	27.1775	27.9973	27.5916	24.6199	29.2511	27.4479	28.939	28.4296	26.265	27.4556	29.1595	27.0675	27.4832	25.012	25.1215	27.0234	29.2622	28.8403	26.5244	27.1719	28.1606	24.902	26.9844	23.2355	29.0856	27.4209	28.6091	28.1808	31.2736	28.7171	30.4788	29.6455	26.489	27.4789	27.6137	27.5334	28.4252	25.6817	26.9143	26.7286	29.256	26.7455	29.194	28.7508	28.0987	26.7964	28.7187	26.1885	29.7864	26.0695	27.7626	31.427	26.8144	27.3879	28.0817	27.3648	28.2329
TENT4A	ENSG00000112941	1907.39	0.0638503	0.0336441	0.0596571	0.223601	1.89782	0.0596571	0.223601	0.197899	0.0562266	0.176315	28.7903	26.0513	26.4057	26.7613	27.6498	27.8609	26.4635	25.0601	28.8505	27.6923	28.3422	25.5462	27.5819	25.2443	26.7701	24.9915	27.1258	27.2846	24.6303	29.6083	24.1197	26.0518	24.4836	26.7506	30.8373	28.3703	28.3686	28.828	27.3774	29.5701	27.2817	32.1218	30.235	28.9542	28.2535	29.9814	27.7199	26.766	26.3455	24.3854	29.4868	26.3997	26.2467	26.773	25.2255	26.7545	29.3859	26.7679	26.0113	26.6121	23.0608	23.6134	25.9753	24.9125	25.663	23.5721	26.1748	27.9194	25.288	25.3974	27.1229	26.2202	26.8547	29.1816	25.35
NOL9	ENSG00000162408	2042.72	0.0638361	0.0349444	0.113502	0.338086	1.82679	0.113502	0.338086	0.299224	0.0662195	0.198643	20.7899	20.9472	19.484	17.8139	18.2424	17.2561	18.5457	17.1341	19.6376	18.1288	19.9627	17.6256	21.4482	20.6608	21.2389	18.7269	17.9471	18.2381	20.7461	19.989	19.313	18.6533	20.1278	18.2843	22.5333	22.7179	19.798	22.3206	17.4279	19.6313	18.5202	18.7546	20.2514	17.8282	21.9617	20.6188	23.1312	20.0217	21.5214	18.6585	19.7314	20.3009	18.8645	20.2576	19.9095	18.1458	19.2174	21.9091	20.4746	22.0296	20.3569	20.2437	19.7559	20.741	19.3421	20.0836	19.4243	20.6987	20.5888	20.9182	18.7973	19.6145	20.1391	20.197	20.3881
VAT1	ENSG00000108828	6165.97	0.0638305	0.0315826	0.0518646	0.203351	2.02106	0.0518646	0.203351	0.179977	0.04224	0.142653	128.02	122.911	120.127	139.48	124.567	130.771	128.273	129.47	128.851	132.386	125.336	147.707	117.669	110.92	113.982	118.88	122.856	116.581	113.787	118.152	123.942	116.183	114.728	133.527	128.309	124.793	124.324	119.93	123.834	133.62	134.401	132.461	129.965	127.341	132.286	130.891	114.734	122.788	121.414	123.568	117.611	112.602	120.323	124.594	117.723	119.888	122.491	136.998	116.316	119.428	116.99	120.817	122.656	111.516	117.076	114.39	115.824	113.998	119.716	119.344	129.825	118.434	121.228	128.513	117.339
PUS1	ENSG00000177192	2148.35	0.0638238	0.0349021	0.0518646	0.203351	1.82865	0.0518646	0.203351	0.179977	0.0658615	0.197799	71.5537	72.7833	68.2266	73.9492	73.2254	70.6933	72.6217	65.1368	68.7306	70.541	67.1658	60.0298	67.9528	67.6695	66.1707	68.7572	63.1219	71.5933	61.7261	63.8375	65.4241	66.6066	67.8083	57.5799	66.2226	69.0382	64.6323	64.0284	61.2017	63.2445	64.4443	65.2015	61.3771	61.9538	53.8448	58.1868	62.7613	67.7172	67.8327	68.4076	66.7815	69.9258	68.8463	71.6549	62.2765	70.1956	69.4183	59.9677	65.4794	69.2667	67.0262	68.4258	68.736	69.1376	68.9852	66.2943	65.4337	69.4927	72.5952	60.0389	69.5548	65.6873	67.1488	62.7814	67.576
CBR1	ENSG00000159228	3059.93	0.0638207	0.0264391	0.0387211	0.166131	2.41388	0.0387211	0.166131	0.147035	0.0156464	0.0669538	139.196	129.583	118.909	135.214	129.528	135.233	137.196	132.973	128.559	128.553	134.231	136.737	130.178	136.918	129.587	136.374	137.114	130.864	126.037	139.812	141.113	135.919	130.271	145.957	135.996	136.227	135.085	138.655	138.548	136.865	149.419	142.324	135.543	145.885	129.51	139.966	133.536	142.865	133.172	140.886	145.459	131.905	136.935	138.485	134.779	135.968	145.35	137.171	130.902	130.798	131.592	143.848	132.15	135.187	130.168	139.022	126.45	127.257	136.775	134.864	132.159	135.012	138.043	138.669	133.251
SH3RF1	ENSG00000154447	1039.42	0.0638201	0.0378288	0.159973	0.415733	1.68708	0.159973	0.415733	0.367946	0.0892303	0.246039	12.8363	13.6173	13.3013	13.1888	12.3346	12.3573	13.07	12.405	11.9355	12.2834	12.4828	11.9593	12.5602	11.3385	10.7336	11.1249	12.1398	9.87235	10.1542	12.0942	11.9185	11.8746	10.8234	10.8978	12.2948	12.185	12.8506	12.5027	10.964	14.884	12.3706	12.9919	11.3764	13.9206	12.2847	11.5353	10.8719	12.2054	11.146	12.3977	11.4883	12.2246	10.6847	11.3706	11.9383	10.8918	11.4562	11.7635	10.7899	10.3831	8.88358	11.0259	10.2534	10.2224	10.0203	10.2738	10.2127	9.36528	11.3683	10.1745	12.6476	11.2943	11.5366	12.5134	10.2478
CCZ1B	ENSG00000146574	1152.93	0.0637783	0.0503498	0.241524	0.524876	1.2667	0.241524	0.524876	0.464543	0.199985	0.421869	42.5541	56.6384	48.5766	48.477	50.4566	49.8906	52.3356	47.7929	52.1855	51.6546	49.9726	49.0327	46.6422	52.8145	49.5253	52.8948	50.7375	51.7655	54.5316	47.229	52.68	54.9208	57.9614	52.5638	63.6239	56.7707	51.6905	54.6954	58.6663	46.1712	62.8283	52.8209	60.6062	54.5335	62.322	45.877	53.0402	58.0958	55.24	57.9777	58.4178	41.4428	50.5692	61.0602	47.4989	49.2914	54.1938	52.805	59.594	53.8221	54.0883	53.9299	54.2229	48.8021	52.6446	51.7011	48.5766	53.9431	51.0072	56.6694	49.9639	52.0222	53.3027	55.8838	53.2501
PSTPIP2	ENSG00000152229	659.193	0.063763	0.0482675	0.318585	0.589026	1.32103	0.318585	0.589026	0.52132	0.181467	0.396668	11.8087	11.8868	11.525	11.7522	12.0162	12.0159	11.3391	11.8151	11.2338	11.8456	12.7452	12.2127	11.442	11.3742	10.5213	9.3556	10.6773	11.8448	10.8445	12.0462	9.54822	11.6628	11.6888	11.099	12.171	11.301	11.5211	11.1429	10.0627	12.2443	10.4511	10.815	10.2349	10.5228	11.6824	12.093	13.3476	10.6583	10.1826	10.4643	9.93113	12.2953	10.8735	11.7796	10.3651	11.5092	12.3968	11.774	11.093	9.77301	10.604	11.0255	9.80838	10.5299	10.5107	10.4993	11.4756	10.1263	10.6218	11.5957	11.8497	11.0087	11.2981	11.1868	10.6386
AC010522.1	ENSG00000268750	71.8897	0.0637309	0.101455	0.629726	0.806716	0.628169	0.629726	0.806716	0.713988	0.50861	0.735857	4.95842	7.03455	7.08699	6.45293	5.97709	4.27154	5.66041	4.77908	6.16601	6.93668	8.51026	5.6056	6.7248	5.53727	5.42117	6.58762	5.85373	8.28914	6.04216	8.11385	6.37743	7.50359	5.93703	6.77686	5.67918	6.69632	6.23394	5.49275	6.05448	4.88124	6.42302	6.56277	5.92582	5.32855	4.88757	8.16131	6.30211	4.92469	5.37877	7.3666	7.91116	7.08975	8.15489	5.89904	6.81955	6.83572	4.77207	8.32605	7.85329	5.93347	6.33853	7.36127	6.44631	6.5452	7.36421	6.87698	5.81457	6.70614	5.17839	6.748	6.11996	6.59705	6.64837	6.02725	6.5972
PCDH1	ENSG00000156453	238.916	0.0637199	0.0756707	0.629726	0.806716	0.842068	0.629726	0.806716	0.713988	0.386582	0.631955	3.50632	3.58246	3.88154	3.12548	3.44151	3.35914	3.24949	3.02686	3.2164	3.31779	3.34533	3.30228	3.36268	2.8251	2.76071	2.72586	2.95707	3.2338	2.41104	2.07702	3.55601	3.85643	3.32442	3.03607	5.34053	5.27156	4.36464	5.41913	4.43738	4.06444	5.05673	5.07077	4.75579	4.58937	3.80057	5.92407	3.31112	3.02663	3.18881	3.24964	2.76018	2.73747	3.13018	2.64388	3.14499	3.03358	2.83897	3.66195	3.05152	3.0812	2.84576	3.20939	3.03682	2.6454	2.99226	2.6889	3.39333	2.96876	2.52347	3.03021	3.36288	3.01052	3.06062	4.84125	2.95559
RARS1P1	ENSG00000257037	0.536698	0.0637153	0.319771	0.537246	0.75044	0.199253	0.537246	0.75044	0.66418	0.552547	0.765781	0.0675326	0	0	0	0	0.0132205	0	0	0.0269774	0	0	0.0109809	0.0416164	0	0.0132186	0	0	0	0	0.0490692	0.0473097	0.0331074	0	0	0	0.0526058	0	0.0794631	0.0466883	0	0	0	0	0	0	0.116483	0	0	0.0430682	0.0304944	0	0.0497153	0.0213682	0.0340452	0	0.0256517	0.0400197	0	0	0	0.0348392	0.0221964	0	0	0.0535634	0	0.04344	0.0168355	0.0320612	0.0609149	0.00989262	0.0153601	0.0203636	0.0246033	0.0219875
PPIAP26	ENSG00000150276	0.284161	0.0637061	0.336196	0.0366874	0.163168	0.189491	0.0366874	0.163168	0.144413	0.51787		0.120409	0	0	0	0.0479452	0.0462994	0.203377	0	0.0472488	0.0681754	0	0	0	0	0	0	0	0	0	0	0	0	0	0	0.119441	0	0	0	0	0	0	0	0	0	0	0	0	0	0	0.05225	0	0.52659	0	0.116545	0	0.0882527	0	0	0	0	0	0	0	0	0.0751744	0.239238	0.155143	0.0581592	0	0	0.0444546	0	0.0653031	0.00995343	0.0439762
STUB1	ENSG00000103266	3840.66	0.0636481	0.0296393	0.0518646	0.203351	2.14742	0.0518646	0.203351	0.179977	0.0310785	0.11307	153.74	151.119	140.755	160.293	159.439	155.967	162.353	163.056	150.67	147.355	146.386	160.757	144.903	146.068	147.917	148.109	141.045	145.737	140.796	140.03	143.813	146.182	142.227	156.107	146.221	157.188	159.533	153.249	152.108	153.194	168.177	153.885	149.546	148.837	147.993	153.691	135.604	151.375	135.89	154.774	153.629	143.215	160.27	152.716	154.093	145.818	152.865	142.823	144.804	148.494	149.884	148.751	151.34	148.691	148.256	151.183	142.367	144.233	141.611	144.38	154.324	145.245	148.589	153.635	146.999
SORT1	ENSG00000134243	3652.96	0.0636294	0.0252608	0.012094	0.073345	2.5189	0.012094	0.073345	0.0649143	0.0115483	0.0530521	25.1477	22.9402	24.8457	23.1074	23.2806	23.0946	21.3054	22.7772	23.3677	22.9173	23.4272	22.2953	25.7229	24.1817	23.757	23.6976	22.5979	21.8308	23.6516	22.5941	21.668	23.8717	22.743	22.2925	25.918	22.6369	24.2879	23.2869	24.491	26.4336	22.8594	23.69	24.0203	22.6907	25.3445	22.4381	26.8468	23.5381	25.465	23.9125	22.4772	24.0284	22.4827	22.9331	23.0831	23.8	23.0247	23.8801	24.8022	24.7364	24.2234	24.9292	22.7767	23.3778	23.9584	23.066	25.226	23.66	25.4263	24.3351	23.2089	23.2174	23.7893	24.0081	24.2098
AL096701.1	ENSG00000214093	2.98184	0.0636146	0.273584	0.47039	0.697909	0.232523	0.47039	0.697909	0.617687	0.683843	0.848595	0.886452	0.30313	0.509905	0.416357	0.705449	0.678235	0.247631	0	0.63461	0.498364	0.333276	0.276288	0.360212	0.475988	0.171042	0	1.24465	0.825865	0.594211	0.216475	0.399379	0	0.202253	0.320587	0.293953	0.668612	0.153927	0	0.392777	0.636508	0.635102	0.476681	0.827747	1.0331	0.304463	0.497704	0.563775	0.159873	0.372013	0.380315	0.351503	0.859346	0.540068	0.847708	0.46802	0.321641	0.336704	0.139251	0.515141	0.774382	0.740391	0.486155	0.759528	0.590093	0.229566	0.581152	0.190505	0.495051	1.22122	0.626	0.457475	0.400888	0.445018	0.493381	0.600765
RRAGD	ENSG00000025039	1092.46	0.0636058	0.0484572	0.218921	0.492425	1.31262	0.218921	0.492425	0.435823	0.184497	0.401067	19.1301	18.5982	21.9963	17.4732	16.9674	17.3363	16.4026	18.1257	16.4016	17.345	18.3934	19.326	17.9598	20.0168	18.3008	17.5268	17.9896	17.2753	16.5071	18.9596	18.0156	14.609	15.857	17.6117	18.5835	15.9058	18.3384	19.9893	18.7941	16.857	16.1247	17.7937	16.2621	15.862	19.9282	18.9228	20.9357	17.4356	19.6229	19.0152	18.1001	17.3926	16.5587	15.0162	18.7946	15.7429	17.1583	20.0372	18.483	18.1071	17.6099	19.5826	15.747	16.0959	15.8701	15.133	20.1323	14.4778	18.1441	20.4432	18.1246	17.5524	17.9842	17.7801	17.4855
ADCY9	ENSG00000162104	1575.35	0.0635844	0.0496318	0.241524	0.524876	1.28112	0.241524	0.524876	0.464543	0.19529	0.415121	12.2855	12.9517	11.6584	11.3733	11.6865	10.9243	11.5374	8.60779	11.0413	11.5453	12.1461	11.8833	12.4409	12.1839	11.2037	9.813	9.78745	10.691	11.1682	10.9153	10.571	11.7536	10.1397	9.70384	11.8164	11.2241	12.4638	10.4376	10.1279	9.91031	9.95257	11.1556	11.8577	9.99777	10.7858	11.3123	11.2693	10.1147	10.5216	11.3492	12.0257	8.99693	10.9361	10.8048	11.821	13.5221	11.0349	11.0791	11.435	9.87134	10.9191	11.8503	11.0634	11.8836	10.9786	12.1758	11.4443	11.0231	10.964	12.5385	11.4701	10.8643	11.1229	10.9202	11.3456
PTRH2	ENSG00000141378	1333.49	0.0635795	0.0366983	0.113502	0.338086	1.73249	0.113502	0.338086	0.299224	0.0812651	0.230457	52.003	53.497	58.1539	52.9981	54.2997	55.8399	56.3244	59.0063	54.135	54.0669	57.9783	49	56.1473	54.9196	59.3242	58.0293	53.0484	56.369	54.8464	53.1238	56.8375	61.4341	59.2978	47.2946	55.0414	52.3877	51.5249	48.4252	53.852	56.8309	49.9356	51.3922	55.6049	52.7783	54.4394	47.6196	57.1109	55.0987	59.4864	53.3878	56.2896	61.4996	55.8978	62.1356	58.7529	57.143	58.1239	52.7087	57.2548	54.8538	51.9114	57.8924	56.6994	58.8382	55.3022	53.7105	59.8591	55.9018	61.4197	57.3896	54.7752	55.8893	57.3029	52.486	56.7527
KYAT1	ENSG00000171097	620.389	0.063574	0.066168	0.241524	0.524876	0.960796	0.241524	0.524876	0.464543	0.326528	0.573409	18.0353	18.0145	18.7897	19.9835	17.0195	16.0766	16.5876	15.0287	17.0573	17.7072	16.1308	20.3099	15.1375	19.6792	18.947	17.0722	18.2434	19.0378	16.0101	16.0896	17.852	19.0866	16.0858	23.1014	14.9932	12.9031	14.447	14.7143	15.1524	14.565	16.6566	13.9951	16.4963	13.8838	17.6354	16.1996	20.6152	16.5171	16.9051	18.8484	17.7393	20.9376	18.5564	16.6414	16.06	19.7626	16.0629	23.5793	21.4658	19.7664	18.6945	19.5484	17.3083	16.837	17.6137	16.4711	22.1918	17.9931	18.6449	20.9544	17.5617	18.0286	18.5188	15.1368	18.9574
SGCB	ENSG00000163069	1126.55	0.063555	0.0425332	0.197808	0.461256	1.49424	0.197808	0.461256	0.408236	0.131908	0.321421	18.4655	20.0719	20.5497	18.3308	19.6858	19.2527	18.9039	17.3857	18.6188	18.0435	21.1002	18.0553	23.0696	20.1804	22.3663	23.0985	19.0318	20.0845	22.546	23.3994	19.9032	18.8861	22.2987	22.5287	24.0355	23.0509	23.7584	20.7058	22.8486	19.671	23.7773	22.3683	23.2784	23.7016	22.1742	21.1652	25.109	21.5907	23.4197	22.1013	21.1185	23.2453	20.3663	22.952	19.1283	22.406	19.8761	22.4433	25.6272	19.4277	23.5672	24.1417	19.1799	20.698	21.9854	20.6329	21.1396	23.2804	24.6493	21.8432	19.0386	21.4494	21.9797	22.5446	22.181
KIF18B	ENSG00000186185	3994.16	0.0635362	0.0325238	0.0683614	0.246499	1.95353	0.0683614	0.246499	0.218165	0.0496456	0.160749	59.5535	57.37	54.1047	65.9592	58.7701	58.9652	55.6991	47.4637	56.9758	57.2095	57.4538	54.9057	51.4824	59.2707	57.336	55.3348	60.2441	63.8304	55.407	55.168	55.7229	54.2337	54.2304	54.1383	61.6139	65.0863	62.7383	53.9334	50.5393	59.8232	56.4577	62.0709	56.4695	55.1495	52.3452	55.3547	59.5192	57.6495	55.5747	60.8416	61.7261	58.3361	57.9843	58.5184	53.3755	58.5902	57.0907	53.1217	53.4369	59.0579	55.123	56.8934	60.1837	55.7129	53.6931	58.2632	55.5254	59.979	54.8154	52.8803	57.0359	56.3666	57.694	57.6318	56.297
SPATA5L1	ENSG00000171763	901.799	0.0635289	0.0401618	0.0887338	0.287389	1.58182	0.0887338	0.287389	0.254355	0.111001	0.285926	22.8316	20.5428	21.6513	19.5416	19.3213	19.0245	18.7722	21.8286	19.7121	20.6479	22.8592	19.4276	24.3313	22.3382	21.4688	21.7483	21.1999	20.6833	20.9021	19.4633	21.6257	19.0111	22.8507	20.6463	23.3069	21.5292	25.9644	19.7785	20.5532	19.6278	20.0106	19.4854	23.364	20.7739	20.9834	22.5361	25.0054	22.489	22.8053	20.9976	21.7408	23.7674	21.1766	22.5298	19.2483	22.6668	20.6108	19.7029	23.0362	25.3683	19.9875	21.1459	20.0306	21.7931	20.2182	23.2487	24.6415	23.6708	23.4538	21.5213	20.5134	21.3557	21.8951	21.4928	22.343
CCDC159	ENSG00000183401	110.38	0.0634865	0.0790424	0.377685	0.602247	0.803196	0.377685	0.602247	0.533021	0.409361	0.652705	8.41212	7.71497	9.61916	9.30561	8.23279	7.45167	6.78185	7.93638	9.88691	9.0692	7.58172	8.43582	8.01083	9.01543	9.21443	9.11958	8.02338	7.08431	9.05559	9.03078	6.78035	7.30558	7.60545	7.79271	10.0631	9.73297	9.2143	11.3144	8.31912	10.8117	10.648	8.66736	9.93835	10.093	7.80364	9.80718	5.85941	8.14293	8.92731	9.41694	8.00146	7.58648	8.34607	8.60576	8.64628	9.96791	7.07393	9.76421	7.79476	13.0987	7.78308	8.45671	9.87444	7.96506	8.24936	7.53817	7.5968	9.02524	8.33934	9.69329	8.36902	8.16987	8.36156	9.7011	8.78458
SSR4	ENSG00000180879	3434.29	0.0634782	0.0246262	0.0332414	0.151725	2.57767	0.0332414	0.151725	0.134285	0.00959163	0.0456572	305.838	298.711	272.682	318.816	303.127	299.49	306.18	295.959	296.29	302.947	311.102	301.333	285.997	288.83	290.639	288.915	294.878	287.862	292.532	279.121	298.816	308.078	301.212	290.048	275.228	282.435	294.028	297.361	290.689	284.241	291.759	295.647	292.522	298.107	301.005	285.908	291.864	296.355	293.776	292.456	285.972	278.321	313.08	307.164	308.676	307.718	313.599	297.436	290.698	279.118	294.625	296.748	303.537	297.035	295.218	317.862	289.648	296.456	288.353	293.563	301.04	292.244	298.868	290.744	295.238
PCGF2	ENSG00000278644	1733.13	0.0633929	0.0276988	0.0204892	0.107224	2.28865	0.0204892	0.107224	0.0948988	0.0215736	0.0856596	40.467	40.7082	37.3915	40.6068	39.2683	39.4748	40.5227	38.9711	38.7756	40.8334	39.3544	40.6483	37.6026	39.5434	38.2891	39.6982	36.7051	39.8888	35.9914	37.5693	39.6903	38.098	37.6209	38.7628	39.5214	42.5543	38.7803	41.2839	39.3232	40.9801	37.9755	40.0862	37.8343	37.5002	36.4458	38.1983	38.031	42.2454	39.2374	39.9341	40.094	34.2555	40.0103	40.7642	37.463	39.1226	39.2187	38.5359	38.4186	41.2615	38.4206	38.8276	40.503	36.5062	34.8717	36.8376	37.5404	38.5681	35.3852	37.1309	39.7519	38.2883	39.076	39.207	37.8559
MAPK11	ENSG00000185386	303.074	0.0633729	0.0560212	0.347358	0.589026	1.13123	0.347358	0.589026	0.52132	0.250857	0.486312	7.76893	8.17949	7.51055	8.86112	7.83577	7.9463	7.69221	6.15362	7.5234	7.8927	7.21479	7.18633	6.04342	6.11855	5.72813	7.15527	6.1408	6.72907	6.23914	6.99886	5.47677	6.41626	4.97752	5.84875	9.77419	10.0992	9.01975	9.52448	8.29524	7.81721	10.0181	8.4414	9.09115	7.42471	8.01834	10.2268	6.04024	5.81154	5.56931	6.37844	6.55126	6.10792	7.17265	6.87825	6.69112	6.36483	5.5837	6.10516	5.4171	6.1822	6.46662	5.90098	6.69632	6.19363	6.55648	6.1244	5.60745	6.40953	6.60143	6.06529	7.6471	6.15605	6.2712	8.97922	6.18512
TCF3	ENSG00000071564	4749.5	0.0633711	0.0393128	0.26567	0.555123	1.61197	0.26567	0.555123	0.491314	0.103981	0.272165	112.224	107.156	97.2127	119.59	106.756	114.078	117.618	108.085	104.95	113.861	112.529	109.866	92.5684	97.6982	95.9191	97.7856	97.3814	100.515	92.2438	109.693	106.219	103.092	99.7524	101.542	107.706	108.04	112.8	107.464	99.4586	109.8	113.625	103.36	97.5384	108.683	99.558	107.31	94.5789	103.773	93.6333	106.206	104.313	90.5584	104.001	104.005	103.6	108.165	114.736	94.0897	93.4614	104.168	96.6328	99.3748	107.348	96.3774	95.315	94.6529	93.6975	98.2927	95.1674	99.1694	110.327	99.5342	101.805	106.279	97.8048
SUSD1	ENSG00000106868	583.558	0.0633614	0.0426753	0.143168	0.394315	1.48473	0.143168	0.394315	0.34899	0.133718	0.324516	9.12927	9.5504	8.57005	10.0617	9.00054	8.45866	8.41883	8.9909	9.62431	8.51387	9.85004	9.02343	10.9453	10.1316	10.5458	10.0506	9.81269	8.9845	9.72801	10.1655	8.75901	9.43401	9.64227	9.07589	12.4376	10.8685	11.6421	11.3239	10.8313	10.6331	11.9085	11.0749	11.5204	10.5238	10.4208	10.1761	10.3865	9.37767	11.7728	9.80258	8.8324	10.4639	10.2117	10.2925	10.3632	9.96257	8.70444	9.93796	10.3966	11.2615	11.1212	10.854	8.95539	9.79711	10.4873	9.47514	10.1297	9.25715	9.90073	9.54313	9.09933	9.77293	10.009	11.1134	10.0982
AC270129.3	ENSG00000288280	1.05473	0.0633263	0.302979	0.501465	0.720789	0.209012	0.501465	0.720789	0.637937	0.627949	0.812864	0.863838	0.471184	0.239588	0	0.223104	0.35332	0.240423	0.830745	0.136786	0.238985	0	0.395547	0.35601	0.400542	0.331129	0.0749552	0.775797	0	0.105746	0.377581	0	0.511414	0	0	0.445042	0	0.617993	0.235954	0	0	0	0.263305	0.122929	0.410109	0	0.602806	0.536789	0	0.347889	0.288291	0.237991	0	0.322265	0.537269	1.0263	0.180125	0.300756	0.31546	0.720798	0.362323	0.350194	0.100623	0.230363	0.259469	0.42937	0.268959	0.306228	0	0.376521	0.811585	0.332793	0.244431	0.341095	0.224845	0.351369
AC256230.2	ENSG00000288345	1.05473	0.0633263	0.302979	0.501465	0.720789	0.209012	0.501465	0.720789	0.637937	0.627949	0.812864	0.863838	0.471184	0.239588	0	0.223104	0.35332	0.240423	0.830745	0.136786	0.238985	0	0.395547	0.35601	0.400542	0.331129	0.0749552	0.775797	0	0.105746	0.377581	0	0.511414	0	0	0.445042	0	0.617993	0.235954	0	0	0	0.263305	0.122929	0.410109	0	0.602806	0.536789	0	0.347889	0.288291	0.237991	0	0.322265	0.537269	1.0263	0.180125	0.300756	0.31546	0.720798	0.362323	0.350194	0.100623	0.230363	0.259469	0.42937	0.268959	0.306228	0	0.376521	0.811585	0.332793	0.244431	0.341095	0.224845	0.351369
AC270091.2	ENSG00000288483	1.05473	0.0633263	0.302979	0.501465	0.720789	0.209012	0.501465	0.720789	0.637937	0.627949	0.812864	0.863838	0.471184	0.239588	0	0.223104	0.35332	0.240423	0.830745	0.136786	0.238985	0	0.395547	0.35601	0.400542	0.331129	0.0749552	0.775797	0	0.105746	0.377581	0	0.511414	0	0	0.445042	0	0.617993	0.235954	0	0	0	0.263305	0.122929	0.410109	0	0.602806	0.536789	0	0.347889	0.288291	0.237991	0	0.322265	0.537269	1.0263	0.180125	0.300756	0.31546	0.720798	0.362323	0.350194	0.100623	0.230363	0.259469	0.42937	0.268959	0.306228	0	0.376521	0.811585	0.332793	0.244431	0.341095	0.224845	0.351369
MOB1B	ENSG00000173542	716.083	0.0633235	0.0545502	0.26567	0.555123	1.16083	0.26567	0.555123	0.491314	0.238654	0.470792	8.68494	8.00519	9.99708	6.86837	7.2116	8.35336	7.99419	6.71925	7.57401	8.07893	9.56235	8.30729	8.14231	6.86688	8.57981	6.94151	6.81899	7.20435	7.73685	8.56267	7.02882	8.75681	7.65735	8.06138	9.82119	8.64141	9.71285	9.52113	7.48826	8.35453	7.4041	6.40655	7.9606	8.69074	8.39173	8.31676	8.74787	8.22999	8.45325	7.5346	8.70326	8.11262	6.64613	7.25153	6.96983	8.30091	6.74018	9.14929	7.83455	8.18577	7.51464	9.55545	7.29705	7.68497	6.42522	7.1662	8.12089	7.9564	9.27123	8.70791	8.11305	7.69648	7.90329	8.39249	7.97669
GNG5	ENSG00000174021	2673.44	0.0633172	0.0250498	0.0284207	0.135751	2.52765	0.0284207	0.135751	0.120147	0.0112955	0.0521107	183.456	182.345	193.927	177.853	189.413	186.479	172.988	193.327	169.149	176.486	183.972	182.62	171.459	178.102	177.54	175.052	179.227	181.602	175.622	180.652	168.557	168.16	159.832	171.66	180.627	173.57	183.295	178.057	179.677	198.105	165.86	191.197	181.494	176.189	174.679	177.473	189.703	164.437	188.275	185.221	165.343	177.283	170.928	180.762	186.516	173.642	171.412	181.738	177.323	176.099	170.075	188.142	162.196	176.739	175.378	178.241	180.653	169.624	167.153	175.098	182.668	173.955	177.938	180.019	174.727
TOMM6	ENSG00000214736	4674.69	0.0633168	0.025657	0.0332414	0.151725	2.46781	0.0332414	0.151725	0.134285	0.0122068	0.0553676	464.307	452.667	483.953	457.483	461.703	482.019	460.712	511.524	470.149	457.654	493.187	471.266	423.436	428.715	414.297	427.157	455.193	423.989	432.19	458.189	422.048	459.423	447.376	451.526	415.667	387.469	444.087	408.288	447.853	470.838	416.572	442.804	418.741	424.674	486.795	432.329	451.313	443.101	442.122	418.055	420.792	476.492	429.091	464.762	454.528	447.406	457.487	464.668	421.966	438.631	412.215	452.055	421.681	442.808	424.944	448.074	465.446	398.858	461.706	425.117	472.219	436.962	447.485	433.01	434.458
GABPA	ENSG00000154727	1731.65	0.0633034	0.0350498	0.0596571	0.223601	1.8061	0.0596571	0.223601	0.197899	0.0692965	0.205036	19.8014	20.5008	21.6407	17.4746	19.333	19.6578	21.3865	18.1925	20.6995	18.4114	20.9578	17.6558	20.0356	18.0198	18.3669	16.8939	17.9498	19.771	19.4268	19.8016	16.4988	20.2265	17.6932	17.8182	20.9119	17.5809	19.22	15.8241	17.9586	18.3705	18.5156	19.3536	18.4731	18.48	18.7566	17.6627	21.3427	17.2094	18.1611	19.3289	18.9774	19.9869	17.9658	19.6212	19.3149	18.2326	17.6516	20.3044	18.913	19.3826	18.8663	18.9241	18.5426	19.3925	18.6758	21.2412	18.8886	18.2045	20.3534	20.6717	19.6427	18.5418	19.0081	18.4257	19.338
RPS2P5	ENSG00000240342	11576.7	0.0632975	0.0445897	0.197808	0.461256	1.41956	0.197808	0.461256	0.408236	0.152086	0.353229	651.007	678.904	616.238	720.242	621.062	680.396	730.982	683.9	734.011	709.185	630.765	797.122	637.418	605.019	624.604	685.81	639.55	705.878	714.96	630.467	713.203	699.449	645.182	736.316	600.027	664.423	559.618	678.273	756.251	631.361	721.752	681.942	653.282	722.032	624.907	699.484	595.99	698.997	657.254	697.143	724.506	648.974	731.364	767.325	596.991	720.154	687.591	703.712	610.754	674.023	663.685	604.715	717.448	668.766	674.826	763.277	577.066	687.827	740.444	645.586	687.818	669.821	685.833	666.113	669.035
ATG16L2	ENSG00000168010	748.285	0.0632945	0.0512978	0.318585	0.589026	1.23386	0.318585	0.589026	0.52132	0.211566	0.437873	17.4026	17.9238	19.4237	20.828	20.3767	18.9174	16.9683	13.9542	17.1151	17.8485	16.1682	19.7358	17.3891	21.1979	17.9219	16.7364	21.0207	21.5407	17.7888	19.4926	17.2336	16.4828	17.4052	17.6426	18.8281	19.2726	17.9772	17.5508	17.0538	15.7792	18.2766	18.8397	15.9711	15.3741	17.0764	19.6214	19.4786	19.5366	16.684	21.107	18.7725	18.7043	18.8108	16.5489	20.3091	20.5053	16.7342	19.4794	16.9438	19.7122	17.5492	20.4841	19.9339	17.5306	16.9283	17.5216	18.5393	19.3101	17.6376	18.8809	18.0552	18.4877	18.8892	17.6351	18.4143
USP25	ENSG00000155313	1256.91	0.0632896	0.0489357	0.0387211	0.166131	1.29332	0.0387211	0.166131	0.147035	0.190799	0.409592	21.5751	18.5795	18.8769	19.2993	18.6712	19.1747	18.7976	20.2915	20.7776	19.5567	20.9639	18.8494	17.3945	18.3416	16.1702	16.6559	17.1508	18.2855	16.6359	16.8281	17.7918	18.6781	22.0316	17.0556	21.0802	18.7086	20.2979	19.0073	19.9491	19.692	14.5119	18.7053	17.9145	19.2166	21.5204	19.72	18.3315	19.0329	18.8572	16.9007	14.3881	19.3515	17.7856	18.1094	18.158	18.7287	17.1313	21.0135	16.7245	19.0372	18.2836	18.089	14.9868	14.5472	16.5991	15.6572	18.9299	15.964	19.2571	19.304	19.6178	17.7516	18.149	19.1937	17.2816
CTSZ	ENSG00000101160	812.212	0.0632518	0.0337418	0.0332414	0.151725	1.87458	0.0332414	0.151725	0.134285	0.0595831	0.184109	28.1601	26.5489	24.5626	25.8415	25.594	25.8326	26.3168	26.413	25.1699	25.2742	25.3343	27.5431	28.4352	25.7637	26.566	26.8877	26.9618	23.8385	25.8858	22.8824	25.9934	27.2156	24.8943	26.1586	27.7584	28.7552	26.923	26.9709	28.4437	25.7156	28.1914	26.9707	29.4852	28.1911	27.3411	28.7401	27.0717	28.2962	23.9166	26.4572	27.7649	27.6802	27.414	25.3341	27.6088	26.6266	24.6361	26.9502	25.8453	28.5609	24.5167	27.2319	26.5227	26.7341	25.6344	28.1346	27.0835	26.2423	24.6969	25.5534	26.0492	25.9569	26.6464	27.7905	26.3964
SNX7	ENSG00000162627	875.54	0.0632294	0.0344644	0.044902	0.184509	1.83463	0.044902	0.184509	0.163301	0.0652607	0.196429	28.9307	27.3468	27.9058	23.8203	27.2993	27.7485	27.1217	30.1555	27.5335	25.198	29.6791	27.558	23.9998	24.9042	27.235	26.7879	24.1281	22.87	26.6706	24.548	25.7182	26.468	27.5596	24.2106	27.5092	25.6691	33.9347	27.5754	24.694	28.8925	25.3277	26.7546	24.9319	28.7553	30.2952	27.8666	29.3391	26.4711	24.7108	26.1608	24.2031	27.1165	25.5533	25.543	26.9928	26.9627	24.0516	26.4198	27.3966	27.1265	24.1013	27.2595	25.0731	26.3987	25.9102	23.3302	23.7427	25.3097	25.8961	30.3324	27.5248	25.425	26.127	27.6839	25.9897
PPP2R3A	ENSG00000073711	350.37	0.0632086	0.0530093	0.218921	0.492425	1.19241	0.218921	0.492425	0.435823	0.226523	0.45706	2.96397	3.14016	4.10576	3.16028	3.17277	3.68817	3.38652	2.90088	3.59935	3.31999	4.25667	3.59328	3.05072	2.85661	3.19312	3.0594	2.77537	3.24739	3.18577	3.27738	3.33948	3.14274	2.82186	3.4978	3.58338	3.59792	4.2022	2.5853	3.16082	3.46808	3.26894	3.88178	3.95427	3.25569	3.41149	3.78558	3.59438	3.0055	3.25501	3.10562	3.40329	3.36857	3.17387	2.9102	2.73627	2.7394	3.32373	3.9021	3.52686	3.65271	4.01157	3.82125	2.98625	3.02161	3.15947	2.68506	3.05828	2.71108	2.90583	4.42128	3.44065	3.12064	3.20983	3.51295	3.3301
GNG14	ENSG00000283980	0.397436	0.0631659	0.326196	0.245387	0.532174	0.193644	0.245387	0.532174	0.471003	0.567189		0	0	0.191326	0.232881	0.396284	0	0	0	0	0	0	0.0515011	0	0.142724	0.128052	0.206836	0	0	0	0	0	0	0	0	0	0	0	0	0	0	0	0.356428	0	0	0	0	0	0	0.104436	0	0	0	0	0.157723	0.175775	0.119817	0.188383	0.312388	0	0	0	0.218841	0	0.220716	0.206073	0	0.214344	0	0	0.100529	0.072666	0.039801	0.0882102	0.0297023	0.0800419
SIPA1L1	ENSG00000197555	1784.65	0.0631584	0.0411482	0.159973	0.415733	1.5349	0.159973	0.415733	0.367946	0.121957	0.304627	24.7339	23.272	25.3169	21.6478	22.943	24.2252	23.0916	21.3028	22.7988	22.6588	24.0625	22.5576	23.4724	23.0806	22.9118	21.6032	19.2239	22.6075	22.3956	24.0448	18.8538	24.6676	19.4225	21.7837	25.985	24.9733	21.1511	23.9596	23.0253	21.7493	26.0296	23.0512	22.718	23.262	21.8104	26.5283	21.7226	23.4088	20.7592	22.8096	23.0261	20.466	22.3712	23.5235	23.9346	24.4302	22.4013	21.3988	21.795	22.1365	23.3166	23.625	20.2843	23.1811	22.2991	20.4752	25.5571	22.9884	25.2782	20.3342	23.2176	22.0056	22.521	23.6869	22.6059
RNA5SP82	ENSG00000252516	1.55427	0.0631366	0.290386	0.728467	0.874546	0.217423	0.728467	0.874546	0.77402	0.664544	0.835732	3.41345	8.72012	12.9768	4.70832	4.45066	5.1255	5.7296	10.1683	5.41275	12.0624	15.1266	5.87154	4.16137	3.12636	7.17282	4.16867	5.51176	14.5068	7.38576	0	0	0	5.31402	8.3417	7.28278	2.73176	18.1553	3.74607	0	10.7309	0	0	0	0	15.3824	8.33907	14.7557	3.61002	12.7538	5.1415	0	5.3073	6.60122	3.49113	3.74516	4.8659	8.12432	3.61661	3.14217	4.46212	3.33924	7.44969	1.68313	0	7.10736	0	5.07817	1.73619	5.88061	2.30286	7.81384	4.9741	6.00106	5.5307	3.51513
FKBP1C	ENSG00000198225	0.463831	0.0631227	0.328161	0.158462	0.415733	0.192353	0.158462	0.415733	0.367946	0.498323	0.728533	0	0	0	0	0	0	0.0285673	0	0.0264859	0.0190342	0	0.010822	0	0	0	0	0	0.0486163	0	0	0	0.0645146	0	0	0	0	0	0	0	0	0	0	0	0	0.0667876	0	0.0408406	0	0	0	0	0.0481403	0.0209835	0.0335312	0	0.0249918	0.0786966	0	0	0	0	0.0214672	0.0327582	0	0	0.0342227	0	0.032862	0	0.0783511	0.00707578	0.00942757	0.0205987	0.00556563	0.0166384
RGL1	ENSG00000143344	259.414	0.0631095	0.0505707	0.127688	0.36638	1.24794	0.127688	0.36638	0.324266	0.207722	0.43267	2.27257	2.50745	2.47669	2.19707	2.30982	2.31099	1.83628	2.34065	2.13371	2.28384	2.40567	2.10627	2.52113	2.22431	2.13911	2.05837	2.17543	2.13305	2.07322	2.43039	1.97668	2.06174	2.07344	2.52062	3.08972	2.67874	2.74804	2.61618	2.49928	2.61185	2.34519	2.62413	2.41979	2.43863	2.51975	2.80224	2.52674	2.50185	2.29809	2.14547	2.22824	2.2496	2.0839	1.91644	2.40919	2.29867	2.25728	2.10257	2.31955	2.32595	2.07357	2.22477	2.09289	2.18281	2.3571	2.08005	2.71046	2.12398	2.29636	2.31833	2.26509	2.19896	2.2515	2.61613	2.25882
ALG1	ENSG00000033011	1069.86	0.0631065	0.0426376	0.143168	0.394315	1.48007	0.143168	0.394315	0.34899	0.135687	0.327874	26.0187	26.1219	26.4025	28.7513	27.0838	25.9258	28.794	26.5135	25.6729	26.0246	28.3085	24.0962	25.2835	24.9924	25.7015	25.9067	29.2771	28.6211	24.2321	25.0678	26.3486	27.9443	25.7596	23.2574	27.1952	27.8152	28.8639	24.6848	24.7225	26.3117	22.6978	24.9383	29.2092	23.2375	28.324	22.0276	26.526	24.2014	27.0905	26.9351	26.9087	27.7791	27.2388	29.2028	24.5022	26.3048	29.032	23.5134	24.9385	28.2843	24.7596	25.4886	24.3982	27.3325	25.7617	24.1601	27.5278	25.8632	27.2249	22.5272	26.6428	26.0327	26.6029	25.8356	25.6889
PRDX1P1	ENSG00000214121	0.745525	0.0630782	0.318175	0.5787	0.776176	0.19825	0.5787	0.776176	0.686958	0.546093	0.761595	0	0.0706114	0	0	0.0396317	0.0767732	0	0	0.0783263	0	0.111518	0.157585	0	0.170899	0	0	0	0	0.0508072	0.145168	0	0	0.136866	0.219251	0	0	0	0	0	0	0	0	0.0697894	0	0.102277	0	0.125481	0	0.0628638	0.0435348	0.361645	0	0.184511	0	0	0.146918	0	0.0944086	0.172672	0.132159	0.100749	0.0653891	0.0473691	0	0.124589	0	0	0	0	0.180065	0.0445372	0.0602492	0.0849468	0.0143389	0.0685826
MED28	ENSG00000118579	2969.5	0.0630719	0.0442295	0.26567	0.555123	1.42601	0.26567	0.555123	0.491314	0.150307	0.350989	76.5983	66.5907	76.9379	67.7576	77.1836	77.7034	72.2349	74.0531	75.3424	70.6453	69.7021	73.5991	74.2843	61.7492	75.6684	63.6941	77.0282	74.3352	75.7779	70.3142	72.3077	75.821	80.7059	70.4407	63.2262	68.2881	69.3509	67.223	75.7927	87.6422	70.1417	72.8499	68.8655	72.5464	86.9409	67.3403	69.1971	76.627	66.6632	76.7489	72.7872	80.2677	73.6914	77.0849	69.1387	74.7842	83.3945	72.462	66.0981	69.8308	72.6016	78.2224	75.5001	76.6394	74.3842	77.5059	83.1985	70.8113	66.4273	71.7624	73.1957	72.6772	74.4039	72.5173	73.5818
SLC35E2B	ENSG00000189339	3412.96	0.0630656	0.0274847	0.0683614	0.246499	2.29457	0.0683614	0.246499	0.218165	0.0212743	0.0846632	28.775	27.7507	28.4549	28.458	28.0864	27.5563	25.3576	25.5361	25.7929	26.6523	26.5227	28.4307	26.9176	28.4184	27.0444	27.2997	27.9561	27.844	24.7883	29.0311	25.8594	27.425	24.3792	29.0297	27.5321	26.5684	28.1747	26.1352	23.5233	29.6398	23.6256	25.1981	24.246	23.2396	27.8981	24.9714	28.4991	27.4338	27.5715	29.3908	26.7042	27.9288	27.4102	26.4962	27.784	26.3709	27.35	30.3361	28.1397	28.2528	26.4563	29.5399	27.2271	26.8469	25.6552	28.1772	28.2835	26.6948	26.2013	27.9838	27.2811	27.1661	27.773	25.896	27.4549
AKAP7	ENSG00000118507	238.239	0.063065	0.0844696	0.442833	0.666883	0.7466	0.442833	0.666883	0.590227	0.439094	0.678716	4.59465	6.50074	5.57056	4.25143	5.95171	5.24066	4.55183	6.05804	5.85843	5.23897	5.14331	5.27049	6.17071	4.79934	5.26258	4.5322	4.32199	4.55105	5.14872	5.89569	4.69327	4.84468	7.23085	5.84182	5.21664	4.78875	5.09213	3.98704	3.47417	4.46131	3.93993	4.44878	4.21077	5.47162	5.54524	4.86561	7.04971	4.58526	5.50962	4.32703	5.51334	5.09667	4.98163	4.65971	5.45404	4.86401	7.12572	6.01388	5.54494	6.6286	4.69394	5.7512	4.49807	5.37462	5.19771	4.70333	5.93832	5.00531	5.81185	6.30112	5.35257	5.27441	5.43172	4.62517	5.45408
TMEM170B	ENSG00000205269	698.187	0.0630414	0.0529399	0.629726	0.806716	1.19081	0.629726	0.806716	0.713988	0.227581	0.458344	3.82267	3.77142	4.11962	3.43109	3.57759	3.44015	3.15865	3.48189	3.47232	3.19018	3.80094	3.62744	3.3681	3.52096	3.27909	3.27834	3.33342	3.74783	3.34674	3.58391	2.77593	3.19038	3.30072	3.03531	3.90976	2.95884	3.3621	2.94552	2.45902	4.16419	2.58131	3.35177	2.74794	2.7398	3.28178	2.99729	4.16631	3.34836	3.57806	3.28207	3.0723	3.24206	2.97164	3.10955	3.88362	3.04626	3.04742	4.0206	3.47802	3.38059	2.92532	3.25466	2.78286	3.21649	2.73891	2.96289	3.68342	2.78535	3.14808	3.70752	3.5745	3.31339	3.39735	3.12494	3.17201
TRAP1	ENSG00000126602	9318.78	0.0630347	0.0240089	0.0172712	0.0948175	2.62547	0.0172712	0.0948175	0.0839186	0.0084527	0.0412325	238.319	233.783	232.942	249.23	241.679	241.589	241.577	232.052	232.376	238.274	251.342	247.203	213.263	210.964	207.694	208.277	220.737	223.838	206.983	221.429	210.426	223.099	212.367	223.342	200.946	201.369	205.601	204.448	198.669	218.531	224.248	208.17	202.657	206.932	216.59	215.512	218.262	218.911	203.993	213.113	223.974	216.171	226.092	222.335	224.712	225.912	232.397	215.432	204.403	218.811	203.343	216.459	223.545	220.805	215.845	215.141	215.524	219.092	225.021	223.724	240.031	215.202	220.109	208.64	216.809
TSPAN17	ENSG00000048140	1704.98	0.0630225	0.0351369	0.159973	0.415733	1.79362	0.159973	0.415733	0.367946	0.0711741	0.209247	37.585	36.7431	35.1649	39.2964	37.0291	37.7789	35.9496	34.3046	36.0148	34.9106	37.3864	35.6173	30.8096	30.1634	33.0031	33.4409	35.7368	35.9309	31.6841	37.2131	31.6394	35.0923	33.3165	30.4373	35.3055	34.3481	36.7794	35.2577	35.1169	39.2098	36.0803	35.8252	34.8675	37.3779	39.3138	38.3705	33.8954	33.8261	32.6592	33.8227	35.7003	35.4527	33.1389	35.5764	33.8411	34.0179	33.4326	31.911	33.663	34.1716	32.1439	34.7488	33.1626	33.6281	32.9705	34.9377	35.7152	31.1887	34.4593	32.0618	36.4817	33.2056	33.9395	36.4877	33.5709
AL136317.3	ENSG00000278068	0.300915	0.0630156	0.331899	0.239445	0.524876	0.189864	0.239445	0.524876	0.464543	0.535541		0	0.000205007	0	0	0	0	0	0	0.000148636	0	0	0	0	0.0493767	0	0	0	0	0.0296699	0	0	0	0	0	0	0	0	0	0	0	0	0	0	0	0	0	0	0	0.072778	0	0	0	0	0	0.0597215	0.064863	0	0.109404	0	0	0.0882037	0	0.0139201	0.077144	0.0226829	0	0	0.0282623	0	0	2.94702e-05	0.00658722	0.0255639	0	0.0191844
C17orf100	ENSG00000256806	202.905	0.0630144	0.0633187	0.347358	0.589026	0.995194	0.347358	0.589026	0.52132	0.310572	0.555514	5.94307	5.5378	6.20598	7.10896	5.9205	6.37452	5.657	6.19793	5.73401	5.34958	5.70728	6.18548	5.7593	6.05419	5.74905	6.33914	6.04614	6.03985	5.36674	5.19752	5.14694	5.87856	5.14086	6.91605	6.47196	7.3814	5.4193	6.02001	6.06709	6.39464	8.06477	6.32879	6.40085	7.44674	5.45555	6.56109	5.13012	5.19616	6.54434	6.86134	6.78179	6.18937	4.97152	6.25983	6.14539	5.57731	5.82746	5.73551	5.79542	8.38457	5.90768	6.14229	5.71175	5.51759	5.66996	5.25021	5.32158	6.03472	5.42575	6.26932	5.99351	5.80286	5.93501	6.50102	5.95257
RAB10	ENSG00000084733	3377.4	0.0630013	0.027696	0.0204892	0.107224	2.27474	0.0204892	0.107224	0.0948988	0.0224535	0.0882775	84.7058	83.3851	82.5351	87.133	78.6749	81.1817	81.5617	80.2201	82.8502	85.5068	86.8555	80.6535	78.5389	76.2174	78.0714	78.6693	76.4825	73.2963	76.7531	83.0858	76.3888	88.3727	82.373	80.175	70.541	72.1933	74.7062	82.5979	74.3806	81.6603	77.8317	81.3892	72.8435	73.2629	84.595	68.48	79.0757	82.525	80.466	79.7468	77.1613	81.6456	81.493	80.3638	74.9194	80.957	85.7407	85.9381	76.2507	85.324	79.9596	74.6055	78.1901	81.673	76.2087	80.9355	73.5786	77.6213	79.3659	84.1245	82.9386	79.0354	80.836	76.2068	78.9864
RPL15	ENSG00000174748	33356.5	0.0629987	0.0242096	0.012094	0.073345	2.60222	0.012094	0.073345	0.0649143	0.0118601	0.0541853	2560.15	2491.85	2392.52	2616.32	2538.8	2601.41	2697.18	2738.87	2597.48	2588.89	2539.59	2862.19	2474.29	2408.17	2462.51	2471.88	2574.03	2514.87	2551.1	2489.73	2530.06	2581	2554.54	2765.48	2354.65	2443.62	2460.61	2484.19	2683.83	2546.45	2625.16	2640.35	2529.64	2583.86	2702.95	2581.55	2425.95	2562.88	2560	2593.27	2584.84	2587.88	2655.63	2611.06	2477.27	2595.65	2628.08	2752.72	2502.19	2521.65	2493.42	2502.95	2551.7	2525.98	2542.36	2626	2499.73	2461.61	2466.84	2578.63	2602.1	2531.47	2586.27	2553.07	2522.76
HELLS	ENSG00000119969	3726.57	0.0629893	0.0319861	0.044902	0.184509	1.96927	0.044902	0.184509	0.163301	0.0481686	0.15724	61.794	64.6612	62.2022	63.5691	66.0434	60.9361	59.6607	54.3831	60.4548	58.9806	66.0612	57.7151	64.1842	71.448	75.9245	67.6277	71.0467	64.3225	65.2086	75.7545	64.9754	66.4644	67.7175	67.7548	71.4983	61.9341	63.6165	68.7742	61.2208	60.7552	58.5924	67.8858	63.8777	66.2232	58.5813	55.9968	73.9962	66.7199	67.3193	69.0917	73.3335	68.3008	70.1892	72.2264	64.7694	66.0745	75.8033	74.3488	80.6693	73.7491	73.5113	71.3893	66.3229	69.975	71.0441	62.3141	79.9306	72.4792	67.7366	73.2647	61.3718	68.5357	70.1811	63.2464	71.8655
TMEM41B	ENSG00000166471	687.381	0.062981	0.0414133	0.347358	0.589026	1.52079	0.347358	0.589026	0.52132	0.124965	0.309356	15.4978	14.3053	15.9885	12.6437	14.1619	13.0695	11.6163	13.4602	12.2894	13.2415	13.767	15.1938	14.7108	13.5074	14.1832	13.3185	14.3728	15.4388	13.7173	13.9666	12.9278	12.7483	13.6797	14.1826	16.7097	13.5401	15.779	15.2359	11.7377	14.1651	12.5973	12.6855	13.0909	14.3928	13.4798	13.3485	16.6146	12.8518	15.069	13.5888	13.4438	16.3957	13.2949	12.7559	15.1309	13.4541	14.3056	14.0713	16.0929	13.6107	15.2075	16.9584	13.1421	14.6789	13.1468	12.2336	13.6022	15.0048	15.1357	14.603	13.7696	13.8961	14.248	13.8969	14.4514
RHOT1	ENSG00000126858	1918.62	0.0629658	0.0400842	0.178182	0.431695	1.57084	0.178182	0.431695	0.382074	0.113654	0.290412	35.7695	31.5272	35.9186	30.6069	31.1285	29.9627	28.5751	30.8718	31.2316	29.9554	32.0371	33.5945	31.9285	32.2986	31.4508	29.8052	32.6969	29.4804	32.2931	31.4356	27.3361	29.7184	33.7241	33.3869	31.7588	27.5542	31.7126	27.1223	26.3477	33.4202	26.4355	30.2733	26.8795	29.5194	32.9989	30.7893	36.4713	32.854	33.6771	31.5437	29.3077	31.317	28.4621	28.9604	32.1252	33.148	29.3592	37.4691	32.9878	30.0992	29.4127	35.1528	29.8615	30.7975	29.8405	32.1137	35.6095	30.2519	34.2907	36.8366	31.7649	31.2962	32.0579	29.5676	32.2712
AL592295.1	ENSG00000215840	2.91437	0.0629592	0.262953	0.442833	0.666883	0.239431	0.442833	0.666883	0.590227	0.698293	0.858391	0.177417	0.237133	0.20325	0.768452	0.0799947	0.183768	0.101814	0.324182	0.241637	0.256536	0.263996	0.200586	0.145376	0.152746	0.199329	0.301544	0.0842287	0.0856408	0.184167	0.306417	0.164369	0.126581	0	0.148895	0.29134	0.137152	0.0640827	0.27582	0.0810263	0.0979802	0.0863924	0.129223	0.217598	0.302879	0.303827	0.135262	0.370915	0.139368	0.225579	0.194947	0.219001	0.173633	0.255358	0.248446	0.184948	0.0444537	0.0694442	0.0690172	0	0.159334	0.0606088	0.134077	0.144632	0.192697	0.149376	0.361203	0	0.0584172	0.0609673	0.116724	0.25323	0.158274	0.182926	0.176882	0.119836
SEPTIN6	ENSG00000125354	2539.03	0.0629496	0.0239601	0.0172712	0.0948175	2.62726	0.0172712	0.0948175	0.0839186	0.00843896	0.0411811	42.3227	41.6811	42.8609	41.8512	41.2955	43.3436	41.6676	40.03	41.3086	42.253	42.149	44.7683	40.3995	42.3958	41.3945	42.1039	40.3001	37.4397	41.2144	44.7984	40.6759	39.8642	42.2987	42.9384	47.1654	43.7409	49.1063	47.664	42.7845	48.3633	47.2866	44.8612	44.7147	42.2001	45.5507	44.6434	45.3435	43.74	42.2939	41.9315	43.1655	39.3955	42.1613	39.926	42.701	43.4766	39.526	43.3763	46.6783	43.667	44.4468	43.6576	40.5516	38.4946	40.5502	39.9957	42.558	40.8314	40.1569	42.7674	42.1276	41.3186	42.2531	45.6734	42.0296
FAM110A	ENSG00000125898	278.664	0.0629426	0.0533949	0.26567	0.555123	1.17881	0.26567	0.555123	0.491314	0.232798	0.464714	7.21354	7.26755	6.66365	7.61959	7.05679	6.85108	7.16036	6.2033	6.52893	7.55967	7.0601	7.06254	7.50496	7.8137	6.92487	7.4443	6.84669	6.552	6.42179	6.33055	8.45242	6.62617	7.21	7.40842	8.73051	9.07835	7.73994	9.98689	8.13236	5.81835	8.0712	9.1447	7.6208	8.47317	5.94598	9.05393	6.81477	7.95302	6.62946	7.81327	7.23472	6.6473	7.89261	7.30796	6.67758	6.58668	7.71871	7.77893	7.51845	8.63521	8.32983	8.39113	7.65474	7.13872	7.78156	7.80388	6.31625	8.10629	7.00481	7.84326	7.02059	7.12799	7.25459	8.14968	7.71034
AC011411.1	ENSG00000249363	1.53438	0.0629345	0.295733	0.953606	1	0.212808	0.953606	1	0.885054	0.651652	0.827761	0.179387	0.107123	0.0685201	0	0.0955936	0.0465732	0.0514606	0.0971557	0.0237576	0.0688509	0.0667423	0	0	0.102955	0.0933196	0.0762101	0.170324	0	0.0930787	0.0870825	0.0830818	0.174975	0.082751	0	0.117847	0.0462209	0.0610656	0	0.0819105	0	0.174671	0.261313	0	0.122483	0.0614478	0.0683829	0.0750292	0.133134	0.0760268	0.0533516	0.0737814	0.175553	0.150018	0	0.187038	0	0	0.286235	0.18425	0	0.207116	0.103135	0.0579946	0.08073	0.0755109	0.0608528	0.153936	0.0885884	0.169029	0.0720456	0.067097	0.0803149	0.100847	0.0829452	0.104432
PTP4A2P1	ENSG00000267185	13.2826	0.0629277	0.170923	0.377685	0.602247	0.368164	0.377685	0.602247	0.533021	0.667006	0.837328	1.38828	2.06528	1.90841	0.985628	1.88423	1.22575	0.934518	1.44635	1.80032	1.25959	2.9782	1.47447	1.5184	2.03165	1.76537	1.22013	1.37685	2.73066	1.68188	1.43051	2.44927	1.60108	1.52476	1.68108	2.63911	1.78529	2.73307	1.89931	2.23041	2.40579	1.98046	1.95095	1.46406	1.11504	1.71054	2.81356	1.77377	1.35726	2.17753	1.79987	1.17128	2.03042	1.19499	1.74393	3.0846	1.8231	1.91309	1.83133	2.68616	1.82623	1.80868	2.56105	2.09215	1.20792	1.99576	2.62171	1.62261	1.73662	1.2774	2.01978	1.61259	1.75097	1.8251	2.06063	1.95467
CBS	ENSG00000160200	1052.49	0.0629276	0.0528626	0.291343	0.584977	1.1904	0.291343	0.584977	0.517736	0.229247	0.460153	42.8239	45.1195	48.5551	48.7255	47.6465	47.044	42.2512	40.6913	41.7326	45.388	42.8742	35.899	48.5798	48.6811	42.0439	45.9243	48.5028	50.5607	43.8603	51.536	39.6375	43.0996	47.8841	40.7047	49.1203	42.4537	46.3527	45.146	34.185	50.8589	43.5035	43.4723	41.8258	37.7119	42.5187	45.9066	48.9657	47.7803	47.0303	49.3176	46.1004	56.575	46.5231	48.5556	45.4285	45.5394	45.5036	36.1031	45.7359	46.7373	42.9429	46.8301	48.8344	44.5058	42.5959	39.1505	46.535	46.5714	47.5628	38.5952	44.0626	45.9179	46.9519	43.588	44.7164
LNX2	ENSG00000139517	920.952	0.0628966	0.0358714	0.0596571	0.223601	1.75339	0.0596571	0.223601	0.197899	0.0779009	0.223433	9.99633	9.51206	9.89662	9.09566	9.02219	8.95291	8.79193	8.82204	9.32593	8.4754	10.3485	8.67092	9.08689	8.69499	8.8153	7.93085	8.20572	8.21769	8.64367	7.99896	7.52479	8.48097	7.88906	8.45592	10.4779	9.07157	9.47333	10.0259	8.45579	9.46213	9.04659	9.00339	8.97432	9.802	9.48251	9.44295	9.78572	8.58746	9.09535	8.44119	7.45573	9.07648	8.03091	7.76673	8.9669	8.09427	8.71524	8.73535	8.70263	7.96471	7.48483	8.79507	7.03517	8.06001	8.06837	7.33364	8.65452	7.84647	8.35666	8.81993	9.24254	8.32873	8.56261	9.3932	8.0935
TCF12	ENSG00000140262	1867.36	0.0628934	0.0545394	0.26567	0.555123	1.15317	0.26567	0.555123	0.491314	0.242584	0.475526	41.1612	35.5188	39.5717	40.7329	36.2282	34.972	36.74	26.0438	37.1316	39.1187	35.3245	36.1633	31.9767	38.8599	35.5641	36.016	31.5679	26.5892	29.9223	34.1019	34.3963	37.2046	31.8258	40.7232	38.1909	38.5996	35.3975	38.0721	39.1173	34.6713	37.3996	36.3838	32.8937	33.8818	35.0784	35.4832	32.3855	34.8542	35.5021	34.9622	33.6918	38.5045	35.636	30.3289	31.3318	34.4893	37.7147	39.1528	31.4849	33.9164	35.4249	34.938	34.6877	30.9412	35.3906	31.3129	31.8983	33.8595	29.6736	32.4013	36.5589	34.0623	34.8795	36.2641	32.9941
CANX	ENSG00000127022	6366.31	0.0628748	0.0378793	0.127688	0.36638	1.65987	0.127688	0.36638	0.324266	0.0943743	0.255287	184.349	164.267	179.681	173.798	167.789	170.113	179.964	140.609	194.399	171.417	162.904	162.688	176.935	151.159	165.877	167.595	169.842	148.754	173.211	158.112	173.463	181.752	158.05	160.773	154.841	166.183	163.875	172.632	180.522	154.64	184.056	165.67	174.311	179.9	188.033	159.171	154.307	170.001	166.201	176.313	170.692	179.259	169.611	180.009	160.631	183.634	167.457	153.553	167.629	173.702	188.762	162.2	179.674	153.934	169.934	172.049	145.63	177.169	189.267	153.472	170.998	165.46	169.306	170.319	169.452
GRK4	ENSG00000125388	381.158	0.0628579	0.0533826	0.197808	0.461256	1.1775	0.197808	0.461256	0.408236	0.233902	0.465548	10.6588	10.1072	10.5846	10.0193	11.8365	9.69427	8.75391	8.62705	9.1441	9.90203	8.04199	9.53684	12.0538	12.2988	10.0331	10.1318	9.62271	10.586	9.34251	9.93761	12.1126	9.90579	9.3469	9.383	10.2472	9.73983	12.1356	9.03986	9.14529	9.60364	10.2431	10.672	10.6214	11.4079	9.92729	11.4421	10.8854	11.8406	11.1315	10.8455	9.63171	9.42307	9.64336	11.3966	10.0029	9.87089	10.5242	11.9557	9.6753	11.1447	9.33273	10.9187	9.50414	11.3939	10.5972	10.3393	10.5394	10.1937	11.4862	11.8549	9.74222	10.3962	10.596	10.3521	10.5817
DNLZ	ENSG00000213221	138.09	0.0628578	0.0992194	0.513723	0.720789	0.633523	0.513723	0.720789	0.637937	0.505193	0.732849	2.15738	2.17231	1.98399	2.40091	1.85124	2.23657	2.24512	2.16736	2.25726	2.38102	1.83031	2.41492	1.36748	1.6298	1.76731	2.51069	1.77305	1.67745	2.08014	2.41475	2.17652	2.31381	1.73408	1.94005	2.11687	2.21159	2.15378	2.09507	1.67842	1.74056	2.27884	2.07945	1.79605	2.06765	1.62046	1.49917	1.37528	2.42129	1.73896	2.09312	1.59477	2.00993	2.19567	1.93305	2.22471	2.39537	2.17205	1.76799	1.65879	1.80614	1.70298	1.8942	1.82177	1.92466	1.96256	2.13837	1.22733	1.68493	2.12068	1.48111	2.17487	1.94876	1.99352	1.94483	1.78529
PRKD1	ENSG00000184304	692.341	0.0628096	0.0496243	0.318585	0.589026	1.2657	0.318585	0.589026	0.52132	0.20049	0.422714	10.2151	11.0577	11.3034	9.93449	10.2332	9.77138	10.0662	9.7435	10.6634	9.55532	10.8906	10.3104	9.93914	9.8016	9.27304	10.0388	8.75181	8.88169	9.47272	9.65539	9.93629	8.6402	9.64963	10.6519	11.9456	10.2108	10.0636	9.56486	11.658	9.68456	9.87083	10.2451	11.0225	10.4424	11.5882	11.2496	11.8729	9.87656	10.4156	10.5241	8.20249	9.00559	9.75792	9.82325	8.6116	8.75981	9.16119	11.2855	8.89835	8.97282	10.0341	10.2557	8.88319	9.01504	9.52494	8.56657	8.95789	9.08766	8.2766	10.721	10.3121	9.55769	9.7747	10.6288	9.26615
YY1	ENSG00000100811	6405.15	0.062802	0.0245908	0.0144925	0.0838451	2.55389	0.0144925	0.0838451	0.0742075	0.0102528	0.0481293	92.6579	93.2255	95.164	90.3135	92.8124	92.0774	98.7294	94.3936	101.984	92.3274	94.469	96.4995	98.4684	92.0593	96.1754	93.513	93.3406	88.2871	101.469	91.4861	90.9698	96.9982	103.793	94.9774	101.563	101.125	97.9875	101.105	104.514	97.3189	111.011	93.8639	101.746	103.017	101.997	96.0108	100.07	89.2822	99.5554	100.522	95.6662	96.2907	100.108	97.6854	95.9402	98.3897	97.3713	96.9412	94.1392	92.0595	100.583	96.3519	94.0043	96.4262	98.5024	96.4311	91.4557	101.451	107.645	92.4806	94.5545	95.1281	97.3185	100.938	96.7942
H2BC3	ENSG00000276410	1.5138	0.0627999	0.306904	1	1	0.204624	1	1	0.885054	0.615563	0.805111	0.601292	0.139694	0	0.555772	0.396753	0	0.331268	0.259735	0.310173	0.11116	0.226403	0.246667	0.486021	0	0.461352	0.247454	0.558324	0.274984	0.0991377	0.587392	0	0.190116	0.272989	0	0.599335	0.14933	0	0	0.524868	0.28721	0.851595	0.213789	0.139852	0	0.206331	0	0	0.213712	1.12937	0	0.701985	0.289803	0.481126	0	0	0.428303	0	0.5622	0.175237	0	0.397175	0.131911	0.0919113	0.13239	0.494632	0.386806	0.258014	0	0	0.120799	0.26491	0.264814	0.317208	0.247693	0.182406
ITPK1	ENSG00000274958	1168.63	0.0627869	0.0360225	0.143168	0.394315	1.74299	0.143168	0.394315	0.34899	0.0794931	0.226903	23.8132	21.8322	24.434	24.4253	24.1327	22.5466	24.1404	21.7574	22.3988	23.14	22.9492	23.4028	22.019	22.0167	22.7579	19.5038	22.614	21.3441	20.7705	23.5213	20.4276	20.5507	19.2455	21.4932	22.1765	20.9816	22.3254	22.2638	21.8142	24.4931	20.7589	21.8622	20.6284	22.2886	20.2352	22.1783	21.5783	23.1776	20.7971	20.1173	20.448	21.4208	22.1071	22.1334	24.5306	22.9263	20.9224	22.2239	20.5309	20.0281	21.7033	22.6463	20.8466	21.3267	21.0765	22.1495	21.0459	20.2975	21.3501	19.7091	23.2477	21.3554	21.8652	21.8338	21.0592
HARS2	ENSG00000112855	1773.32	0.0627668	0.0323768	0.0887338	0.287389	1.93863	0.0887338	0.287389	0.254355	0.0514173	0.165164	38.1172	37.0435	38.3889	35.4832	37.9382	36.9988	35.7314	35.542	38.8268	36.7678	36.562	38.7546	41.0441	39.7251	38.6791	37.0691	34.1991	35.2606	34.986	42.1915	34.8777	38.7197	36.1152	37.8043	44.8241	37.227	38.5394	41.3095	36.0829	36.9728	37.726	38.0079	39.8151	38.65	39.8902	43.7936	42.1504	36.3227	38.6498	37.7011	36.8078	40.8647	35.5528	37.2829	42.3208	37.002	37.1533	39.6985	39.4842	36.8444	37.9048	38.1285	37.301	37.8926	38.0921	36.7845	37.3109	37.9615	38.2818	41.0731	37.1795	37.556	38.4589	39.4032	38.0883
RAP1GAP	ENSG00000076864	600.228	0.0627542	0.0425543	0.218921	0.492425	1.47469	0.218921	0.492425	0.435823	0.137972	0.3315	9.55194	9.11867	8.21461	9.36774	8.24167	8.14045	8.76415	8.43099	8.65532	8.43222	7.63426	9.24512	8.38957	8.69438	8.21724	7.73781	8.64857	9.66857	8.03525	8.7519	8.65117	8.85543	8.61299	9.2599	9.1563	10.1685	8.91641	9.11622	9.96439	9.64673	10.771	10.3147	8.73175	8.95176	8.84464	10.7447	7.95621	8.65204	8.0045	8.77506	8.51959	8.58567	9.28052	9.56419	8.5855	9.20022	8.2275	10.1079	9.00976	9.70552	9.29758	9.59776	9.26971	8.68492	8.6116	9.30337	7.90451	9.62246	9.05547	10.236	8.64976	8.6269	8.78824	9.6106	9.19155
SYDE1	ENSG00000105137	1323.34	0.0627513	0.0500896	0.347358	0.589026	1.25278	0.347358	0.589026	0.52132	0.205183	0.429324	19.5831	18.8316	17.2425	19.6897	19.9607	19.9592	19.7496	18.8956	19.0338	18.0347	19.3502	18.4702	18.3572	17.8392	18.1182	20.1479	18.2295	18.8021	18.2575	18.0809	18.0032	18.4754	17.1657	20.2447	23.4677	23.2832	21.1999	23.311	21.4059	22.9684	25.5665	22.7911	20.7374	20.9592	17.6363	21.5607	17.7286	19.4233	15.501	19.1899	20.9844	17.5262	21.3108	17.8879	21.2118	18.3272	21.2234	16.6013	17.2333	19.3553	20.0628	19.5475	19.4117	18.982	18.4224	19.7824	16.8564	17.8676	17.8708	18.3216	19.0667	18.4768	18.9097	22.0739	18.6428
SLC2A14	ENSG00000173262	50.8049	0.0627409	0.111415	0.477575	0.697909	0.563126	0.477575	0.697909	0.617687	0.549926	0.764162	1.46778	1.28919	0.902176	1.04545	1.31568	1.09541	1.01991	1.06901	1.47603	1.75362	1.4926	1.95385	0.914117	1.34793	1.39691	1.56819	1.3539	0.896288	1.3374	1.42381	1.04585	1.41361	1.26924	1.98954	1.70921	1.8526	1.12476	1.71844	1.10566	1.61405	2.11726	1.76212	2.00379	1.96582	1.78592	1.37914	1.46057	1.3007	1.39289	1.68153	1.55683	1.34776	1.42414	1.10641	1.11495	1.22075	1.56891	1.18978	1.18735	1.33559	1.07914	1.35041	1.4561	1.48613	1.47305	1.16691	0.81067	1.52494	1.75052	1.21276	1.32339	1.32973	1.36377	1.67823	1.31946
TADA2B	ENSG00000173011	1584.46	0.0627274	0.0386673	0.178182	0.431695	1.62223	0.178182	0.431695	0.382074	0.102588	0.269723	23.5608	20.2374	25.0926	22.4581	20.214	21.8535	22.6265	20.3647	19.4843	22.4579	21.9007	21.0326	21.5099	21.5795	21.5153	19.103	22.9894	20.7037	21.0166	19.5583	20.9027	22.2149	20.5925	20.0475	21.5731	21.0342	23.9537	20.1419	19.3109	22.403	20.6919	19.9938	21.8107	20.5014	21.5482	21.9458	19.8182	22.7008	20.2279	22.6385	24.9063	21.0457	21.9138	21.887	19.6274	21.0929	22.1852	19.6497	22.1996	23.7919	21.506	21.5046	21.3965	22.0847	19.9267	21.2566	20.048	20.4766	20.3203	22.5037	21.7736	20.9778	21.4744	21.2424	21.4179
STARD4	ENSG00000164211	711.764	0.0626924	0.0509629	0.291343	0.584977	1.23016	0.291343	0.584977	0.517736	0.213041	0.439633	16.4513	13.1654	14.2186	12.6996	13.1718	13.9423	13.851	9.34317	14.4042	13.6162	17.0434	17.0326	13.5592	12.3799	14.0205	12.7802	13.5424	12.8393	13.7486	13.9994	12.4643	12.9701	14.6019	15.4361	15.3945	13.4576	15.9222	14.238	13.2043	13.6356	11.883	13.4023	12.4735	13.4041	14.0369	15.6028	12.9277	14.2298	12.6777	14.7737	12.3224	13.7392	12.6186	14.936	14.0615	12.6305	13.6604	17.7129	13.4018	12.5752	13.0338	16.0171	12.1182	12.5712	12.3229	12.3208	13.4364	12.3676	13.936	14.4718	14.0783	13.5285	13.8575	13.8879	13.2144
CYP2G1P	ENSG00000130612	7.24183	0.0626906	0.231616	0.629726	0.806716	0.270666	0.629726	0.806716	0.713988	0.70648	0.863067	0.054312	0.172617	0.279583	0.142224	0.208059	0.169916	0.118243	0.164959	0.231918	0.225973	0.319232	0.094554	0.247391	0.113484	0.265055	0.127755	0.0257851	0.265906	0.208149	0.177224	0.185244	0.338804	0.0627552	0.174247	0.176814	0.269648	0.145442	0.149545	0.175899	0.155161	0.0399598	0.147257	0.172275	0.102876	0.223418	0.219224	0.0608058	0.120201	0.235508	0.259922	0.0566084	0.315046	0.181769	0.239728	0.193802	0.162492	0.295075	0.232265	0.435803	0.317449	0.224882	0.552425	0.197139	0.413575	0.341571	0.14153	0.34966	0.386606	0.251088	0.411112	0.181799	0.18265	0.196102	0.164793	0.335237
TRIM40	ENSG00000236399	1.93139	0.0626727	0.290088	0.907873	0.98757	0.216047	0.907873	0.98757	0.874053	0.662854	0.834763	0	0	0	0	0.0109416	0.00230933	0.00622693	0	0	0	0	0.00466885	0.0706751	0.0740809	0	0	0.03685	0.0895053	0.0313767	0.0832524	0.0807722	0.0630897	0.0597223	0	0.0300045	0	0.0217784	0.0406429	0.00496202	0	0.0425537	0.00393607	0.0505605	0	0	0	0.0536657	0	0.0336913	0.047309	0.0358362	0.0507135	0.127166	0.0868929	0.0743308	0.060391	0.0340261	0.0275983	0.154929	0	0.0102098	0	0.0947019	3.21232e-05	0.147445	0.19199	0.044248	0.183341	0.190756	0	0.00201223	0.0491104	0.052635	0.0162032	0.0848045
MLST8	ENSG00000167965	3879.79	0.0626688	0.0328912	0.0887338	0.287389	1.90534	0.0887338	0.287389	0.254355	0.0553408	0.1743	132.788	132.326	120.326	143.416	130.253	133.879	135.693	123.009	123.948	130.721	134.854	133.852	106.673	117.045	115.463	113.819	124.341	128.464	106.509	109.622	115.626	115.528	113.661	121.255	114.094	111.214	118.708	111.383	116.365	122.989	114.089	118.03	108.216	110.877	115.868	108.801	113.758	123.56	108.133	118.295	122.907	114.735	120.041	120.643	118.718	117.632	125.208	115.839	111.886	108.098	116.963	116.234	118.741	114.971	111.226	118.25	109.367	107.624	105.119	113.022	131.256	115.667	118.289	114.219	112.625
UCK2	ENSG00000143179	2879.45	0.0626428	0.03095	0.0518646	0.203351	2.024	0.0518646	0.203351	0.179977	0.0413919	0.140561	66.981	58.892	63.6185	61.3191	63.2967	56.931	62.505	62.4475	59.6883	64.5714	61.7781	60.0598	55.3293	55.7154	54.2671	60.5735	57.5876	64.0756	58.4215	59.3902	58.1481	64.8337	58.1373	58.1198	50.8043	50.1275	51.481	49.7047	51.1446	57.1669	48.3357	50.2011	48.1643	50.7336	57.7446	54.3894	60.7764	61.9528	56.917	58.2973	63.2649	59.939	58.7624	59.4325	55.4728	60.7428	63.1889	62.0261	53.8898	61.3997	52.506	58.9248	55.2924	56.2844	56.5367	56.9556	59.2023	56.7563	57.6151	57.1999	61.8407	58.7166	60.0644	51.6665	56.8802
ZBTB22	ENSG00000227780	185.346	0.0626369	0.0610224	0.513723	0.720789	1.02646	0.513723	0.720789	0.637937	0.29658	0.540709	3.36116	3.55397	3.21819	3.54363	3.19478	3.51463	3.68615	3.40685	3.42365	3.49326	3.45093	4.11653	2.66941	2.87361	3.41917	3.70853	3.05972	3.56302	3.13791	2.83723	3.47854	2.82856	2.87653	3.33564	3.04062	3.44501	3.48372	4.03707	3.05464	2.90715	3.68547	3.0766	3.27923	3.33159	3.72724	3.26674	3.60586	3.45308	3.15802	3.46215	2.69885	2.79019	3.13802	3.33193	3.23169	3.38143	3.00156	3.30632	2.47567	2.70801	3.41557	3.23375	3.30684	3.24159	3.02022	3.70941	3.14646	3.16637	2.70665	3.18021	3.49698	3.14899	3.21326	3.36126	3.10923
DCAF6	ENSG00000143164	1351.82	0.0626339	0.0381454	0.0683614	0.246499	1.64198	0.0683614	0.246499	0.218165	0.0984056	0.263025	22.0627	21.1048	23.4808	20.8808	21.2932	22.2151	22.2074	21.9139	20.8806	21.5623	22.8176	21.2364	18.8303	19.4355	18.6608	18.5811	18.4702	17.7573	19.1937	22.6367	17.8958	20.0844	19.3603	20.0205	23.9262	20.7091	22.8833	21.0179	20.3579	23.3898	18.7135	21.3752	21.661	20.8874	23.3016	20.4498	22.0759	18.1379	20.0765	18.5702	17.1514	19.9575	19.2642	18.493	21.2186	19.8285	20.5603	21.0148	18.2008	19.9193	16.3839	20.3263	17.4979	18.6688	18.829	17.9741	19.6869	17.9405	19.9527	19.9771	21.8046	19.2439	19.6957	21.5561	18.7798
DND1	ENSG00000256453	74.9294	0.0626135	0.0906734	0.712535	0.858985	0.690538	0.712535	0.858985	0.760249	0.472293	0.706987	2.60151	2.015	1.98524	2.19492	2.29145	2.19135	1.92663	2.4892	2.22561	2.59052	2.13545	1.83141	2.02997	2.62386	1.89791	2.3148	2.32727	1.90327	2.05316	2.49091	2.14475	1.96711	2.09457	2.20481	2.49311	1.93152	2.06749	2.11398	1.4738	2.22009	1.91297	2.24109	1.83322	2.56578	2.30592	1.49711	2.21488	1.98567	1.75204	2.62166	2.14343	2.91771	2.21079	2.53877	1.87133	2.40374	1.93003	1.9597	2.00743	2.69445	1.95437	2.27273	2.33166	2.32526	2.31713	2.34164	2.01557	2.59828	2.60079	2.12753	2.20652	2.17103	2.21248	2.05467	2.2989
MIIP	ENSG00000116691	1574.28	0.0626074	0.0293701	0.044902	0.184509	2.13167	0.044902	0.184509	0.163301	0.0322739	0.116467	53.0951	52.595	48.6134	54.4109	53.939	50.9478	52.6014	51.3426	49.7245	51.7962	55.5694	52.0483	46.7508	50.8209	50.0647	50.7204	50.6695	55.6889	46.2794	49.2074	49.7018	49.0622	50.3666	49.0228	48.3434	51.9044	50.6723	49.5982	46.2147	51.1865	51.6537	52.8662	47.3498	48.5467	47.71	51.0474	49.9078	51.2627	48.3194	51.7278	54.9917	51.9728	53.9336	50.1196	51.2081	48.6671	50.1999	48.744	50.5545	50.3198	51.7536	50.1497	52.771	51.0287	50.6466	50.0522	47.1894	52.3097	46.6744	49.283	52.2236	49.863	50.9212	49.7578	50.2277
BOLA2B	ENSG00000169627	1556.95	0.0626062	0.037506	0.178182	0.431695	1.66923	0.178182	0.431695	0.382074	0.093105	0.253098	306.91	286.914	277.63	291.482	292.763	282.288	295.131	315.144	287.772	321.747	288.865	299.576	272.975	258.469	280.86	284.626	281.57	274.952	278.624	275.528	300.432	283.546	281.744	285.167	239.109	251.904	262.517	278.673	294.119	259.378	289.187	287.318	263.832	270.971	277.669	270.283	266.681	300.168	261.687	280.536	290.394	258.597	309.279	303.17	286.431	281.007	320.412	274.23	249.285	290.358	283.651	273.842	290.96	271.17	270.587	296.67	282.375	267.657	257.033	267.348	295.519	279.874	286.049	270.413	275.078
ATP5ME	ENSG00000169020	2888.89	0.0625989	0.0239449	0.0241843	0.120796	2.61429	0.0241843	0.120796	0.106911	0.00877957	0.0425613	855.772	836.433	837.89	832.464	861.501	863.858	861.78	962.738	864.6	874.76	808.493	930.805	763.024	815.254	789.939	813.778	823.832	821.556	809.814	846.703	842.005	859.173	817.838	842.641	749.577	752.542	811.667	792.927	819.58	856.857	766.423	857.302	790.128	769.31	875.447	815.283	814.822	845.949	832.189	809.359	835.993	860.705	813.575	876.235	793.792	850.186	865.099	868.096	826.042	835.878	823.192	801.886	809.939	808.626	816.295	823.224	827.498	800.15	780.675	776.527	865.925	820.463	838.833	804.753	810.828
BUB1B-PAK6	ENSG00000259288	0.257183	0.0625939	0.335919	0.0366874	0.163168	0.186336	0.0366874	0.163168	0.144413	0.469433		0	0	0	0	0.0510947	0	0	0	0	0	0	0	0	0	0	0	0	0	0	0	0	0	0	0	0	0	0	0	0	0	0	0	0	0	0	0	0	0	0.0735842	0.111686	0.163999	0	0	0	0	0	0	0.243031	0	0	0.283971	0	0	0	0.117264	0	0	0	0	0	0.00425789	0	0.0493584	0	0.0334362
ANAPC1P2	ENSG00000231259	811.278	0.0625784	0.0382805	0.241524	0.524876	1.63473	0.241524	0.524876	0.464543	0.0997874	0.264925	30.2225	31.2005	29.4528	35.0334	31.7916	28.3176	30.0959	30.4366	31.0888	31.2979	31.6711	29.0911	30.8547	27.847	27.3255	30.6133	24.473	30.5393	28.9135	28.4991	27.4176	28.1731	29.9811	31.3739	32.9839	31.7571	30.4256	34.8147	34.2389	25.6648	34.6478	31.2462	31.3633	34.1869	31.4116	36.1859	31.3306	28.2246	31.3537	29.3002	27.3018	29.3266	29.2876	28.6248	27.7905	27.918	28.2939	34.5484	29.4478	31.3209	30.1044	27.6996	28.6958	24.2108	28.3565	26.4531	28.2764	29.7889	28.5589	31.7455	30.8083	28.8343	29.4417	32.4105	28.7215
DNM1P17	ENSG00000250833	3.01335	0.0625533	0.258578	0.798745	0.914563	0.241913	0.798745	0.914563	0.809438	0.704845	0.862169	0.496777	0.290271	0.190585	0.232029	0.26317	0.189325	0.690475	0.214936	0.386712	0.370576	0.374107	0.615725	0.604394	0.853059	0.574062	0.206051	0.231814	0.459767	0.496682	0.242868	0.668006	0.31642	0.452594	0.536054	0.329991	0.248723	0.173159	0.372032	0.218921	0.475653	0.236385	0.177564	0.579212	0.98767	0.511969	0.556201	0.633	0.534647	1.04041	0.846524	0.195701	0	0.602017	0.314296	0.525268	0.358141	0.375364	0.466812	0.433501	0.431855	0.826517	0.654131	0.307546	1.09935	0.821139	0.161766	0.854065	0.630532	0.302693	1.00139	0.359557	0.470148	0.491015	0.405623	0.62704
PPIC	ENSG00000168938	692.986	0.0625518	0.0357433	0.0887338	0.287389	1.75003	0.0887338	0.287389	0.254355	0.078562	0.225017	26.9438	25.9995	27.2842	26.6734	25.3212	26.472	23.8788	26.2759	25.5168	24.6229	25.389	27.2756	24.9194	25.1107	24.6261	24.7367	26.0404	22.6276	23.5769	25.5359	23.1336	21.9065	23.1307	23.5716	25.3211	23.7314	24.9663	25.7052	25.491	27.3792	22.5317	25.6372	21.5717	23.0916	27.7523	23.9229	24.8177	23.5077	25.8748	28.0421	22.9387	24.5993	23.7455	23.3113	25.4629	23.7216	23.8418	24.3616	24.3893	26.6232	24.1699	26.2692	22.8043	22.9888	23.1387	25.2168	24.6713	22.7936	23.5317	23.163	25.9711	24.0763	24.5188	24.7585	24.1466
GNB5	ENSG00000069966	741.667	0.0625493	0.0346906	0.127688	0.36638	1.80306	0.127688	0.36638	0.324266	0.0697738	0.206188	16.3139	16.04	16.1396	18.6309	17.021	17.8026	17.5385	17.027	16.4938	16.1014	17.2385	17.7974	18.4524	15.9117	16.1917	17.5883	16.555	16.8285	16.9057	17.4297	15.2437	16.8394	16.04	17.1837	17.4244	17.0736	17.0212	17.3556	19.6645	18.3609	15.9284	17.57	18.2568	16.3495	17.2376	17.3092	18.6285	16.7282	17.028	18.455	16.8319	17.3037	15.8823	15.8188	17.0867	16.467	19.0064	16.4475	16.8941	17.8461	16.8728	17.3478	17.2526	15.9012	15.8467	16.9706	16.242	15.7933	16.8722	16.0279	17.0121	16.7642	17.1403	17.4626	16.6556
MALSU1	ENSG00000156928	910.006	0.0625482	0.0299165	0.0596571	0.223601	2.09076	0.0596571	0.223601	0.197899	0.0363418	0.127525	95.6217	84.3673	84.2926	89.0169	85.5014	90.7694	93.3934	92.4605	90.0206	89.8088	89.7938	90.3951	83.2403	85.2156	80.2886	80.4061	80.8901	87.8974	84.4806	88.1238	84.8152	88.1921	76.0012	87.0774	75.7669	83.4345	82.6396	73.3333	83.984	83.0688	86.341	86.0132	77.8577	79.8067	79.6554	79.937	81.3928	85.9348	83.4328	83.8232	89.0009	79.3703	86.2745	87.2475	85.5221	87.5917	91.9878	86.2124	79.7872	84.9911	83.6727	87.4907	87.4816	88.7393	80.01	83.3326	80.8117	83.6789	90.1802	76.1876	89.6201	83.8857	85.6492	80.9865	83.8636
CR1L	ENSG00000197721	26.2082	0.062542	0.138208	0.551167	0.751541	0.452522	0.551167	0.751541	0.665155	0.617433	0.80626	1.48463	1.72323	2.98964	0.920595	1.38959	1.81349	2.35204	2.23938	1.53535	1.86345	3.08095	1.9421	1.6952	2.65264	1.97037	2.02185	2.12479	2.16524	1.30893	2.82474	1.65833	1.41504	1.5996	2.43597	3.2442	2.28586	2.28493	3.04129	1.50757	2.15027	2.50372	3.23513	2.17468	1.81959	1.88664	2.93814	2.51834	2.13223	1.95014	2.27123	2.40843	2.31802	1.9318	1.3763	2.04392	1.43804	2.00374	2.14757	1.35202	1.52409	2.79519	2.48941	1.97786	1.82422	1.92855	2.42302	1.90725	1.61102	1.08751	1.85997	1.94454	1.98939	2.04498	2.42267	1.89834
RPL41	ENSG00000229117	38782.4	0.0625374	0.0226824	0.00451305	0.0347557	2.75709	0.00451305	0.0347557	0.0307607	0.00561222	0.0296047	5228.01	5207.53	4930.86	5367.43	5150.76	5147.36	5520.69	5721.3	5403.03	5372.01	5042.37	5817.48	5070.61	4904.83	5039.51	5234.12	5065.63	5133.75	5186.07	5075.1	5234.47	5276	5055.56	5588.34	4895.34	5123.05	5022.1	5200.65	5565.78	5336.78	5484.63	5474.22	5265.89	5338.05	5733.02	5387.31	5033.03	5130.63	5279.54	5340.12	5333.6	5147.05	5450.25	5473.78	5082.55	5359.69	5206.39	5444.96	5039.18	5069.22	5138.78	4883.54	5231.35	5064.5	5189.84	5400.22	5168.59	4997.02	5187.71	5013.19	5325.74	5155.33	5273.47	5318.9	5115.26
TMEM129	ENSG00000168936	2609.58	0.0625119	0.0340842	0.0387211	0.166131	1.83404	0.0387211	0.166131	0.147035	0.0653729	0.196675	59.7802	58.6755	52.4474	69.1858	61.3121	62.3368	60.1304	56.8538	58.5984	60.2333	60.4691	65.7393	50.8472	54.9202	55.0649	54.9062	56.7392	61.4679	55.6756	58.0714	56.2233	57.1846	55.1426	59.5447	55.5451	56.3425	54.0987	51.7963	53.8197	58.1718	52.5794	56.6482	53.0102	53.0918	53.9937	55.9228	57.353	55.4223	49.2644	60.3748	60.1709	56.7709	57.6375	56.9711	61.0314	60.3176	58.1741	57.5633	55.8746	54.2978	54.5712	57.5612	60.2784	56.3679	56.7798	58.0082	58.1977	57.9154	54.0918	57.6755	60.4802	56.3156	57.5876	54.585	56.8016
NMB	ENSG00000197696	692.909	0.0624715	0.0365675	0.113502	0.338086	1.70839	0.113502	0.338086	0.299224	0.0854343	0.238685	51.1743	52.7489	53.5081	57.43	54.7705	57.2747	57.0178	54.4921	56.429	56.2063	53.6305	59.1201	51.6687	50.2735	52.2493	52.3012	52.4999	57.9107	53.111	61.4084	58.1168	53.6227	56.0145	55.5363	50.7487	58.5256	58.8754	53.036	56.4774	48.7786	56.8773	59.9852	53.571	57.323	55.2711	58.6309	53.1108	53.238	52.0831	56.1475	56.3269	58.882	60.1533	55.3138	54.9907	56.5892	52.6857	56.568	54.8757	52.896	56.7036	55.8065	57.8748	53.6414	56.4034	61.5898	57.1576	57.774	56.2647	57.4888	55.3169	54.5594	55.5074	55.675	56.5397
HEXB	ENSG00000049860	1908.06	0.0624684	0.024282	0.0100445	0.0637931	2.57262	0.0100445	0.0637931	0.0564603	0.00993725	0.0470074	58.8363	58.1522	57.7336	55.78	58.1484	59.6397	52.6251	55.9297	58.8374	57.9292	54.4477	57.9623	58.0585	57.5433	52.9667	52.1757	49.7644	52.5058	55.9501	54.1335	52.6109	55.1879	52.1803	54.1098	62.322	58.2921	58.0807	62.907	57.5692	56.4333	59.7352	57.9747	64.4493	57.7983	64.1214	63.7754	56.8323	56.1933	55.453	55.9777	52.7311	55.1726	52.9977	53.5932	60.9814	52.4568	54.5574	56.075	55.4878	54.3309	50.1015	56.7612	51.7471	55.6842	51.7107	53.7138	58.8418	53.495	59.2331	58.5933	57.1685	53.9322	55.2518	60.2882	54.975
SEM1	ENSG00000127922	2452.65	0.0624677	0.0377436	0.10053	0.312583	1.65506	0.10053	0.312583	0.276653	0.0962302	0.259076	272.882	263.066	265.649	268.771	261.538	283.106	272.926	294.327	298.264	295.827	267.606	303.972	246.295	247.849	260.805	261.369	267.976	284.138	273.335	241.228	305.665	277.909	264.601	289.466	256.65	285.559	254.572	278.039	301.083	267.929	287.63	293.826	274.289	288.768	291.45	295.013	248.775	284.75	270.711	270.414	284.207	266.913	271.128	276.346	269.688	284.124	284.365	281.99	267.282	280.234	271.152	256.796	283.534	252.671	270.187	301.206	282.173	260.169	279.807	258.222	278.995	268.386	274.451	281.234	271.953
PLCH1	ENSG00000114805	229.06	0.0624523	0.0661112	0.513723	0.720789	0.944655	0.513723	0.720789	0.637937	0.33545	0.582728	1.73115	1.93279	2.01195	1.36245	2.07266	1.81699	1.69234	1.48077	1.63945	1.67755	1.74619	1.62008	1.52386	1.83337	1.7368	2.04342	1.54799	1.68388	1.38997	1.70517	1.48986	1.40427	1.5927	1.74681	1.73162	1.56099	1.49796	1.78061	1.36596	3.13652	1.91941	1.68978	1.64578	1.53551	1.80393	1.72358	1.78002	1.62044	1.65824	1.97722	1.51745	1.86661	1.4326	1.59146	1.94697	1.56413	1.44498	1.69861	1.77563	1.66662	1.56097	1.87476	1.46441	1.87111	1.45254	1.9394	2.35303	1.53737	1.67816	1.89545	1.73203	1.64151	1.6749	1.78264	1.75579
GSTK1	ENSG00000197448	2575.75	0.0624395	0.0228167	0.0204892	0.107224	2.73657	0.0204892	0.107224	0.0948988	0.00609311	0.0315953	115.392	119.346	116.289	122.322	121.329	124.964	118.406	116.761	117.699	121.339	115.648	124.868	108.195	115.752	109.68	116.718	115.172	113.601	109.392	120.494	114.271	113.988	112.047	115.015	111.65	111.303	114.252	116.417	110.622	122.979	109.506	120.026	118.195	109.136	126.942	116.097	110.577	119.947	114.943	121.647	112.977	112.712	115.113	117.771	117.694	118.483	109.145	119.734	110.787	120.6	114.628	114.257	117.004	111.432	113.693	110.906	119.136	115.89	111.884	118.323	119.53	113.694	115.895	115.594	114.878
XCR1	ENSG00000173578	6.67763	0.0624159	0.314866	0.755285	0.886451	0.19823	0.755285	0.886451	0.784557	0.541234	0.758099	0.514397	0.17775	0.588643	0	0.406604	0.096629	0.217368	0.333975	0.0987926	0.141245	0	0.155844	0.0101706	0.0425787	0.127545	0.0318542	0.415999	0.0243518	0.13438	0.424903	0.046508	0.524336	0.361106	0.0187767	0	0.380012	0.271526	1.12896	0.999966	0.367145	0	0.819145	0	0.250797	0.794066	0.569084	0.0102416	0.824438	0.332139	0	0.327385	1.11175	0.0105088	0.245505	0.00851176	0.187185	0.285391	0.00795729	0.734818	0.430621	0.0684006	0.245305	0.244911	0.033619	0.110622	0.253554	0.35214	0.0538554	0.0551203	0.15431	0.227604	0.180209	0.279251	0.465058	0.228106
TRBV20OR9-2	ENSG00000205274	6.06895	0.0624144	0.243161	0.40951	0.633038	0.256679	0.40951	0.633038	0.560273	0.707347	0.863346	1.1814	0.542819	1.18956	1.44463	0.455863	0.524664	0.983022	0.223529	0.401874	0.865974	1.16801	1.2118	1.04723	0.887438	0.774744	0.856115	0.481938	0.954486	1.35341	0.252659	0.92314	0.328874	2.58747	1.11317	1.88822	0.904296	0.360447	1.15888	1.1366	0.741931	1.71907	0.738091	0.481809	1.36793	0.532728	1.34858	1.97718	0.925291	0.324512	1.09823	1.62527	0.499847	1.25026	1.63052	0.364564	0.990965	0.389742	1.45525	1.05315	2.4667	1.20205	0.340198	1.58184	1.82845	1.88576	0.503735	2.15158	1.14567	1.2572	1.56236	0.849429	0.963389	1.0443	1.03155	1.41489
AC083899.1	ENSG00000204745	228.255	0.0623903	0.0730859	0.589876	0.776176	0.853656	0.589876	0.776176	0.686958	0.381392	0.627344	3.0513	2.70123	3.1109	2.27605	2.83193	2.60189	2.76912	3.46238	2.35514	2.77419	2.913	2.44763	2.80292	2.61758	2.71447	2.41505	2.59798	2.23782	2.39004	2.3162	2.6557	2.90823	2.90714	2.64263	3.24264	2.32205	2.9829	2.48346	2.9023	2.66076	1.92114	2.70509	2.46358	1.91245	2.96265	2.97244	3.43093	2.36036	3.0496	2.57648	1.96962	3.00354	2.66391	2.20802	3.3125	2.29807	2.58582	2.59483	3.11706	2.36299	2.23494	3.04826	2.85117	2.3804	3.0155	2.21647	3.65201	2.25601	2.54126	3.47346	2.77456	2.60048	2.67114	2.62762	2.76246
TMEM45A	ENSG00000181458	490.778	0.06236	0.0548387	0.377685	0.602247	1.13715	0.377685	0.602247	0.533021	0.247734	0.482615	12.1327	11.9445	12.879	10.8769	11.4392	12.1884	11.1529	9.9814	10.0261	9.88828	10.1903	10.4132	10.756	12.3362	12.4145	11.9878	8.55366	10.9075	11.1563	10.9714	10.6584	11.3168	11.1584	9.50245	14.312	12.0714	12.8357	12.0934	12.7908	11.3019	10.2458	11.4144	11.499	11.5694	13.7187	12.6121	13.369	10.455	12.5556	11.2703	9.6895	11.0033	10.0684	11.3645	10.2741	10.9154	12.1446	12.2316	11.4695	12.3958	12.2302	12.0195	10.8601	12.5465	11.7981	10.5874	12.6362	12.4741	11.4855	12.8469	11.0927	10.9766	11.2784	12.2054	11.9458
AC079780.1	ENSG00000236654	0.591738	0.0623548	0.320723	0.431509	0.664029	0.194419	0.431509	0.664029	0.587701	0.550957	0.764575	0	0.225703	0	0.879115	0	0.496551	0	0	0.254168	0.359818	0	0.20076	0	0.571039	0.264071	0	0	0.887732	0.648957	0.977595	0	0	0	0	1.3116	0	0.709826	0	0	0.939445	0	0	0	0	0.684289	0.732965	0.851947	0	0.837136	0	0	0.968237	0	0	0	0.964529	1.48803	0.625874	0	0	0	0.44492	0.301825	0.43809	0.4199	0.629036	0	0.321663	1.13935	0.784016	0.201343	0.279116	0.47798	0.364844	0.373234
CACNB2	ENSG00000165995	151.33	0.0623535	0.0827003	0.26567	0.555123	0.753969	0.26567	0.555123	0.491314	0.435516	0.675761	2.51645	2.71276	2.86901	2.30763	3.19295	2.36222	2.56945	2.36012	2.56777	3.16665	3.36499	2.95214	4.28383	3.25233	2.65982	2.73536	2.39839	2.54705	2.73496	2.54514	2.80287	3.2837	2.48424	2.89685	3.26678	2.68804	3.31275	3.3018	2.72971	3.32345	2.95802	3.08162	2.67873	2.21654	2.80066	4.58597	2.94227	2.454	3.19543	2.36165	2.54097	3.43025	3.16557	2.94585	2.84587	2.82673	2.91539	3.73169	2.85851	3.60353	3.19641	2.95511	2.95325	2.83683	2.74563	2.64439	3.04056	2.95521	2.96379	3.24534	2.74518	2.88538	2.94631	3.07867	2.99988
LMNTD2	ENSG00000275873	93.7518	0.062339	0.0929441	0.551167	0.751541	0.670715	0.551167	0.751541	0.665155	0.484524	0.716687	3.83503	4.55265	3.74094	4.07028	4.8976	4.01516	4.08913	3.64243	3.45128	5.30866	5.04862	4.46381	3.0989	4.22396	3.97727	4.37642	3.80667	3.66478	3.64291	4.04547	3.12573	3.70123	3.14744	3.76391	4.83027	3.9709	4.03413	4.05809	3.1266	4.50337	4.72425	4.08932	3.68727	4.63195	4.31076	3.81753	4.95399	4.57266	4.07815	4.54054	2.89723	4.34153	3.48779	3.10891	4.45221	2.8664	3.36072	3.44303	3.43695	4.61567	3.42491	2.83684	4.21792	3.64352	3.61922	3.13365	4.56726	3.32829	2.6823	3.13649	4.25963	3.71456	3.84193	4.1487	3.55358
P2RX2	ENSG00000187848	53.8599	0.0623275	0.104405	0.442833	0.666883	0.59698	0.442833	0.666883	0.590227	0.527857	0.749313	1.40879	1.63282	2.00326	1.88733	1.71719	1.63674	1.43549	1.84771	1.56414	1.9265	1.89838	2.00945	1.16585	1.40802	1.63045	1.32866	1.32208	1.57876	1.40651	1.88991	1.25136	1.47293	1.23801	1.68533	1.76387	1.61899	2.01068	1.63616	1.10822	1.90138	1.67217	1.73957	1.4973	1.77349	1.47985	2.15069	1.64312	1.23233	1.12302	1.40907	1.31752	1.47048	1.26889	1.48463	1.95028	1.48733	1.75878	1.94387	1.62147	1.54546	1.49281	1.67596	1.82975	1.26971	1.42891	1.33883	1.6615	1.406	1.23496	1.56621	1.74732	1.44816	1.50744	1.69603	1.50596
SNRPG	ENSG00000143977	3330.69	0.0623164	0.0290753	0.044902	0.184509	2.14328	0.044902	0.184509	0.163301	0.0314108	0.114038	341.225	323.564	325.188	306.082	318.032	331.827	337.329	383.209	342.569	330.992	339.512	357.096	301.176	293.386	313.446	317.518	317.487	315.149	336.826	329.98	324.723	329.165	355.905	338.74	293.195	292.97	307.611	306.561	342.32	359.955	319.399	325.607	322.444	328.069	381.895	339.173	322.672	322.599	332.004	316.617	331.967	341.813	328.723	329.766	323.883	325.978	326.89	359.725	334.917	355.417	319.249	315.236	327.285	332.107	329.341	340.895	324.645	321.556	344.175	334.401	336.385	322.792	330.22	326.6	331.602
AGGF1P2	ENSG00000233435	63.7397	0.0623039	0.108016	0.589876	0.776176	0.576801	0.589876	0.776176	0.686958	0.541367	0.758151	1.6781	1.41181	1.50226	1.42006	1.50004	1.57143	1.45232	1.14592	1.48657	1.52751	1.3058	1.47909	1.22694	1.44726	1.52216	1.92811	0.880815	1.63888	1.13859	1.55706	1.17891	1.11262	1.39252	1.25813	1.30221	1.31265	1.32708	1.48973	1.39517	1.19506	1.33872	1.0986	1.42705	1.53859	1.06435	1.52809	1.97915	1.65293	1.34106	1.40706	1.466	1.36312	1.13272	1.22915	1.32532	1.63058	1.0671	1.16073	1.28182	1.13168	1.15725	1.23842	1.19313	1.06067	1.50111	1.3268	1.6463	1.53953	1.87275	1.811	1.45674	1.35683	1.39624	1.33478	1.3967
CFAP298	ENSG00000159079	2737.64	0.0622687	0.0245525	0.0204892	0.107224	2.53614	0.0204892	0.107224	0.0948988	0.0109679	0.0509025	104.098	107.082	102.363	111.175	105.914	108.37	105.174	103.579	103.783	100.704	111.328	104.186	104.688	107.716	105.083	101.615	104.074	107.111	104.25	100.834	114.984	105.979	101.919	106.967	101.27	96.0456	98.4319	110.244	103.619	104.97	107.301	107.313	97.1229	106.413	100.1	102.754	112.455	108.673	103.619	106.777	109.634	109.52	111.455	108.902	104.744	100.583	113.641	104.739	109.692	103.779	107.462	110.049	107.435	112.091	103.399	108.13	101.302	105.386	103.876	102.78	105.646	105.435	107.895	102.965	106.282
FKBP2	ENSG00000173486	731.481	0.0622561	0.0313899	0.0683614	0.246499	1.98332	0.0683614	0.246499	0.218165	0.0463625	0.152853	70.5219	72.2742	73.9426	71.3724	70.409	74.2257	68.2041	72.5309	67.7549	70.2406	69.3628	69.6086	68.6175	67.8109	69.3286	67.4034	69.9525	68.9567	64.3733	70.7539	65.7353	64.5025	62.1409	61.7692	67.8527	76.0375	65.2856	72.205	68.2561	67.9472	71.5864	71.0134	67.0021	67.5872	69.1915	63.37	67.758	70.8424	67.4073	68.9943	71.0019	62.9962	69.3627	63.512	62.5606	68.4591	73.8579	70.6371	61.4988	71.3747	68.8165	72.1954	66.0151	69.5211	69.8041	70.3718	68.5199	61.4647	61.0172	63.4596	70.8707	66.7787	68.1158	68.9446	67.0049
RPS12P21	ENSG00000243930	0.932699	0.0622486	0.315846	0.605821	0.793128	0.197085	0.605821	0.793128	0.701961	0.559327	0.770307	0.564872	0.328455	0.216418	0	0.186489	0	0	0	0	0	0	0.152593	0	0	0	0	0.787548	0.0613264	0.0882869	0.189123	0.251436	0	0	0.314495	0.131227	0.0467294	0	0.215099	0	0	0	0	0	0	0.321357	0.209856	0	0.137927	0.265335	0.270017	0.163562	0	0.269918	0	0	0.123272	0.211894	0.620676	0	0	0	0.123882	0.137778	0.338491	0.0725284	0.546996	0.242485	0.235202	0.0583867	0.0688547	0.120736	0.141018	0.171883	0.0770223	0.15205
RPL5P17	ENSG00000243859	0.637148	0.0622409	0.322291	0.825675	0.941275	0.19312	0.825675	0.941275	0.83308	0.502013	0.730986	0	0	0.0684337	0.172413	0	0.0232585	0.102804	0.155258	0	0.0687732	0.0666573	0.0384576	0	0	0	0.0761215	0	0.0864829	0.030989	0	0	0	0.0826444	0.0668488	0	0	0	0	0.0818294	0	0.0872248	0	0.0420556	0	0.0613654	0	0	0	0	0.0266442	0	0.263014	0.0374626	0.118948	0	0.0448809	0	0.0571711	0.0517586	0.160856	0	0.0392692	0.0289611	0	0	0	0.0768876	0.0294967	0	0.0719568	0.0580046	0.0285905	0.0456767	0.0227063	0.0382655
ISOC1	ENSG00000066583	1658.41	0.0622326	0.0283038	0.0332414	0.151725	2.19874	0.0332414	0.151725	0.134285	0.0272082	0.102413	44.8852	40.9137	44.1389	39.228	41.6441	42.25	40.8176	46.7226	41.2108	40.9114	45.0952	40.3181	39.6523	38.8326	37.4479	38.1148	41.0895	39.7967	39.8958	38.2672	38.3143	39.8073	38.721	37.087	38.7139	38.6911	41.7946	39.4165	36.836	42.7109	37.6792	37.1405	35.71	36.1301	44.3035	37.6816	44.3407	41.0253	37.6019	37.5513	36.3933	42.2944	38.4057	39.9313	41.5707	39.6312	38.3976	41.2078	39.7792	40.4786	37.0117	41.6905	36.5494	38.2696	38.4386	36.8538	40.5005	35.6501	41.5065	41.3776	42.3446	38.9189	39.8626	38.9007	39.0088
RPS27	ENSG00000177954	14591.3	0.0621952	0.018425	0.00111458	0.0116544	3.37559	0.00111458	0.0116544	0.0103148	0.000724454	0.00525958	3260.52	3151.21	3196.58	3072.26	3212.07	3230.06	3208.35	3485.19	3259.72	3170.4	3094.23	3368.25	3025.35	3045.55	3074.5	3032.67	3155.95	2879.76	3091.97	3177.58	3113.99	3256.48	3180.28	3124.15	3024.74	3027	3148.66	2990.21	3430.74	3289.65	3248.67	3256.62	3296.32	3155.97	3570.26	3276.6	3182.45	3136.66	3316.38	3137.95	3064.32	3184.72	3112.5	3152.83	3099.79	3155.1	3203.04	3246.33	3119	3170.92	3107.55	3068.51	3100.45	3048.66	3252.44	3181.07	3131.95	3050.43	3245.43	3138.74	3225.74	3096.52	3166.01	3226.29	3134.59
EPHA2	ENSG00000142627	1176.65	0.0621945	0.0400676	0.197808	0.461256	1.55224	0.197808	0.461256	0.408236	0.117721	0.297647	14.994	15.3435	16.2101	16.0695	17.1173	17.0212	17.1832	15.4416	15.4527	16.2035	16.9233	16.8388	13.5912	13.3243	14.1736	12.8733	15.3873	15.2776	12.8742	14.9094	13.3037	14.3981	13.5759	14.2514	21.6981	19.6603	19.1178	20.2645	20.8937	16.6313	21.344	19.1502	20.6265	19.9204	16.5037	18.6054	13.5635	14.8183	13.7745	13.91	13.8853	13.941	13.9328	13.7585	14.617	16.6458	15.1552	13.4561	14.2497	13.9202	14.6097	13.9801	14.9307	14.8839	16	17.434	15.3029	16.9002	15.4362	14.5965	16.2332	13.995	14.2882	19.5347	15.187
ZNF676	ENSG00000196109	1.73025	0.0621941	0.298038	0.617102	0.806716	0.208678	0.617102	0.806716	0.713988	0.650535	0.827193	0.0379914	0.0371615	0.0880388	0.0383479	0.031746	0.0356302	0	0	0.0289277	0.0791828	0.0801931	0.041777	0.130572	0.0455834	0.0405022	0	0.0128493	0	0.0594939	0.0385898	0.101579	0	0.00640239	0.0299019	0.025881	0.0216246	0.0830613	0	0.0370604	0	0	0.0574827	0.0376434	0.0560378	0.0815088	0	0	0.0594129	0.0675408	0.0604161	0	0	0.0173795	0.0673813	0.115812	0.0809485	0	0.078106	0.0683258	0.035878	0	0.0345121	0.0134104	0	0.0197823	0.0605617	0.0343102	0.0399056	0.0518898	0.0479076	0.041583	0.0387895	0.0455831	0.0333583	0.0338736
RPL36AP15	ENSG00000235369	0.950294	0.0621926	0.309741	0.744299	0.886451	0.200789	0.744299	0.886451	0.784557	0.604152	0.797794	0	0.270992	0	0	0	0.14686	0.319372	0.516341	0.301785	0.643265	1.77149	0.593027	0	0.678474	0.303717	0.478603	0	0.528576	0	1.15944	0.5175	0.367982	0	0	0.786576	0.290887	0	0.42745	0	0	0	0	0.552186	0.760155	0.407358	0	0.506111	0.414823	1.24131	0.656542	0	0	0.232798	0.718368	0.416873	0	0	0.368483	1.0578	0.501442	0.387084	0	0.705783	0.517357	0.611317	0	0	1.45621	1.03489	0.704118	0.380261	0.336191	0.379609	0.268718	0.581333
ENPP7P4	ENSG00000241278	7.09881	0.0621779	0.238537	0.67066	0.827836	0.260663	0.67066	0.827836	0.73268	0.708605	0.864192	0.368385	0.19855	0.210888	0.20014	0.280152	0.125873	0.27859	0.1796	0.333753	0.266055	0.153869	0.283156	0.34006	0.661	0.180278	0.117745	0.328628	0.0670384	0.354773	0.3349	0.578324	0.315248	0.127664	0.310769	0.407692	0.178684	0.140585	0.161801	0.443695	0.131457	0.404766	0.172939	0.444173	0.23814	0.237668	0.212245	0.453504	0.102989	0.586398	0.248645	0.311706	0.203097	0.116063	0.553834	0.335329	0.313201	0.325995	0.486172	0.275287	0.0952295	0.710281	0.260691	0.349986	0.228283	0.31561	0.141346	0.533258	0.479915	0.536132	0.510112	0.239918	0.309702	0.336411	0.264487	0.369677
DUSP8P5	ENSG00000235316	168.436	0.0621669	0.0655869	0.26567	0.555123	0.947856	0.26567	0.555123	0.491314	0.333312	0.580538	3.99378	4.62584	3.84282	3.80968	3.98381	3.98634	3.49924	3.57655	4.12232	4.7852	4.15526	4.33954	3.64727	4.39072	4.25548	4.64291	4.21689	3.84563	4.1517	3.98876	4.82475	3.8508	4.80403	4.10754	5.03403	5.57998	5.08383	4.23893	3.87001	4.59837	4.90615	4.56947	4.6541	5.27882	4.13892	5.72133	4.50931	4.27141	3.69957	4.44149	4.93716	3.89121	4.0639	4.75057	3.3454	4.5338	4.44753	5.06174	3.75028	4.39402	4.9816	3.55768	4.55046	4.42009	4.32457	4.56043	4.39141	4.73947	4.75191	5.18825	4.06003	4.22721	4.32942	4.80616	4.46751
HOXC13	ENSG00000123364	674.461	0.0621626	0.0314879	0.0780243	0.265169	1.97417	0.0780243	0.265169	0.234689	0.0473511	0.155318	15.0512	14.7771	14.3501	14.7836	13.8265	15.1414	15.1033	14.9987	14.4306	14.2728	15.3999	14.6426	11.7373	11.9958	12.9403	13.4493	12.3913	13.1799	12.4046	12.3211	13.521	12.7954	12.6918	13.733	15.4618	14.8635	15.2364	15.4394	16.8022	15.6328	17.1949	16.9295	15.9728	14.8412	13.7633	15.6529	13.0295	12.6214	12.9496	13.2936	13.5837	12.8027	13.4175	11.9414	12.9223	13.0354	12.9114	13.6128	12.7465	13.2159	13.3783	13.5752	13.066	13.2639	12.5842	13.2206	12.6255	13.451	13.7487	12.9853	14.7315	12.7634	13.0101	15.6492	13.1551
EIF4G1	ENSG00000114867	32316.9	0.0621372	0.0282649	0.0332414	0.151725	2.19839	0.0332414	0.151725	0.134285	0.027372	0.102894	363.496	347.723	351.261	354.059	355.177	366.943	350.208	360.773	353.771	356.862	363.265	322.542	323.798	319.472	322.336	321.009	339.26	332.186	324.196	353.547	322.23	344.636	325.683	306.512	344.796	345.195	340.604	334.274	329.067	362.957	361.978	352.476	343.39	340.802	356.422	318.345	325.108	328.706	326.138	334.733	360.851	344.271	338.213	336.037	329.832	339.256	357.355	302.384	322.253	328.487	320.809	322.887	334.12	324.625	332.155	319.075	332.41	327.123	330.048	305.134	353.84	327.905	335.24	344.192	324.927
RPS24	ENSG00000138326	24527.8	0.0621219	0.0244251	0.00555959	0.0406683	2.54337	0.00555959	0.0406683	0.0359936	0.0143142	0.062529	2407.34	2332.3	2535.97	2232.74	2368.87	2414.25	2342.93	2503.16	2612.04	2397.85	2489.82	2496.06	2271.23	2132.8	2173.68	2312.9	2277.79	2260.34	2266.29	2323.52	2220.78	2420.06	2207.85	2303.8	2393.93	2119.15	2354.87	2239.31	2469.43	2377.67	2222.8	2211.95	2342.54	2304.82	2654.67	2478.21	2328.93	2319.01	2403.49	2073.02	2261.86	2334.71	2270.42	2252.65	2401.1	2316.08	2286.66	2496.07	2157.21	2345.44	2195.96	2185.25	2211.25	2169.09	2321.44	2262.31	2273.49	2232.68	2435.13	2441.46	2427.78	2264.25	2312	2347.45	2269.23
RITA1	ENSG00000139405	2634.74	0.0621163	0.0327388	0.0518646	0.203351	1.89733	0.0518646	0.203351	0.179977	0.0567684	0.177367	73.2631	75.9485	71.6346	83.1338	71.8602	73.2169	78.3325	64.4659	74.6512	73.5096	79.5478	78.7598	64.2237	68.4614	66.9233	63.2825	65.7164	63.6267	62.5039	61.579	68.0395	63.0131	70.3788	74.0066	72.3195	70.4549	67.3239	78.1831	73.9425	64.5632	71.6926	70.4218	72.1649	74.9636	61.9864	77.8792	65.336	67.1769	63.5787	68.3402	68.0948	61.7187	72.9936	67.7176	66.3648	65.2582	70.5773	71.8543	67.4096	63.8317	66.8712	65.9622	65.686	62.9204	63.3702	67.1357	63.2634	66.4158	61.1981	67.3457	74.8603	65.9796	67.4176	71.3246	65.1175
NOD1	ENSG00000106100	498.993	0.0621035	0.0508239	0.218921	0.492425	1.22193	0.218921	0.492425	0.435823	0.216363	0.444141	7.71144	7.24165	7.83592	7.46373	7.63034	7.00298	7.82603	6.81708	7.37287	8.13897	6.61013	7.04131	6.8832	7.70292	6.86729	6.42862	7.89719	6.89663	7.90342	6.90509	7.06302	8.17615	6.80647	7.20569	7.73065	7.46255	6.47302	6.43078	6.59635	7.22385	8.45644	6.66032	6.75167	6.91415	7.88838	7.40194	7.2609	7.65939	8.42473	7.16261	8.22408	7.42035	6.9029	6.52689	7.70597	8.09446	6.02993	7.48757	7.46072	6.05638	7.02909	8.26877	6.70921	7.45625	6.50866	6.47895	7.51006	6.92207	6.26672	7.70787	7.39104	7.22797	7.40831	7.16584	7.03123
AC011726.1	ENSG00000251203	0.464398	0.0621005	0.327568	0.449214	0.675185	0.18958	0.449214	0.675185	0.597575	0.463488	0.699408	0	0	0	0	0	0	0.144812	0.110086	0	0.0484583	0	0	0	0	0	0.107377	0	0	0	0	0.116893	0	0	0.093997	0	0.0650291	0	0	0	0.363898	0	0.0921639	0	0	0	0	0	0	0.0537242	0.0373751	0	0	0	0.166794	0	0	0.0986122	0.242258	0	0	0.0862555	0	0	0	0.106538	0	0	0	0.0792686	0.153412	0.0252797	0.0265223	0.049897	0.0434243	0.0354562
TMEM11	ENSG00000178307	1999.58	0.0620987	0.0307227	0.0596571	0.223601	2.02126	0.0596571	0.223601	0.197899	0.0424994	0.143379	72.2176	70.8838	65.8469	70.4011	67.5436	67.1904	76.9802	67.0948	69.0712	66.8207	65.6068	72.9656	78.1996	75.3887	75.1191	71.9442	74.3567	72.3572	74.9775	71.1669	78.5481	73.068	74.0595	81.3524	75.229	78.8953	74.8565	83.2358	76.1932	67.5189	81.9004	76.823	81.6436	79.964	71.8032	79.6811	69.8215	75.9072	77.3388	79.0793	77.8526	69.9943	80.9283	84.0603	74.0002	75.4686	76.4937	78.4538	77.8093	76.4936	79.2354	73.9762	73.2081	74.9734	76.3585	72.7069	72.0466	73.6649	70.3611	73.92	69.3852	75.0448	76.6166	77.312	74.5628
SNX12	ENSG00000147164	2210.18	0.0620941	0.0284347	0.0518646	0.203351	2.18374	0.0518646	0.203351	0.179977	0.0283916	0.105686	57.8871	57.2857	59.9548	54.3617	59.3274	56.052	59.8119	55.3207	56.0481	57.6729	58.3169	56.2534	55.2804	55.4704	54.255	52.1394	57.9881	57.0019	54.6862	58.0051	56.0328	53.3159	51.2939	55.7409	59.4198	56.1002	56.3901	56.2934	55.548	57.6483	55.8164	58.7392	58.0198	59.3112	59.0035	55.0577	54.1416	58.8468	53.7558	55.3944	58.3726	55.8264	55.0095	62.9298	54.3583	53.4638	55.9602	58.0899	55.4152	54.173	52.6106	54.6494	52.2634	52.7477	53.1741	58.6258	55.086	50.4107	54.3689	51.4512	57.3577	55.1008	56.3458	57.279	53.748
MAPKAPK3	ENSG00000114738	2480.02	0.062072	0.0321551	0.0596571	0.223601	1.93039	0.0596571	0.223601	0.197899	0.0536562	0.170409	60.1458	56.9306	54.3737	62.5424	57.6218	60.2993	62.912	57.7174	59.5406	60.2538	65.8572	56.6246	51.1739	50.0711	48.5933	50.925	54.934	53.1031	50.7174	56.2822	49.5258	57.3671	50.7565	51.602	52.3364	52.5857	52.5843	53.3209	55.2069	58.1071	55.2774	57.914	51.3102	53.5451	56.9073	50.924	50.9407	54.6381	51.0718	50.7887	52.9892	57.809	55.8949	52.7755	52.8069	54.4009	54.0897	50.3839	45.584	45.5024	48.9563	50.1417	52.4896	50.6536	50.0561	53.4177	52.9241	49.9638	50.5738	48.2516	59.5683	52.0876	53.2158	54.1683	49.8762
ATP6V1F	ENSG00000128524	3676.6	0.062069	0.0320529	0.0596571	0.223601	1.93645	0.0596571	0.223601	0.197899	0.0516725	0.165845	290.643	295.123	274.296	302.128	294.923	299.305	312.06	332.021	298.273	310.831	303.497	331.867	281.67	286.658	282.974	290.435	311.488	290.681	294.659	287.852	301.581	306.444	296.647	320.087	277.525	296.108	293.606	294.012	296.71	297.846	305.3	308.11	293.776	298.823	304.711	302.931	275.721	292.462	287.951	294.018	303.038	295.692	316.282	312.817	293.636	311.366	329.695	316.9	291.587	309.458	301.818	294.04	296.388	296.906	302.238	315.17	286.103	294.326	293.738	292.915	303.747	295.931	302.465	297.455	297.891
CTSF	ENSG00000174080	526.901	0.0620661	0.0470811	0.347358	0.589026	1.31828	0.347358	0.589026	0.52132	0.183115	0.399176	14.5351	15.0402	15.4716	14.7441	15.4726	14.5653	18.1126	14.9928	14.6539	14.5535	13.3659	15.95	16.0811	14.6876	14.7256	14.4019	14.8882	14.5757	14.7915	15.7424	13.56	13.7329	13.8745	15.2882	16.2736	14.0117	16.9393	15.4636	12.113	16.2061	14.7152	18.1107	13.7722	11.6943	15.5729	14.8426	16.466	12.9705	13.4387	17.2801	14.4366	14.7031	14.667	15.1897	16.8494	13.3624	14.0655	16.9663	14.4788	15.0407	15.9957	14.5171	15.2845	16.239	14.4201	12.3748	15.6099	14.8197	14.949	17.068	15.1215	14.6958	15.0329	14.9763	15.0664
ZNF354A	ENSG00000169131	671.382	0.0620571	0.0423264	0.26567	0.555123	1.46616	0.26567	0.555123	0.491314	0.139139	0.333342	14.9344	14.8627	14.7042	14.2328	16.4128	14.2316	14.6437	14.2839	15.2301	14.4493	14.2462	15.6449	14.5197	14.0779	14.9749	16.1454	13.7201	14.5216	14.0701	15.0981	13.7311	14.9194	13.3988	15.1859	16.6344	15.9262	15.2019	16.3456	15.2904	16.6419	14.3013	15.9401	15.0567	14.366	14.8113	16.1254	18.8147	13.5473	14.2708	14.2675	15.2521	14.7878	13.9696	15.5935	14.2939	13.5243	14.2745	16.3494	13.7445	14.0631	14.0297	14.2823	15.2681	12.9592	13.9369	14.3486	14.7368	14.8636	14.1548	15.4034	14.8231	14.5303	14.9121	15.5534	14.3159
AC079741.1	ENSG00000180019	0.82359	0.062057	0.321415	0.302356	0.589026	0.193074	0.302356	0.589026	0.52132	0.529244	0.750448	0.63232	0	0	0	0.999785	0.233534	0	1.67901	0.483325	0.342292	0	0	1.49648	0	0	1.52434	0	0	0	0	0	1.76615	0	0	1.86986	0.935978	0.67644	0	1.63674	0	0	0	0	0.604739	0	1.39435	0	0.666977	1.19542	1.0773	0	0.919611	0.752625	1.72915	0	0	0.705772	0	1.14498	0	0	0	0	0	0.199549	0	0.814762	0	0.542599	0.744506	0.364189	0.398915	0.587239	0.593176	0.2872
SH3BGRL	ENSG00000131171	830.431	0.0620431	0.0436017	0.197808	0.461256	1.42295	0.197808	0.461256	0.408236	0.150979	0.351744	27.1582	27.4613	25.7567	26.2768	25.2663	26.7355	25.4562	29.282	23.7567	23.9547	25.4206	26.6584	22.8726	24.5514	22.3938	23.8919	22.0713	25.2756	25.4395	26.8486	23.5895	27.4076	26.3462	25.6763	26.3008	24.0857	26.2632	24.8036	23.5407	30.6763	22.5117	26.4526	24.8995	23.4346	28.2178	27.432	29.693	23.541	24.893	24.8605	22.6051	26.6013	22.5979	25.8825	23.9922	25.7548	24.9055	27.9388	24.8718	25.2871	21.4638	25.0759	22.9274	24.0354	23.087	25.8904	25.1296	22.07	24.0707	27.5656	26.0986	24.697	25.2721	25.7182	24.2896
GTF3A	ENSG00000122034	3347.99	0.0620358	0.0190848	0.00182978	0.0170926	3.25053	0.00182978	0.0170926	0.0151278	0.00112874	0.007758	155.86	143.674	150.248	142.282	141.652	145.518	141.428	152.595	144.627	141.13	147.716	140.98	137.716	131.233	131.581	132.243	129.438	128.31	134.137	134.344	128.64	136.662	134.517	128.599	141.046	125.841	144.546	133.054	132.967	134.481	136.414	132.219	134.213	139.954	142.603	133.2	146.025	132.012	142.974	131.506	131.502	140.023	127.881	134.016	138.517	129.133	132.498	139.095	135.491	138.56	131.14	132.835	125.68	129.485	129.385	128.764	132.181	128.458	134.269	142.154	145.642	132.285	135.432	135.878	132.367
EEF1A1P24	ENSG00000223668	0.683536	0.0619982	0.31807	0.459069	0.688225	0.19492	0.459069	0.688225	0.609116	0.567361	0.775863	0	0.0251367	0.0399257	0.0507201	0.0144903	0	0.0352469	0.090747	0.0558187	0	0	0.0226834	0	0	0.0136567	0.0447303	0	0	0.073106	0	0	0	0.0484367	0.0394108	0	0.0271709	0.0354088	0.0410393	0	0.0497701	0.0512485	0	0.0246131	0	0	0	0.0436031	0	0.0444962	0.0157477	0.0435183	0.0613302	0.110357	0.0351602	0	0	0	0	0.0603876	0	0	0.0458736	0.0513217	0	0.0670557	0.0849037	0.107844	0	0.0331214	0	0.0278974	0.0182784	0.0295177	0.0191042	0.0375424
MTA2	ENSG00000149480	7378.23	0.0619935	0.0270042	0.00829316	0.0552359	2.2957	0.00829316	0.0552359	0.0488868	0.0208803	0.083466	158.01	150.936	156.555	148.762	157.583	155.269	152.035	147.975	152.707	159.06	149.685	141.952	131.401	130.105	138.282	138.659	137.676	139.913	137.502	137.805	137.003	139.705	132.666	120.393	167.089	163.521	165.557	163.326	168.387	162.494	159.637	167.869	173.338	164.792	154.53	155.976	141.284	129.806	138.7	133.945	141.608	145.964	139.397	140.564	139.944	140.641	138.861	127.323	138.349	128.984	131.907	129.652	141.273	139.531	141.383	136.682	138.328	137.218	132.221	130.42	152.544	135.092	138.17	163.876	135.496
AC245690.2	ENSG00000281703	28.8284	0.0619934	0.227816	0.513723	0.720789	0.27212	0.513723	0.720789	0.637937	0.709291	0.864636	0	1.67766	1.93965	1.18284	1.42298	2.14336	3.39171	3.02578	2.63897	2.80826	2.62195	1.63156	3.54472	3.68761	2.21344	5.18751	3.68437	1.49309	2.0781	0	1.88808	0.440226	3.54418	2.26317	0.784953	4.09708	1.2029	2.14602	1.39483	3.80017	4.19143	3.01623	2.46591	2.23638	2.32329	2.27357	2.21202	2.52081	2.36602	3.67229	2.54531	1.05414	2.37289	3.86818	2.76232	3.59268	1.92971	2.68126	2.65626	1.86419	3.52793	1.96427	1.95887	1.13074	0.990311	1.47217	1.49091	2.3831	2.71859	2.38779	2.04039	2.50204	2.63147	2.4944	2.04543
PSMB9	ENSG00000240508	7.14185	0.0619853	0.248354	0.629726	0.806716	0.249584	0.629726	0.806716	0.713988	0.703698	0.861522	0.77112	0.484197	0.520795	0.496276	0.367616	0.506829	0.231227	0.687383	0.318213	0.718569	0.543658	0.399828	0.47466	0.329183	0.47319	0.279858	0.812769	0.564059	0.346871	0.345321	0.407221	0.101734	0.359279	0.595923	0.309084	0.44787	0	0.979892	0.780341	0.326675	1.04672	0.524693	0.552023	0.286256	0.334377	0.982923	0.741235	0.607075	0.176466	0.355043	0.323217	0.745132	0.512593	0.16919	0.848113	0.102078	0.439919	0.566838	0.396764	0.488074	0.715948	0.985723	0.198341	0.380366	0.33537	0.843882	0.049455	0.680116	0.179508	1.0618	0.503809	0.424172	0.465575	0.547571	0.526279
PSMB9	ENSG00000243958	7.14185	0.0619853	0.248354	0.629726	0.806716	0.249584	0.629726	0.806716	0.713988	0.703698	0.861522	0.77112	0.484197	0.520795	0.496276	0.367616	0.506829	0.231227	0.687383	0.318213	0.718569	0.543658	0.399828	0.47466	0.329183	0.47319	0.279858	0.812769	0.564059	0.346871	0.345321	0.407221	0.101734	0.359279	0.595923	0.309084	0.44787	0	0.979892	0.780341	0.326675	1.04672	0.524693	0.552023	0.286256	0.334377	0.982923	0.741235	0.607075	0.176466	0.355043	0.323217	0.745132	0.512593	0.16919	0.848113	0.102078	0.439919	0.566838	0.396764	0.488074	0.715948	0.985723	0.198341	0.380366	0.33537	0.843882	0.049455	0.680116	0.179508	1.0618	0.503809	0.424172	0.465575	0.547571	0.526279
RPS17	ENSG00000182774	32323	0.0619758	0.0228426	0.0144925	0.0838451	2.71316	0.0144925	0.0838451	0.0742075	0.00694305	0.035172	4205.44	4148.38	4110.15	4089.54	4165.75	4222.35	4389.72	4486.19	4376.17	4276.76	4240.31	4496.01	3875.15	3932.22	4001.87	4100.29	4140.13	3986.75	3984.37	4072.56	4241.86	4183.18	4004.67	4190.62	3958.28	3943.55	3967.85	4067.23	4339.68	4173.82	4187.76	4112.52	4022.18	4208.58	4401.27	4316.86	3964	4225.52	4053.12	4046.2	4163.12	4025.08	4156.66	4133.93	4093.07	4265.52	4394.18	4270.82	3930.35	4089.39	4131.4	3918.24	4119.89	4130.41	4052.24	4338.07	4039.23	4021.03	4252.26	4137.96	4267.23	4059.47	4149.27	4141.63	4096.7
BAGE2	ENSG00000187172	3.21631	0.0619755	0.283962	0.707211	0.858985	0.218253	0.707211	0.858985	0.760249	0.677553	0.844649	0.0642302	0.0694518	0.0600321	0	0.0899935	0.050314	0.0445191	0.0417669	0.0331105	0.0558804	0	0.073155	0.237531	0	0.0880255	0.097994	0	0.0381925	0.113814	0.0466638	0.0900412	0.0512127	0.133803	0.102003	0.157724	0.0500585	0.032571	0.0378122	0.0720426	0.0457998	0.0843851	0.0352665	0.067979	0.0331571	0	0.0369423	0.120353	0.192101	0.138165	0.029026	0.338374	0.0472934	0.0321687	0	0.0721035	0.0586599	0.114257	0.061818	0.111148	0.0436504	0.165752	0.168887	0.0710024	0.0416419	0.13042	0.128991	0.0413147	0.0801108	0.122035	0.124767	0.0485378	0.0832734	0.10036	0.0544782	0.102477
ATP5MG	ENSG00000167283	4379.04	0.0619755	0.0238445	0.0144925	0.0838451	2.59915	0.0144925	0.0838451	0.0742075	0.00915676	0.0439685	284.088	278.543	267.718	267.916	282.085	268.383	273.183	307.131	286.674	283.551	262.535	293.235	272.361	249.87	272.21	276.546	288.507	266.364	275.987	276.202	272.683	280.324	269.175	283.719	286.647	262.368	282.159	267.762	296.12	298.328	290.27	282.468	295.892	297.7	313.31	285.692	276.018	282.175	271.97	277.125	280.88	270.666	277.119	290.931	275.748	272.19	278.63	303.411	280.519	293.591	274.296	275.946	269.752	278.29	285.889	281.792	290.18	273.564	297.823	271.688	279.587	273.662	279.739	288.226	281.111
PLA2R1	ENSG00000153246	38.5331	0.0619754	0.165676	0.842836	0.941975	0.374075	0.842836	0.941975	0.833699	0.664767	0.835779	0.259941	0.207084	0.183034	0.134464	0.247619	0.195766	0.213875	0.219362	0.176041	0.26158	0.193353	0.331796	0.333349	0.295701	0.219435	0.262725	0.326273	0.206592	0.249719	0.18059	0.106632	0.237509	0.0939402	0.250001	0.140378	0.119097	0.155283	0.0700921	0.436187	0.275924	0.154037	0.207423	0.244077	0.246173	0.287115	0.502659	0.209808	0.133685	0.269648	0.268739	0.233979	0.124473	0.191212	0.342815	0.341858	0.233498	0.2311	0.244501	0.272742	0.498325	0.222825	0.266909	0.21897	0.317066	0.218848	0.148889	0.317156	0.427246	0.302056	0.224305	0.21866	0.230206	0.235443	0.236537	0.286278
FAM53B	ENSG00000189319	1752.26	0.0619579	0.0274573	0.0241843	0.120796	2.25652	0.0241843	0.120796	0.106911	0.0235009	0.0914475	13.4723	12.8837	13.0699	14.3967	13.0457	13.5411	13.8626	12.5041	12.392	13.268	13.9432	13.6237	13.0881	13.0114	13.5099	13.4867	13.6477	12.4711	12.4248	13.1911	12.4867	13.6482	12.6041	12.8668	12.7548	13.0707	12.3203	12.5023	12.4158	13.4431	13.4646	13.1872	11.7567	12.3496	12.0692	11.2774	13.0139	12.7596	12.6217	13.784	14.0849	13.7732	13.7957	13.1584	12.6976	13.2795	14.2881	12.7043	13.8581	12.9993	13.4916	14.5652	13.1878	13.5947	13.5152	13.0291	14.0301	13.2331	13.5592	13.0097	13.3336	13.0364	13.3301	12.551	13.5061
TGOLN2	ENSG00000152291	5802.72	0.0619575	0.0178177	0.00231643	0.0206582	3.47731	0.00231643	0.0206582	0.0182837	0.00049866	0.00381689	47.7377	45.6049	48.1477	44.9164	47.1811	45.032	44.2872	40.8706	45.4004	44.6043	48.3008	46.4185	46.0502	46.2301	45.9148	43.4002	42.4188	44.1538	45.8904	45.8047	46.2115	43.7663	45.5882	43.6573	48.6603	43.6247	45.4971	43.2326	41.9538	42.8638	42.984	42.0717	45.0606	44.5292	42.1601	48.1599	48.6143	43.9373	47.8705	45.2765	46.0223	45.9021	45.8305	44.4536	46.278	44.1834	43.7946	49.2366	47.8103	44.7782	45.6654	45.5494	43.4957	43.6683	47.1358	42.6216	44.5629	46.374	45.3139	50.7992	45.7085	44.9239	45.95	44.2332	45.6479
SH3BP4	ENSG00000130147	1188.15	0.0619559	0.032413	0.10053	0.312583	1.91145	0.10053	0.312583	0.276653	0.0546561	0.172669	13.9851	12.5556	12.3019	11.4663	12.1974	12.7971	11.737	12.1346	11.7277	12.6332	13.0046	14.0698	10.6016	10.5464	10.8918	10.8454	10.5822	11.6627	10.4967	11.6235	11.2549	10.8308	10.7951	10.3056	13.5114	12.7964	13.3039	13.575	12.0701	12.8616	12.1003	13.0452	13.4322	13.5834	13.8615	14.4343	11.0997	10.42	10.9218	11.3006	11.1015	10.3478	11.6483	10.5705	11.3735	10.0118	11.5982	12.6452	10.6011	11.3739	10.244	10.7702	11.1274	11.2877	10.4057	11.6134	12.2877	10.7376	10.9432	11.7877	12.5509	10.8697	11.0866	13.2146	11.0983
RAI14	ENSG00000039560	3707.91	0.0619556	0.0275627	0.0518646	0.203351	2.24781	0.0518646	0.203351	0.179977	0.0241839	0.0934566	47.9925	42.4422	48.64	44.7218	43.6203	45.5717	43.9051	37.9378	41.9013	42.9715	45.7603	40.799	42.0652	38.0359	40.3686	39.0328	38.7637	40.4929	39.9427	42.6436	35.9169	43.509	37.9042	40.3517	45.2517	40.0458	45.292	40.3368	41.3361	43.3478	44.5939	43.7296	41.6185	44.4005	43.8062	44.3288	43.1312	38.2468	43.0413	40.9772	38.0007	43.0024	41.1269	39.0699	41.128	41.4479	38.7165	41.7542	37.0692	39.5823	36.8019	40.0176	38.6304	40.3044	37.7294	37.0294	38.6898	39.2838	41.0012	39.9719	43.8553	39.919	40.8036	43.174	38.8426
MUC20	ENSG00000281630	10.4283	0.0619515	0.282462	0.707211	0.858985	0.219327	0.707211	0.858985	0.760249	0.681741	0.84729	0.328767	0.274181	0.552915	0	0.282524	0.674711	0.110734	0.265575	0.185946	0.145412	0.451445	0.0588683	0.401995	0.560293	0.440266	0.554975	0.320516	0.811551	0.160037	0.104752	0.000292539	0.363414	0.0667183	0	0.189565	0.401495	0.291942	0.240709	0.173527	0.30646	0.279264	0.209328	0.221535	0.798134	0.293107	0.126653	0.433829	0.112254	0.299227	0	0.301364	0.393578	0.273134	0.672359	0.483215	0.659241	0.352658	0.275454	0.161602	0.588602	0.403458	0.332691	0.45465	0.272725	0.203145	0	0.422807	0.38895	0.960418	0	0.27759	0.315401	0.354693	0.29431	0.349087
BMPR1AP1	ENSG00000219642	0.345187	0.0619483	0.333358	0.179791	0.434369	0.185831	0.179791	0.434369	0.38444	0.434505		0.0350664	0.0124728	0	0	0	0	0	0	0.0133923	0.0198204	0	0	0	0	0	0	0.0487123	0	0	0	0	0	0	0	0	0	0	0	0.0499437	0	0	0	0.0248044	0	0.0350694	0	0	0	0	0.0460572	0	0	0	0.0370606	0.106939	0	0.041001	0	0.0592409	0	0	0.0226353	0	0	0.0220314	0	0.0905235	0.0169943	0.0659802	0	0.00672932	0.00405936	0.0192548	0.00915146	0.0231171
WDR91	ENSG00000105875	994.332	0.0619145	0.0538915	0.218921	0.492425	1.14887	0.218921	0.492425	0.435823	0.244045	0.477447	24.191	19.6103	23.0516	27.8036	22.3686	23.4479	19.7487	16.5926	20.5873	20.2288	21.8847	20.6134	23.6166	19.8541	19.7746	20.3158	17.7144	22.9684	19.5626	22.8455	21.271	20.7186	20.5053	20.7966	29.0457	26.1074	25.9775	25.6653	17.856	22.4974	20.8614	24.3501	22.3078	22.5128	19.9924	25.8304	21.1377	20.7087	19.6304	20.9199	21.4301	23.19	25.2945	22.9734	20.435	23.6326	17.4733	18.4547	23.1333	23.9555	20.0619	21.3257	24.4606	19.63	20.0429	18.4605	22.3462	20.4451	19.1849	22.315	21.6774	20.8286	21.2734	23.5837	21.2802
STK32C	ENSG00000165752	701.616	0.0619139	0.0402399	0.0683614	0.246499	1.53862	0.0683614	0.246499	0.218165	0.121061	0.303176	30.0856	31.9214	28.351	32.1775	31.9792	31.9579	31.6898	35.8508	30.4404	31.6231	32.4988	38.7689	30.0052	29.127	28.1897	28.8866	32.7361	27.1827	27.6515	27.3224	30.0677	28.9011	29.6493	34.4487	30.8106	28.5607	29.2559	28.621	25.8142	29.2239	26.5258	28.4662	27.7131	28.1284	31.3322	36.0574	28.2379	31.7166	30.3524	30.9617	28.1544	28.8939	30.6653	30.2139	29.9567	29.1138	28.1974	34.276	26.5379	33.7457	33.6684	32.4316	30.7052	28.0745	28.9346	31.4518	26.2328	28.9232	27.764	33.1095	32.2787	29.514	30.0617	29.2091	30.1316
ARHGEF4	ENSG00000136002	691.132	0.0619123	0.0665481	0.442833	0.666883	0.930339	0.442833	0.666883	0.590227	0.342056	0.589874	8.02623	7.99807	7.69508	8.61496	8.26523	8.78385	8.93549	6.06524	7.84397	8.29151	7.67021	8.20895	8.17057	10.6705	7.47275	7.55373	9.1013	9.53358	8.0069	10.0165	7.17389	10.602	7.01249	7.25637	8.08689	7.33029	8.57398	7.53123	6.7503	7.77079	7.40068	7.99332	7.62418	7.5255	8.19055	7.3504	9.9414	7.76451	7.71815	8.9335	8.66447	9.2315	9.06583	8.64338	8.6696	9.41596	8.43737	8.40524	9.25107	9.20121	8.15178	9.0602	8.42287	8.32885	8.70734	8.98778	9.33549	9.20467	9.39535	8.33397	8.03323	8.54755	8.74091	7.67734	8.86505
NOP2	ENSG00000111641	6503.17	0.0619022	0.0299028	0.0683614	0.246499	2.07011	0.0683614	0.246499	0.218165	0.037726	0.131244	162.365	165.652	163.105	169.874	166.01	168.715	158.222	146.602	163.084	165.568	160.778	141.596	152.888	160.971	161.455	148.48	153.425	157.093	154.274	164.859	159.709	156.346	149.121	143.608	154.243	158.983	159.363	147.167	146.002	141.789	141.606	144.166	153.574	152.534	143.349	141.313	148.945	153.492	152.336	165.381	165.931	160.013	154.713	154.363	163.2	170.209	169.687	145.076	157.27	138.256	155.263	153.958	167.368	158.282	161.65	158.388	158.329	158.793	153.489	150.258	160.964	155.186	158.612	148.674	155.942
AL390729.1	ENSG00000228040	1.45639	0.061882	0.308033	0.254884	0.547574	0.200894	0.254884	0.547574	0.484633	0.619111	0.807295	2.56368	1.70661	1.40693	3.30122	3.06798	0.923563	1.03441	1.72377	3.4097	1.36367	0	2.72726	0	7.64845	1.50367	3.06091	0	0	3.16193	0	0	2.36836	0	0	3.79069	1.8903	1.38016	5.5045	4.99485	7.30357	0	2.77025	6.25899	0	1.33192	4.2361	3.29788	0	4.07004	1.71395	7.36185	1.88052	2.33506	2.39199	1.34822	0.886157	0	0	3.51668	3.21453	1.23284	3.4366	2.88302	5.95878	2.49986	0	3.28302	4.15072	1.06942	3.03583	1.93573	1.47861	2.10714	3.28845	2.85677
SH3GLB2	ENSG00000148341	2928.64	0.0618562	0.0362862	0.113502	0.338086	1.70468	0.113502	0.338086	0.299224	0.0862364	0.240179	84.5872	83.5927	73.8201	89.8345	85.0234	88.2572	82.7186	77.8598	82.0126	85.6825	81.3787	91.3693	77.0419	72.6659	75.7038	74.8047	82.321	87.6686	73.8535	78.3325	78.9468	79.2576	73.5113	78.5828	77.4096	77.2033	77.6661	80.5551	74.0656	77.8066	72.0718	77.9766	72.6463	72.7096	73.0541	76.8923	73.5098	86.1118	73.6824	82.9312	86.0101	77.3365	84.4962	78.9277	74.5615	81.5116	76.8264	76.8114	76.6165	84.0354	78.4939	77.2616	82.105	80.4232	79.4547	78.7721	80.8413	79.9309	78.2572	77.1235	83.8447	77.7242	79.3931	75.8381	79.443
SLC25A28	ENSG00000155287	1260.9	0.0618499	0.0283171	0.0241843	0.120796	2.18419	0.0241843	0.120796	0.106911	0.028596	0.106299	66.2261	60.6359	64.5547	70.088	66.396	66.1725	61.6757	68.1244	65.0224	66.8399	59.6212	61.8571	68.2385	73.1187	67.0628	64.5359	63.0259	68.8178	65.6491	67.4559	63.2021	65.2114	65.5932	60.3671	76.698	75.2165	70.5734	67.2147	67.0287	60.0538	66.8073	66.975	69.2279	68.6978	57.1742	69.8686	74.0617	67.0792	70.108	63.3211	68.7425	73.7855	66.8035	68.1605	63.8773	63.5739	65.7266	67.5427	66.6597	64.8011	66.5973	67.9523	68.083	62.856	65.5817	63.8852	70.1598	69.0997	67.0386	71.8551	64.7678	66.0232	67.7319	67.9613	67.0475
B3GALNT2	ENSG00000162885	1030.37	0.0618497	0.0426456	0.241524	0.524876	1.45032	0.241524	0.524876	0.464543	0.143596	0.339915	14.6121	13.568	13.575	11.1675	12.6558	12.1833	10.9917	11.8123	12.8759	11.7223	12.317	12.1151	13.4246	12.3662	12.0799	11.0839	11.0606	12.5554	11.7216	12.9617	10.5236	11.8751	11.6379	11.4018	14.8323	13.1177	13.1021	12.8678	11.9882	12.4984	11.4175	12.6935	12.1739	12.3091	11.8703	13.6459	15.4559	12.2342	12.7814	12.1985	11.7078	11.0902	11.0605	11.0976	11.9186	11.6836	11.5023	13.3048	12.3294	11.5428	11.3521	11.3689	10.9531	10.7089	11.8807	10.9971	11.6922	12.0076	12.0615	12.5386	12.4663	11.891	12.1696	12.7097	11.6194
AL021997.2	ENSG00000273712	0.666018	0.0618174	0.324936	0.618597	0.806716	0.190245	0.618597	0.806716	0.713988	0.514852	0.740655	0	0	0	0.513081	0	0	0	0	0	0.206909	0	0.342641	0	0	0.292514	0	0	0	0.369076	0	0	0.70928	0.520849	0	0	0	0.805144	0	0	0	0	0.805764	0	0	0.392778	0	1.46352	0	0.238941	0	0.433514	0	0	0	0	0	0.419734	1.41954	0.339007	0	1.48951	1.00907	0	0.249273	0.117711	0	0.488944	0.175407	0	0	0.0885525	0.157643	0.331271	0.166974	0.32241
SLIRP	ENSG00000119705	2499.05	0.0618104	0.0292038	0.0284207	0.135751	2.11652	0.0284207	0.135751	0.120147	0.0336587	0.1203	411.382	419.109	412.935	405.613	437.618	456.114	443.038	475.489	437.694	448.177	425.214	409.643	404.328	405.413	403.982	402.081	427.369	408.747	427.631	437.446	435.527	437.24	444.055	399.967	388.431	394.492	394.198	375.693	421.418	432.335	414.933	421.825	416.25	436.526	438.533	370.997	417.629	428.942	439.606	403.884	408.503	441.281	422.242	446.288	415.771	448.388	456.66	413.643	434.467	432.019	414.405	426.685	424.45	436.333	437.871	443.564	410.85	422.392	472.668	409.689	431.836	419.482	428.57	408.803	430.45
PPIAP60	ENSG00000226961	0.280663	0.0618065	0.332247	0.110981	0.338086	0.186026	0.110981	0.338086	0.299224	0.567144		0.00629508	0	0.151392	0.186323	0	0.101067	0	0	0.0515674	0	0	0	0	0	0	0	0	0.185126	0	0	0	0	0	0	0	0	0	0	0	0	0	0	0	0	0.135623	0	0.167095	0.143176	0.0829933	0	0	0	0	0.126781	0	0	0.150824	0	0	0	0	0	0	0.0878518	0.1231	0	0.1697	0	0.121481	0	0.0413871	0.0154271	0.0559058	0.0113019	0.0418444
MRI1	ENSG00000037757	1693.14	0.0618052	0.0369971	0.197808	0.461256	1.67054	0.197808	0.461256	0.408236	0.0925585	0.252117	35.9131	35.0384	32.8781	34.3891	34.6524	35.6747	32.4281	30.7662	35.0934	34.382	33.3785	34.7034	34.273	34.0532	32.551	35.933	37.165	37.4928	31.4013	31.603	37.7106	33.6912	33.9899	35.1768	34.9016	36.846	33.348	35.1443	30.9817	35.9255	35.0041	37.6851	31.7673	33.4748	31.0688	37.298	35.1403	36.5591	31.8472	35.0783	38.0553	33.8776	36.7006	36.1373	32.4515	36.3099	35.7256	35.6733	31.4916	38.73	34.2716	34.4804	36.8302	32.1715	32.3094	31.3882	32.3128	32.5575	33.9008	34.1542	34.1081	34.5867	35.2963	34.4538	33.7165
NAMPT	ENSG00000105835	2458	0.0617799	0.0326786	0.0596571	0.223601	1.89053	0.0596571	0.223601	0.197899	0.0574635	0.179049	62.1947	55.3611	63.1302	54.3081	56.4422	56.9928	56.5847	51.5014	59.4697	56.0884	64.1878	59.6799	55.94	51.3968	53.6412	51.1844	58.0309	51.0063	54.7341	54.7416	53.4154	53.2411	59.0207	52.993	60.9239	51.081	56.721	50.5606	52.6896	62.8633	53.2907	52.456	50.7567	53.9089	59.5347	57.2428	58.2934	53.7446	50.6352	50.8378	55.0498	54.9804	51.5692	55.058	58.1295	57.0655	60.3911	58.6112	57.4548	53.6777	54.4818	53.3834	53.6499	49.1802	54.1143	51.0282	55.8965	49.3358	55.608	59.8739	57.9951	54.1121	55.3638	55.1691	53.9737
GAPDHP38	ENSG00000249210	0.397578	0.061773	0.327341	0.449214	0.675185	0.188711	0.449214	0.675185	0.597575	0.519673		0	0	0	0.0733801	0.0202806	0.0197866	0	0	0.0201876	0.029266	0	0.0655358	0	0.0436692	0	0	0	0	0	0	0.0706667	0.0495559	0	0	0	0	0.00796855	0	0	0.0724222	0	0.055496	0	0	0	0	0	0	0	0.022719	0	0	0.0957198	0	0.105598	0.0382522	0	0.0486372	0.0439297	0	0	0	0.0246935	0.0685689	0.0320756	0.103599	0.0719044	0	0.0479098	0	0.0190364	0.0136576	0.0259105	0.0113239	0.0327234
GFM1	ENSG00000168827	1459.2	0.0617689	0.0422167	0.113502	0.338086	1.46314	0.113502	0.338086	0.299224	0.140202	0.33483	24.3427	24.1246	23.8355	23.3605	27.5243	25.9174	23.5635	27.62	25.4884	26.4662	26.2435	23.0332	25.3235	25.3866	24.7857	24.8666	22.6637	22.5611	28.0272	29.6737	25.5384	26.9519	23.5453	23.1522	28.6186	25.2172	27.5105	25.5672	25.1445	27.3325	26.9827	25.0009	26.699	27.464	28.7502	22.6805	28.9513	26.5209	26.0893	24.1779	24.9318	26.5388	26.3468	27.2199	25.614	25.1971	25.3543	22.7815	26.4726	24.2268	23.4036	28.4074	25.9831	26.8538	26.6064	21.0707	25.0833	24.2324	28.6344	25.4059	25.1266	25.2063	25.8103	26.414	25.5317
TCF20	ENSG00000280467	478.044	0.061759	0.0329519	0.0204892	0.107224	1.87422	0.0204892	0.107224	0.0948988	0.059572	0.184107	3.45954	3.2423	3.2941	3.43912	3.35932	3.35683	3.08481	2.8048	3.24462	3.11634	3.26875	3.13807	3.28244	3.22453	3.22089	3.24775	3.33993	2.97844	3.07278	3.29374	3.07408	3.17233	3.13767	2.98718	3.29719	3.08534	3.47817	3.19711	3.18404	3.31332	3.03961	3.11446	3.05746	3.01546	3.00191	3.21008	3.44344	3.23676	3.40997	3.35143	2.96639	3.25325	3.0961	3.11689	3.06435	3.23554	3.34206	3.24072	3.34018	3.13442	2.98503	3.20742	3.11111	3.04437	3.02081	2.94299	3.08229	3.20603	3.00321	3.16918	3.23405	3.16931	3.22974	3.16618	3.10392
IRAK1	ENSG00000184216	10376.9	0.0617573	0.0347677	0.143168	0.394315	1.77628	0.143168	0.394315	0.34899	0.0746786	0.216272	165.891	172.346	166.867	173.763	170.696	175.694	174.245	154.41	174.679	180.446	187.241	167.209	140.119	147.608	154.272	149.485	164.095	164.189	149.839	167.909	147.093	158.929	140.676	142.694	152.208	146.165	142.621	139.847	142.683	157.442	159.172	149.995	146.883	145.79	148.789	133.736	157.034	155.52	145.794	147.982	161.819	165.593	155.545	163.889	156.83	157.896	158.095	141.928	149.184	141.228	148.845	157.069	162.632	156.361	157.055	155.116	153.676	151.202	157.652	136.587	171.957	152.242	155.66	147.111	152.217
TMBIM6	ENSG00000139644	16575.3	0.0617556	0.0271175	0.0387211	0.166131	2.27733	0.0387211	0.166131	0.147035	0.0224278	0.0881925	329.703	306.074	333.378	326.017	341.107	337.852	333.784	336.078	346.052	353.965	314.114	357.591	346.987	323.295	335.264	323.231	345.727	336.744	345.524	325.681	344.277	350.918	328.703	338.857	338.686	340.779	339.364	363.823	387.153	353.127	354.736	365.514	369.214	345.084	379.526	364.398	323.754	326.343	345.316	379.079	354.983	343.617	347.706	352.161	319.639	351.075	355.916	335.095	339.284	331.045	338.703	333.699	352.08	334.012	360.448	341.351	352.435	356.45	359.25	329.439	334.643	337.101	344.557	358.45	344.016
ACSBG1	ENSG00000103740	263.962	0.0617525	0.0866239	0.377685	0.602247	0.712881	0.377685	0.602247	0.533021	0.460255	0.696484	16.6889	20.2617	17.8858	20.1294	16.2333	15.8308	16.1296	12.0444	15.2146	16.2607	17.296	12.2975	14.7091	16.2039	13.2418	12.4889	14.5829	11.3199	15.55	11.7855	12.1025	12.3142	15.4271	11.7506	23.0066	23.5327	20.3311	20.8569	17.8898	8.15845	14.6843	15.3278	19.6659	20.7923	10.0846	11.4659	16.2355	15.9814	17.1582	15.4289	14.2022	17.6484	12.2136	12.3084	10.6199	12.7801	11.6411	10.1852	14.6078	9.73687	14.3484	13.2979	11.5996	11.2686	10.3203	10.1044	10.0424	13.9552	11.8442	12.0648	16.356	13.4564	13.8669	17.1497	11.9325
GALNTL5	ENSG00000106648	8.10619	0.0617372	0.222532	0.932301	0.993246	0.27743	0.932301	0.993246	0.879077	0.707071	0.863284	0.143602	0.747245	0.5674	0.632873	0.367217	0.388414	0.206116	0.458679	0.878907	0.180399	0.048509	0.35731	0.780772	0.431755	0.791494	0.269834	0.205321	0.668824	0.355248	0.607771	0.150794	0.769994	0.662319	0.248597	0.541413	0.607977	0.624914	0.315974	0.738829	0.654169	0.362918	0.505047	0.354419	0.326858	0.335446	0	0.312018	0.309253	0.382429	0.660187	0.35602	1.07341	0.509665	0.52417	0.505876	0.580502	0.499414	0.573551	0.552636	0.0760645	0.591767	0.280675	0.630397	0.726725	0.302543	0.751828	0.475907	0.355103	0.21467	1.41543	0.414723	0.495227	0.523875	0.44733	0.531145
UGGT1	ENSG00000136731	4033.71	0.0617175	0.0384089	0.26567	0.555123	1.60686	0.26567	0.555123	0.491314	0.105953	0.275873	25.5078	25.1964	26.0046	24.1939	24.4617	22.0748	24.3911	21.5292	23.0183	24.8827	26.5508	24.4018	26.4062	25.7793	26.1038	24.4935	25.7723	22.4382	24.3021	22.5357	24.602	26.791	22.042	23.3826	26.3151	20.1256	27.0325	21.1714	20.9152	24.4455	22.4513	21.0267	22.7931	22.4975	23.3702	25.6121	28.3811	23.9717	26.9296	25.7103	21.752	27.6616	23.5349	23.6065	24.8554	24.2164	24.8069	26.1178	28.1166	26.4836	25.6763	24.8173	21.7543	25.9799	24.7259	26.7932	25.1072	24.8242	24.1465	27.6404	24.3511	24.554	25.1287	23.1463	25.5055
RWDD3	ENSG00000122481	393.262	0.0617007	0.0534607	0.40951	0.633038	1.15413	0.40951	0.633038	0.560273	0.242212	0.475122	19.6642	20.8126	23.3181	16.9026	18.4562	17.8743	16.7529	16.5285	17.4861	16.2287	21.5998	18.5153	20.1451	18.1266	19.4294	17.7323	18.9343	17.042	19.4388	17.3034	18.1443	16.5211	18.3827	18.416	22.0411	16.9034	19.9333	18.2169	18.0834	22.5066	17.6861	16.3663	17.4765	19.0771	18.8352	19.6015	23.3415	21.1004	20.8024	17.6448	15.9102	19.4652	17.3909	18.8569	20.2151	16.5809	17.0488	17.5239	21.7974	19.5802	20.1641	21.0575	16.4518	18.1728	20.1734	17.795	20.882	17.4527	18.1603	20.6326	18.6783	18.3013	18.8234	18.894	19.36
FAM234A	ENSG00000167930	2083.88	0.0616989	0.0362243	0.143168	0.394315	1.70324	0.143168	0.394315	0.34899	0.0866109	0.240902	39.1265	42.0718	41.9409	42.3061	40.9586	41.6579	41.0189	41.032	38.9024	39.1057	37.8371	45.9478	35.714	40.0633	36.9417	37.0914	39.4794	36.6629	35.5678	40.3142	38.0617	36.335	36.307	41.6093	38.7544	35.9605	38.1239	38.8649	34.8425	39.542	38.7154	39.6252	35.6431	36.7424	39.9012	39.683	35.5233	39.6209	37.4741	41.8412	41.232	35.2368	39.2228	39.3521	42.9067	37.0689	37.105	37.0368	40.1102	38.1967	38.0338	41.7316	38.8535	41.6279	39.9701	42.516	39.1227	38.7996	38.3897	39.7114	40.9921	37.8456	38.6351	38.0332	39.7553
JUN	ENSG00000177606	10483.6	0.0616837	0.0276072	0.0332414	0.151725	2.23433	0.0332414	0.151725	0.134285	0.0250092	0.0959988	167.742	168.726	149.711	175.498	172.258	164.112	180.884	155.565	166.371	169.915	169.728	172.026	137.667	136.615	143.512	138.649	141.139	139.374	139.653	132.502	148.216	142.542	145.904	139.853	157.498	160.665	142.798	166.387	161.626	127.244	172.93	155.841	165.965	171.679	127.349	161.831	135.176	140.202	139.145	143.354	146.571	132.745	156.027	148.539	139.829	144.71	150.433	145.839	122.181	116.304	130.93	125.034	143.782	132.814	134.528	134.837	122.987	139.378	132.971	129.075	167.711	140.469	143.547	155.985	130.402
ABCB10	ENSG00000135776	1771.42	0.0616677	0.0313463	0.0780243	0.265169	1.9673	0.0780243	0.265169	0.234689	0.0481461	0.157206	26.6104	22.7567	24.8098	25.5371	24.5222	23.0958	23.7658	23.3366	23.5779	24.0789	22.8979	23.9947	24.2501	21.6133	22.5108	22.111	24.0008	21.5771	22.8876	23.3852	22.5007	25.2555	23.8618	23.1092	23.0291	18.7125	20.4793	23.0097	20.0682	24.3106	23.9697	20.8561	19.2234	21.6456	22.194	19.2756	26.1843	22.8327	23.4356	23.1401	21.711	23.4932	23.6961	25.0934	24.548	22.0846	24.3402	22.695	23.0397	25.8923	23.7359	22.5828	21.9442	20.7502	21.4881	22.0775	25.6614	23.4489	23.8545	22.896	24.082	23.0886	23.6045	21.3978	23.1143
SNX16	ENSG00000104497	228.011	0.0616661	0.0691331	0.40951	0.633038	0.891992	0.40951	0.633038	0.560273	0.362635	0.610307	7.69814	7.70295	7.4219	6.55327	7.18146	7.31233	6.11161	6.23001	8.41954	6.83432	7.29789	6.99093	9.29801	9.08362	8.67664	8.57365	7.17702	6.73825	8.56852	6.65596	8.45548	7.18321	7.5538	6.37134	10.3367	8.72777	8.57013	8.05046	9.81079	6.06367	7.76271	8.66075	7.37067	8.16436	6.66517	9.57232	9.7997	8.51344	9.79593	7.77178	7.80888	6.92003	7.18943	7.17661	8.55796	7.95965	7.75218	7.64767	8.56815	5.99121	9.53943	8.82316	6.68918	8.19385	8.07494	7.30238	6.24833	8.08371	8.38447	8.4898	7.1462	7.86129	8.07444	8.31296	7.86572
GSTP1	ENSG00000084207	9625.73	0.061657	0.0254773	0.0241843	0.120796	2.42007	0.0241843	0.120796	0.106911	0.0152469	0.0656475	591.24	573.455	523.219	624.172	581.53	603.266	627.478	605.213	582.024	606.462	587.3	639.935	559.738	571.658	556.627	544.654	584.081	586.151	555.159	575.845	592.775	577.736	583.226	606.652	586.18	621.497	605.502	628.365	659.664	605.411	656.518	659.995	635.36	655.678	621.105	640.71	539.264	583.522	566.292	581.998	600.259	577.7	611.56	620.82	573.952	600.48	587.695	600.019	571.855	593.164	570.223	562.643	592.897	578.273	581.372	613.086	569.051	589.689	569.399	550.464	595.441	574.525	586.964	631.332	578.51
FASN	ENSG00000169710	29212.4	0.0616496	0.0404359	0.0683614	0.246499	1.52462	0.0683614	0.246499	0.218165	0.0926	0.252203	232.729	245.556	223.002	269.769	280.249	265.286	241.578	217.653	246.686	265.293	265.127	242.172	263.78	226.905	260.212	215.794	256.179	239.7	225.637	253.218	252.439	227.579	226.709	228.188	243.342	235.14	213.745	225.744	197.517	285.285	226.283	248.682	195.089	205.741	224.265	219.046	267.821	256.023	226.2	273.51	255.106	225.206	234.053	254.19	234.722	233.778	267.152	225.543	236.092	221.686	225.272	230.014	248.346	242.27	227.117	230.79	230.577	229.721	214.706	216.863	249.592	239.695	246.109	226.657	229.455
MRPL33	ENSG00000243147	1146.35	0.0616465	0.0294352	0.0332414	0.151725	2.09431	0.0332414	0.151725	0.134285	0.035546	0.125504	165.684	163.324	177.476	138.891	164.608	163.846	158.651	187.087	171.789	161.859	170.738	168.928	154.338	161.85	160.805	150.391	172.218	146.331	159.422	163.767	149.13	169.766	158.773	166.51	181.674	162.97	172.074	159.31	183.176	170.113	157.252	154.045	177.784	156.486	178.546	175.8	172.074	159.033	174.506	162.645	153.521	160.376	154.102	158.424	169.162	160.115	154.66	178.386	161.815	168.071	162.647	164.833	152.435	155.858	161.206	161.791	166.662	152.842	165.711	178.824	166.073	159.442	163.084	169.103	162.725
RPS3A	ENSG00000145425	51906.5	0.0616454	0.0278356	0.0518646	0.203351	2.21462	0.0518646	0.203351	0.179977	0.0301092	0.110369	3371.73	3089.81	3455.65	3016.34	3179.67	3204.51	3104.43	3417.52	3249.68	3175.21	3365.17	3470.14	3164.5	2959.36	2992.67	3007.35	2954.61	2867.83	2993.54	3218.75	2898.76	3198.55	3107.21	3188.14	3089.37	2752.71	3185.27	2853.77	3162.74	3395.81	2918.29	3046.42	3071.72	3071.09	3558.32	3227.02	3338.68	2982.5	3212.65	2847.19	2931.78	3198.99	2896.28	3000.47	3305.02	3124.82	3031.92	3468.92	3036.05	3036.29	2873.82	3064.2	2895.75	3049.66	3015.23	3006.34	3272.52	2912.29	3258.92	3422.92	3258.32	3045.94	3111.6	3111.04	3070.33
AC017083.3	ENSG00000273398	61.6832	0.0616403	0.21698	0.887386	0.968931	0.284083	0.887386	0.968931	0.857556	0.705696	0.862598	1.05899	1.28011	1.22397	1.57562	1.26711	1.10541	2.03083	0.942374	1.2488	0.813487	1.49826	1.16396	0.6919	1.65757	0.907972	0.900041	1.71844	1.33648	1.02094	1.89983	0.92938	1.49426	0	1.53662	1.08748	0.804432	0.345709	1.0616	1.73209	0.623718	1.14057	1.62584	1.20043	1.60233	1.25606	0.723369	1.22466	0.962997	0.768466	1.03441	1.17136	1.1691	1.22022	2.18555	1.4548	1.24246	1.85837	0.587401	2.114	1.01713	1.7887	0.975619	1.36076	0.933638	0.903854	1.55381	0.839148	1.96937	1.63455	1.17864	1.26741	1.17445	1.23998	1.1003	1.35577
STAT6	ENSG00000166888	1267.69	0.0616313	0.0428514	0.218921	0.492425	1.43826	0.218921	0.492425	0.435823	0.146681	0.345064	21.4614	20.1146	21.6402	23.6074	20.267	22.4304	19.5769	18.6935	21.3497	21.5608	18.4864	21.4173	20.2556	19.1414	20.0459	22.9299	21.8691	25.3899	20.7231	21.8564	21.0499	20.9033	17.8963	21.5763	23.6158	23.3428	22.81	21.6393	19.4455	23.5425	18.2699	22.6018	19.4971	20.1758	21.2471	19.2697	21.7562	22.7362	20.687	22.8269	21.1372	24.1235	20.4269	20.9413	21.491	21.5698	20.4749	20.8734	20.5043	22.8656	20.8363	20.7995	20.5029	23.1577	20.8495	20.5941	21.3529	21.8516	21.293	21.6363	20.8838	21.1364	21.587	21.2881	21.3536
HPCAL4	ENSG00000116983	845.447	0.0616032	0.0433061	0.178182	0.431695	1.42251	0.178182	0.431695	0.382074	0.151076	0.351809	8.41645	8.48332	8.69241	8.34576	8.1264	8.04527	7.78521	8.16403	8.35894	8.83411	9.00741	9.1639	7.58631	7.66202	7.28296	7.15551	8.3763	7.4391	7.67787	8.89643	8.04066	8.29421	7.53728	8.44272	9.09602	7.45647	9.0077	7.84902	7.80327	8.83968	8.08326	8.46828	7.52975	8.02707	9.36968	9.90466	8.86709	8.00734	7.76363	7.25416	7.5122	7.66227	7.82482	7.63378	8.59569	7.66139	8.21711	9.52504	8.08314	8.41655	7.36648	7.81185	7.83037	7.24232	7.5021	7.23044	8.51745	7.33696	7.8225	8.77807	8.45193	7.86595	8.04371	8.4529	7.82819
SLC1A2	ENSG00000110436	40.9719	0.0615997	0.147081	0.629726	0.806716	0.418816	0.629726	0.806716	0.713988	0.637718	0.818853	0.518651	0.522899	0.536083	0.517401	0.529586	0.360715	0.502852	0.426011	0.457265	0.551207	0.291349	0.390459	0.670509	0.527593	0.588064	0.514339	0.393517	0.61463	0.333621	0.452773	0.573073	0.530137	0.365416	0.349914	0.628971	0.453042	0.689791	0.56648	0.490758	0.779517	0.858155	0.454029	0.546011	0.901099	0.450066	0.740453	0.729333	0.52964	0.415072	0.587006	0.460255	0.673806	0.475408	0.69887	0.397254	0.488381	0.211688	0.457179	0.580094	0.496996	0.529906	0.533183	0.461899	0.426047	0.557106	0.574623	1.18829	0.532442	0.563301	0.64984	0.46704	0.492799	0.510324	0.629864	0.591144
RAB29	ENSG00000117280	1231.06	0.0615722	0.0249557	0.0144925	0.0838451	2.46726	0.0144925	0.0838451	0.0742075	0.0133616	0.0592588	25.2619	23.7979	23.574	22.9695	24.7317	24.9417	23.3199	24.2187	24.7028	24.2184	26.3876	24.3094	23.7135	25.0945	23.3505	24.0589	23.0236	24.4276	22.6131	23.5403	20.0769	23.6761	24.1561	23.9966	28.1214	26.5525	26.4026	25.5202	25.9363	25.7632	23.5172	23.9889	24.3695	24.0093	26.2607	24.8644	26.5105	24.0771	23.5522	24.5159	23.4321	23.5757	23.5508	22.9896	23.9035	23.3653	23.4471	24.8959	21.9896	22.9568	22.8262	24.4595	21.4539	21.9107	21.5159	22.0577	23.5363	19.8756	23.4613	24.3691	24.3695	23.4773	23.9846	25.4422	22.5344
TRAV3	ENSG00000211777	0.647123	0.0615605	0.320386	0.50877	0.720789	0.192145	0.50877	0.720789	0.637937	0.560504	0.771305	0	0.17177	0	0.172246	0.145065	0.046687	0	0.472964	0.0952806	0.0687414	0.136576	0.305565	0	0	0.140992	0	0	0	0	0	0	0.233975	0.166763	0.132911	0.24097	0.0921983	0	0	0.325539	0.174202	0.174954	0	0	0	0.125083	0.137083	0	0.132473	0.15326	0	0.437876	0	0.0745861	0.117475	0.127813	0	0	0.114926	0.316952	0.16036	0.122439	0.399427	0.229405	0.0811489	0.151618	0.1206	0.15647	0.117279	0	0.0734318	0.134575	0.0562201	0.0965342	0.105836	0.160761
RPL9	ENSG00000163682	25993.5	0.0615467	0.0248925	0.0241843	0.120796	2.4725	0.0241843	0.120796	0.106911	0.0129199	0.0578692	1919.09	1799.53	1893.59	1760.59	1799.22	1852.25	1825.96	2020.79	1911.6	1872.01	1920.84	2052.55	1790.91	1742.9	1736.14	1776.29	1737.39	1656.16	1813.84	1866.36	1767.31	1883.27	1849.03	1903.84	1761.74	1653.73	1787.7	1690.85	1822.5	1892.81	1727.68	1767.33	1774.07	1783.55	2063.65	1927.24	1885.39	1797.01	1840.28	1724.09	1715.37	1844.18	1764.82	1827.36	1866.75	1870.9	1849.35	2022.49	1790.04	1815.09	1767.09	1747.78	1749.76	1786.59	1797.52	1836.72	1871.27	1752.7	1954.7	1986.45	1885.67	1793.62	1834	1804.4	1821.31
EML5	ENSG00000165521	672.429	0.0615298	0.0571876	0.241524	0.524876	1.07593	0.241524	0.524876	0.464543	0.274718	0.516008	6.18946	4.46278	5.99772	4.48621	5.14346	4.50566	4.07033	4.27323	4.69433	4.74749	4.254	4.71392	4.83761	4.71493	4.79604	5.44032	3.8718	4.40773	4.27988	5.99605	3.83749	4.51433	4.35437	4.59007	4.24436	4.51176	4.25002	4.18263	3.48198	5.02147	3.71526	4.08866	3.97645	3.69628	5.04453	5.04961	5.59378	4.8196	4.34358	4.68267	4.19474	4.60827	4.40133	4.84092	5.22589	4.43502	4.41331	5.32496	5.25508	5.08505	3.65218	4.83424	3.8746	5.02443	4.89719	4.08552	4.06067	4.7698	5.0318	5.82618	4.79488	4.63672	4.74034	4.27192	4.69973
ZNF568	ENSG00000198453	232.718	0.0615141	0.0678868	0.318585	0.589026	0.906127	0.318585	0.589026	0.52132	0.355992	0.603956	6.05253	4.93215	5.31364	4.58772	5.62224	4.91744	4.4795	4.72611	4.12492	4.48432	4.7337	4.41509	4.6357	5.47484	5.50396	5.21346	4.37575	4.53872	4.69045	4.62618	5.19776	4.9235	4.87018	4.28989	5.75781	4.76659	5.4774	5.66644	4.42978	4.56417	4.41536	5.46733	5.02208	5.51006	5.17288	5.52999	4.6345	4.78323	6.22942	4.63691	3.83319	4.11958	4.84534	4.77549	5.81172	5.14397	5.36122	5.58116	5.78048	5.03311	5.51545	5.32751	4.6187	5.6016	5.46574	4.50097	4.3166	5.70403	5.30386	5.37527	4.86578	4.8617	4.97964	5.14833	5.21194
GABRA6	ENSG00000145863	2.54992	0.0615111	0.283332	0.977402	1	0.217099	0.977402	1	0.885054	0.678544	0.845258	0	0.114072	0.123107	0.152667	0.128189	0.124016	0.181808	0	0.350065	0	0.120409	0.170981	0.131107	0.1883	0.304664	0.135128	0.181609	0.0308977	0.176844	0.156687	0.443789	0.410157	0.0292036	0.235897	0.424924	0.0780638	0	0.122819	0	0.307364	0.34133	0	0.150495	0.10829	0.110385	0.250421	0.135525	0.117502	0.0689868	0.0993563	0.129632	0.469607	0.266685	0.208801	0.112609	0.377506	0.176719	0.508607	0.103918	0	0.111242	0.218105	0.359125	0.219371	0.328067	0.321177	0	0.315624	0.125626	0.319897	0.122109	0.202024	0.222628	0.157841	0.201846
NT5C3B	ENSG00000141698	6252.19	0.061489	0.0155882	0.00111458	0.0116544	3.94458	0.00111458	0.0116544	0.0103148	7.89887e-05	0.000756316	262.483	251.234	248.614	255.273	250.895	260.199	260.961	253.837	253.058	247.416	277.056	244.31	255.999	249.499	250.979	244.123	246.413	239.371	245.043	250.484	242.543	256.742	243.586	241.898	241.367	247.842	255.887	254.35	251.274	253.729	238.792	251.78	244.98	236.79	260.405	239.498	249.668	250.663	260.154	250.651	240.617	246.929	250.902	251.323	262.221	255.751	257.865	253.327	252.595	245.766	238.709	250.264	240.31	253.869	249.146	247.678	257.482	245.412	245.946	242.141	255.445	247.223	252.506	248.058	247.443
SREBF2	ENSG00000198911	7566.75	0.0614718	0.0262278	0.0204892	0.107224	2.34376	0.0204892	0.107224	0.0948988	0.0181051	0.0749035	78.363	79.3661	78.7555	82.1736	76.9327	76.2055	78.9389	66.9053	80.2289	78.6446	76.4444	87.5042	73.6975	68.9359	71.2942	69.2415	74.6773	67.4428	69.7623	70.796	67.0905	76.4966	68.5773	76.9611	69.1551	69.853	68.7649	71.3671	63.4179	72.9594	71.632	69.6244	66.9764	69.5434	72.509	80.8366	72.7648	73.9244	70.8768	75.2406	71.3408	74.667	71.4899	71.6478	69.8639	71.7918	68.9977	81.6473	70.0345	73.8379	69.5827	73.4411	70.6402	68.2997	69.1861	67.758	70.357	73.4537	65.114	77.9117	78.3719	71.2477	72.8544	70.5533	70.8014
ALG3	ENSG00000214160	1613.95	0.061467	0.0229794	0.0204892	0.107224	2.67487	0.0204892	0.107224	0.0948988	0.00731935	0.0367606	55.9844	54.661	52.6158	56.6553	53.4027	56.3286	57.6189	55.8838	55.8247	57.1947	56.0476	51.3234	57.2253	58.7966	55.3618	58.5979	52.6116	58.9116	56.5495	54.0521	57.2725	57.5361	59.6647	58.9438	54.8924	54.1525	50.2494	50.5998	50.4169	49.5812	51.2124	53.2576	53.4864	49.6393	52.5454	48.433	56.5991	61.1718	57.9486	59.8412	57.7781	58.9689	57.4823	59.2997	55.9138	56.3412	59.853	58.5191	58.3885	54.2043	56.0988	57.3245	56.7889	55.9186	59.4194	56.2472	56.6844	59.4621	56.4432	53.1273	55.2951	57.127	58.3097	51.5388	56.6756
GLUD1	ENSG00000148672	4447.3	0.0614565	0.0238124	0.0144925	0.0838451	2.58086	0.0144925	0.0838451	0.0742075	0.00965055	0.045853	69.4117	69.0847	72.5214	68.1152	69.2712	70.3876	69.5285	70.8458	70.1874	67.7442	76.7391	70.4041	64.3785	63.235	61.1709	60.8346	63.2535	64.2527	62.4144	66.808	60.8157	65.99	62.24	64.682	63.3002	59.2759	64.4412	61.5623	64.4856	66.6348	66.0963	62.6381	62.19	67.4035	70.4431	62.806	65.8982	60.4807	63.3594	62.6221	65.7449	65.304	61.8221	61.3756	66.7213	64.3006	66.1963	73.2344	63.0402	62.6259	60.0784	65.5651	60.54	62.1175	61.1333	58.3933	68.4546	61.6674	65.159	66.991	70.3534	63.3396	64.755	64.2731	62.9805
MZT1P2	ENSG00000271404	2.01572	0.0614462	0.285216	0.623303	0.806716	0.215437	0.623303	0.806716	0.713988	0.680857	0.846533	0.457085	0.778128	1.53863	1.22055	1.26067	0.844533	0	0.597204	0.348449	1.97659	0	0.545956	0.544463	0.39007	1.05462	2.75547	0	0.608726	0.662338	0	1.19336	0.847624	1.25167	0.479807	2.7134	0.671229	0.482815	0.491934	0	0	0	0	0.636266	0.437485	0	1.00447	0.582758	0	1.72119	0.57095	0.518927	1.31625	1.87966	1.65434	0.955429	0.315231	1.00628	0.425011	1.6359	2.31496	2.22542	1.81619	1.21868	2.68529	1.13302	1.28419	1.75741	1.67777	1.579	0.539268	0.797317	0.815679	0.912168	0.536466	1.65559
LITAFD	ENSG00000283516	3.3608	0.0614238	0.270024	0.798745	0.914563	0.227475	0.798745	0.914563	0.809438	0.695199	0.856242	0.0913061	0.273976	0.0980369	0.0578052	0.211928	0.0349338	0.150061	0.268442	0.158045	0.221053	0.117238	0.138754	0.0518545	0.077474	0.137652	0.332851	0.191735	0.256071	0.101667	0.0784276	0.125276	0.0589299	0.374714	0.0511874	0.122902	0.315383	0.165836	0.205894	0.123337	0	0	0.100822	0.277081	0.215589	0.0404497	0.0534109	0.231671	0.0440128	0.187968	0.114464	0.171562	0.136872	0.0915643	0.0813907	0.196531	0.337361	0.0925044	0.0520359	0.0421268	0.229612	0.132327	0.118901	0.37605	0.204219	0.303248	0.0813989	0	0.087855	0.0433539	0.122313	0.151798	0.153153	0.144828	0.135059	0.145117
ATP8A1	ENSG00000124406	872.181	0.0614106	0.0926173	0.377685	0.602247	0.663057	0.377685	0.602247	0.533021	0.490387	0.721305	11.0002	8.63074	10.0019	6.9871	8.13434	8.01656	7.19539	5.91256	6.81408	7.176	8.30112	8.71599	7.11933	7.9587	8.02518	8.11314	9.71764	5.80491	6.99915	11.3789	7.79175	7.54171	5.85271	9.05112	10.461	7.6233	9.01524	6.56114	5.66895	6.18318	5.50902	6.9216	6.80382	7.18841	7.56889	8.64224	8.39522	8.75701	8.68547	9.54588	5.38087	8.65731	6.89388	7.1291	8.61751	8.37823	7.26438	9.95378	8.29408	7.04982	7.15224	8.30104	7.8576	7.41321	6.67019	8.03375	8.8445	7.3188	8.37957	9.36802	8.07383	7.94619	8.13822	7.34556	7.89023
RBX1	ENSG00000100387	2227.26	0.0614072	0.024289	0.0172712	0.0948175	2.52819	0.0172712	0.0948175	0.0839186	0.0112592	0.052013	101.893	99.7268	104.529	99.4434	99.668	105.61	106.184	111.664	105.15	103.281	99.6044	107.67	96.4451	95.5437	93.4705	94.2538	99.7121	97.3313	100.521	99.4729	94.9608	102.815	98.3882	102.634	93.3114	96.2751	94.4432	92.2138	105.432	105.769	94.5959	102.017	100.288	99.8029	111.695	99.924	96.3037	98.2797	98.5972	100.494	94.4295	96.4149	102.363	102.388	103.032	101.626	101.91	103.365	97.0896	99.3281	91.1046	99.8422	95.972	101.644	97.7188	98.2801	102.309	95.9049	105.219	96.8708	103.702	97.9624	99.9335	99.6473	98.4403
CYB5D1	ENSG00000182224	1554.6	0.0614031	0.0392217	0.127688	0.36638	1.56554	0.127688	0.36638	0.324266	0.115916	0.294732	24.5988	25.5738	24.7414	22.5145	23.9247	23.6741	24.1099	23.1729	23.1116	24.0551	23.9617	20.9577	26.4157	24.2531	23.6246	24.5967	21.6181	23.5838	23.2902	24.941	23.8376	24.5964	24.1408	19.5403	26.3623	24.0519	25.5056	22.5602	26.326	23.9395	21.3828	22.6163	24.7491	25.2858	22.9234	23.2316	24.8105	26.6756	23.3729	24.4901	24.1005	27.4772	24.5149	23.3805	21.9775	24.2148	23.5193	22.242	23.4815	25.303	22.6873	23.3723	23.0427	23.884	24.3922	21.0149	22.0319	24.1936	23.4252	24.9537	23.6997	23.7032	24.2313	24.0779	23.4819
UQCRB	ENSG00000156467	4642.63	0.0613993	0.0252442	0.0332414	0.151725	2.43221	0.0332414	0.151725	0.134285	0.0136089	0.0600686	312.797	297.311	322.03	282.103	299.703	306.488	322.356	337.179	324.003	300.231	292.599	314.586	289.365	285.19	294.165	294.531	295.043	281.203	315.433	313.336	305.599	323.656	292.373	280.286	289.558	287.72	298.414	290.683	328.477	327.027	286.865	304.446	286.832	305.828	337.491	295.442	298.608	303.801	319.851	300.21	311.252	293.506	294.142	306.549	297.584	316.193	298.716	310.196	299.658	327.575	296.354	301.478	302.244	302.465	299.78	321.688	289.912	303.478	326.53	295.008	309.282	297.515	304.217	303.232	305.514
POU2F1	ENSG00000143190	1687.64	0.0613956	0.0506298	0.26567	0.555123	1.21264	0.26567	0.555123	0.491314	0.220086	0.449209	8.22922	6.93555	7.8862	6.5208	6.68476	6.23518	6.28993	5.72277	6.30772	6.77795	6.19779	7.12838	7.2324	7.32322	6.7097	6.47518	6.79958	7.41175	6.25592	6.66853	6.16387	7.3638	6.23073	5.86286	9.43653	7.51331	7.32217	7.53447	6.52682	7.89335	5.69958	7.00811	7.68511	7.4155	7.67688	6.79332	6.09749	8.11664	7.15487	6.53591	6.96831	7.29432	5.79235	7.63056	6.19173	6.21214	7.07921	7.32685	8.07994	6.50662	7.01658	6.93724	6.08606	7.82849	6.8948	6.54341	6.3929	6.98546	6.95981	7.01801	6.74302	6.70813	6.8667	7.37543	6.93744
RPL7AP11	ENSG00000242445	1.86544	0.0613946	0.294917	1	1	0.208176	1	1	0.885054	0.656649	0.831151	0.205774	0.0740423	0.0787451	0	0.082422	0.053501	0.206461	0.267813	0.153702	0.0472787	0.0764479	0.111009	0.168937	0.17723	0.033157	0.0877216	0	0.248215	0.107218	0.132114	0.191512	0	0.0949282	0.154289	0	0.0532135	0	0.160886	0	0	0.100643	0.150353	0.0702772	0.263225	0	0	0	0.153573	0.0993968	0.0770262	0.305069	0	0	0.32978	0.0716448	0.155287	0.242243	0.151595	0.135843	0	0	0.107844	0.133851	0.0927538	0.0867723	0.351324	0	0.204085	0.0648676	0.299588	0.1131	0.116277	0.132135	0.0665498	0.123077
MDGA2	ENSG00000139915	74.6605	0.0613876	0.135869	0.629726	0.806716	0.451817	0.629726	0.806716	0.713988	0.618487	0.806851	1.25547	0.709135	1.1349	0.873015	0.814224	0.846777	0.912698	1.6854	0.807585	0.788278	1.32458	0.836052	1.14167	1.05456	0.683864	0.975076	0.623234	0.712378	0.601574	1.04798	0.686186	1.00692	0.684318	0.802819	1.28428	0.739517	1.18042	0.7971	0.703349	0.740233	1.01782	1.03762	0.98239	0.781214	0.8135	0.896241	1.05085	1.35509	0.904424	0.650396	0.575084	1.09963	0.662755	0.556086	1.02166	0.787784	1.07131	0.728652	0.63925	0.854796	0.781533	0.827935	0.671146	1.29033	0.536047	0.693393	0.968584	1.17526	0.688181	0.7129	0.999009	0.835048	0.871977	0.914473	0.819946
EOLA1	ENSG00000197620	711.38	0.061382	0.0522248	0.218921	0.492425	1.17534	0.218921	0.492425	0.435823	0.233638	0.465454	22.7263	21.4221	21.4063	23.5055	21.3767	22.9421	19.7723	22.8156	22.4858	21.071	20.8784	26.4288	20.4049	21.5582	20.0907	24.4024	18.7951	22.7384	20.4062	21.5854	23.747	20.8626	19.5847	25.5146	21.3245	23.3462	21.6762	20.7569	23.1666	24.6457	20.6226	21.8619	20.7059	21.3533	21.8603	24.6944	21.9407	21.4945	20.0267	20.8661	20.3118	24.2645	22.0747	21.52	24.2378	23.1373	19.5036	26.0539	22.0468	19.4986	21.1873	20.154	21.7774	20.2905	20.2694	20.3836	21.5792	20.4565	20.438	25.8212	22.2359	21.6408	22.1193	22.1679	21.1585
RORA	ENSG00000069667	277.026	0.0613816	0.0873689	0.347358	0.589026	0.702557	0.347358	0.589026	0.52132	0.465683	0.701268	4.94019	4.40449	4.23197	5.08361	4.98482	4.17842	5.00491	3.97393	5.78213	3.18245	4.99497	4.85231	4.3641	4.35341	3.94007	4.67959	4.94145	6.84957	6.17282	3.85376	4.71802	4.40049	4.8089	5.21665	7.46434	6.27262	3.94928	6.81418	4.46391	5.85719	8.31103	6.25393	5.91986	4.34104	5.06439	7.25587	5.12664	5.23467	5.54211	4.7391	6.03299	5.60021	4.7746	4.10261	4.50507	4.4329	3.75831	5.86744	6.04003	5.18987	4.17786	5.32163	4.25724	4.16497	4.87527	3.19126	2.61796	6.51975	6.93805	4.29361	4.63452	4.85824	4.97639	5.9973	4.79896
NABP2	ENSG00000139579	2340.57	0.0613734	0.0246503	0.0241843	0.120796	2.48976	0.0241843	0.120796	0.106911	0.0125553	0.0565404	80.8334	82.1696	77.8996	83.714	82.3293	81.3995	81.9759	85.4597	84.6762	81.4185	83.3951	79.6502	77.5982	79.4682	77.7686	74.1405	79.1508	80.0562	81.9604	82.2629	80.6604	79.4842	79.8019	77.5293	75.0392	74.9111	75.1767	75.6866	81.0713	77.312	78.0478	78.8637	77.811	79.901	81.8458	74.8283	78.6985	85.1067	80.8192	82.8478	81.5829	75.3953	78.7456	81.4327	75.9809	82.0222	86.4649	80.8867	77.4702	80.0089	84.2436	80.9033	81.6729	80.4067	78.2451	85.2815	78.9858	79.6122	86.8279	76.7379	82.0768	79.1568	80.832	77.5412	80.8663
PAPSS1	ENSG00000138801	1368.81	0.0613633	0.0334763	0.0887338	0.287389	1.83304	0.0887338	0.287389	0.254355	0.0652471	0.196411	28.8913	25.8471	29.3296	28.3239	27.0045	28.9521	27.2804	29.16	27.5144	26.0142	27.7846	28.7627	24.1284	26.0327	24.4566	24.1261	28.6898	26.2627	25.1588	29.7329	27.5176	24.4004	26.0629	26.0795	26.0816	27.4851	28.3511	26.5497	25.5323	29.6117	26.2288	27.5103	28.5745	27.5862	30.6554	28.2274	27.5117	26.4091	26.7211	26.7077	25.9061	26.5789	26.6826	26.0234	27.9001	27.0434	24.2486	26.5927	24.6014	24.0861	24.9341	25.9295	23.528	23.5841	24.2833	24.9945	25.5475	24.0596	25.255	24.6784	27.9054	26.054	26.5271	27.6995	24.6235
CEACAM19	ENSG00000186567	193.029	0.0613607	0.0566313	0.318585	0.589026	1.08351	0.318585	0.589026	0.52132	0.269948	0.510132	6.0417	5.32317	4.58789	4.92691	5.46018	5.90495	4.84288	5.36565	5.07384	5.48358	4.20839	5.67825	5.8552	5.41906	5.51226	5.39365	4.89793	6.40089	4.94351	4.89598	5.392	5.54691	5.07068	4.90971	5.92505	5.1748	5.79463	5.51183	4.34828	5.9937	4.796	5.4626	5.20971	6.09127	4.91171	5.62635	5.3846	5.06022	5.5381	6.04444	5.43345	4.72192	5.32882	5.24058	5.02939	5.81034	4.959	6.54632	4.68452	5.81058	5.53345	5.22923	5.83301	4.88866	5.78869	5.55717	5.92982	6.78575	5.18686	6.54478	5.24145	5.35315	5.42476	5.40383	5.64771
AC007040.2	ENSG00000258881	212.751	0.0613434	0.084985	0.551167	0.751541	0.721814	0.551167	0.751541	0.665155	0.453979	0.691273	9.8368	7.19846	6.66537	5.35214	7.06947	6.76131	6.45536	7.28233	6.01686	7.68371	7.07129	6.20134	7.80415	7.52396	5.89255	8.79959	6.08682	8.18935	5.77241	9.22025	6.81864	6.23685	6.09579	9.11712	6.60165	5.56196	6.10001	7.18231	7.16675	7.25682	5.37224	6.15432	5.99566	6.40376	6.6945	5.12344	7.38275	7.87862	8.45989	7.25683	6.9222	5.73495	6.13087	6.87269	8.21936	7.45339	7.78579	8.64786	5.14278	8.87604	5.83389	7.2505	6.87589	7.05042	6.38477	5.68888	6.51063	6.84305	6.64053	7.31023	6.9662	7.29646	7.39543	6.30112	6.70064
CBX7	ENSG00000100307	286.207	0.061331	0.0808028	0.477575	0.697909	0.75902	0.477575	0.697909	0.617687	0.433245	0.67379	4.60989	4.34147	4.43857	4.82632	4.13535	4.92245	4.87754	4.25463	4.12727	4.06661	3.92154	5.0658	4.67388	4.13626	4.14249	4.70758	5.00943	5.14813	3.8143	3.2765	3.72135	4.26519	4.19194	5.07865	5.70195	5.43215	6.04203	5.18141	3.74832	4.28997	4.74975	4.74364	5.01501	5.02931	4.84218	5.35697	4.30325	4.37048	3.79891	5.04024	5.5925	3.55611	4.5674	4.14521	4.35934	3.46472	4.46328	5.64116	4.60932	5.05614	5.34208	4.67906	4.12984	3.77575	4.52217	3.743	4.06882	3.81756	4.01747	4.84576	4.46562	4.34714	4.44188	5.01106	4.38391
AC011491.1	ENSG00000214347	1.87315	0.0613281	0.312363	0.536839	0.750064	0.196336	0.536839	0.750064	0.663847	0.535964	0.754839	0	0.0416531	3.67672	0.265878	0.0741827	0	0.0994822	0.241538	0.138626	0.0530577	0.132315	0	0.143784	0	0.0722472	0.35277	0	0	0.0953004	0.135772	0.160516	0.203584	0	0.102834	0.183991	2.87408	0	0	0	0.133176	0	0.127237	0.312993	0	0	0.265931	0.149012	0.128557	0.148607	0.183996	0.425056	0	0.0723799	0.228139	0	0	0	3.2365	0	0.123903	0.237579	0	0.0444519	0	0.073525	0	0.119766	0.0453646	0.109038	0.127304	0.393621	0.105567	0.381021	0.324784	0.0734109
EFEMP2	ENSG00000172638	108.3	0.0613257	0.115776	0.629726	0.806716	0.529691	0.629726	0.806716	0.713988	0.571434	0.778908	3.77899	4.34038	3.88217	4.99453	4.56566	5.13924	4.6358	4.86632	4.19259	4.12647	5.80041	6.20592	5.43044	6.19688	4.28965	4.31282	2.79127	3.14287	4.43124	5.07093	6.62472	3.35773	3.63999	4.7575	4.14544	5.47233	3.7846	5.01641	3.80996	5.86393	4.47251	3.80674	3.51329	3.9516	3.79079	5.53646	4.26278	5.62966	3.56722	5.27448	4.77515	3.75942	4.74626	4.57981	4.99101	3.63887	3.98716	5.68553	5.03356	6.85176	4.19925	3.84483	5.37656	4.0798	4.9825	5.55337	3.42085	3.54424	4.41207	4.34823	4.71071	4.50384	4.57478	4.43034	4.63725
LMNB2	ENSG00000176619	12831.2	0.0613026	0.0359349	0.159973	0.415733	1.70594	0.159973	0.415733	0.367946	0.0855278	0.238843	155.494	140.457	135.517	159.372	146.71	150.284	151.565	127.739	143.094	148.531	147.915	150.445	133.059	129.11	138.651	134.961	140.533	138.69	123.431	143.541	128.075	141.499	129.618	137.724	138.258	141.029	133.238	135.11	128.016	141.197	141.375	139.057	136.016	129.986	123.731	132.54	127.954	141.399	122.224	143.414	151.268	131.331	143.782	136.287	135.439	141.654	150.571	128.846	124.632	132.339	136.203	140.169	147.728	144.682	130.334	143.5	130.433	136.989	128.514	127.688	146.427	134.908	137.847	134.963	135.268
GNL1	ENSG00000229470	92.5196	0.0612899	0.0701262	0.26567	0.555123	0.873995	0.26567	0.555123	0.491314	0.371301	0.618448	7.3738	7.3177	6.8559	7.96236	7.4197	7.59947	8.34153	7.40345	7.18917	7.22524	6.91038	7.53906	7.33431	7.50478	7.13811	6.91235	6.80241	7.64013	6.99948	6.18229	8.13239	7.60575	6.15952	7.10238	7.59143	8.94749	7.53196	7.93873	7.96326	7.51791	8.61655	7.87279	7.95597	7.79099	6.67666	8.08544	7.15471	6.82361	7.26355	7.89075	6.59987	7.83977	7.00663	7.81911	6.41551	7.23733	7.92121	7.4604	7.20829	7.04672	7.39758	6.87759	7.5082	6.88138	7.15985	6.26176	7.2335	7.85885	6.47443	7.5359	7.42815	7.12616	7.28604	7.8741	7.12034
TM7SF3	ENSG00000064115	2207.85	0.0612856	0.0370706	0.044902	0.184509	1.65321	0.044902	0.184509	0.163301	0.0962583	0.259076	84.1687	81.1347	90.6767	77.4856	81.4717	81.9138	82.1836	76.6055	82.736	80.442	78.7131	81.6007	86.7215	81.4452	79.33	79.5675	69.2434	75.2329	82.5122	82.0151	75.8147	86.588	76.8117	75.5831	82.731	72.1582	72.6875	75.8333	77.4683	81.0826	74.258	71.0141	76.4819	65.2973	84.2313	74.8028	86.5021	82.8293	79.0263	83.2062	67.1266	78.4115	78.3544	87.4733	85.9793	77.0808	83.4028	83.009	75.4971	67.0201	75.7539	80.7948	74.2634	72.1412	74.4769	73.298	82.1627	71.7833	77.8435	80.0322	81.5943	79.2388	81.0335	75.6705	75.4223
FKBP4	ENSG00000004478	16008.4	0.0612734	0.0183742	0.00231643	0.0206582	3.33475	0.00231643	0.0206582	0.0182837	0.00112822	0.00775652	244.543	238.113	244.748	244.939	237.142	238.146	234.648	230.503	240.91	241.298	245.323	228.218	224.752	216.551	225.913	229.194	216.914	221.6	225.199	242.585	225.86	233.243	219.566	216.153	239.476	225.329	235.119	213.196	230.785	238.288	232.443	229.489	229.501	227.672	232.715	222.297	232.557	225.923	232.873	223.879	227.174	239.84	226.416	232.248	233.302	230.146	223.971	225.174	213.067	223.029	209.229	216.4	226.126	214.485	222.11	211.691	227.414	214.272	230.154	211.752	239.044	224.794	229.459	229.693	218.311
ENO1	ENSG00000074800	75318.8	0.0612669	0.0209839	0.012094	0.073345	2.91971	0.012094	0.073345	0.0649143	0.0034738	0.0199223	2213.52	2119.45	2104.61	2148.46	2156.12	2205.83	2180.38	2202.6	2156.12	2184.36	2299.13	2309.26	2027.42	1961.86	1967.98	1950.03	2097.95	2009.02	1987.52	2095.56	2005.5	2115.18	2033.29	2091.06	1990.48	1893.55	1994.9	1931.56	2031.11	2131.29	2034.15	2038.74	2017.12	1995.96	2220.96	2059.95	2028.66	2025.09	1979.17	1977.48	2066.83	2130.44	2094.44	2060.37	2128.54	2111.08	2136.24	2135.52	1975.7	1957.42	1930.75	2008.79	2020.94	2013.35	1991.56	2011.22	2083.74	1926.08	2034.09	2067.26	2189.99	2028.53	2072.82	2028.31	2001.74
ALOX5	ENSG00000275565	55.3191	0.0612614	0.141797	0.377685	0.602247	0.432036	0.377685	0.602247	0.533021	0.63089	0.815036	1.95531	1.57748	1.57786	2.23328	1.61378	2.01974	1.34647	1.20989	2.0187	1.96762	3.04393	1.87945	1.57589	1.72487	1.56916	1.86542	1.49039	1.8944	1.44246	3.07686	1.6898	1.02518	1.23229	1.73515	1.27802	2.76618	2.74608	1.16584	2.12085	1.223	1.98485	2.99335	1.89112	1.45114	2.2713	1.83529	2.01344	2.67126	1.15999	1.57901	2.12783	0.874748	1.56049	1.83746	1.52475	1.51521	1.85087	2.05463	1.3062	1.66673	1.71896	1.58301	1.53833	1.87371	1.51167	1.64748	1.91053	1.61041	2.06698	1.94163	1.87029	1.69349	1.73081	1.97725	1.69797
KLK4	ENSG00000167749	32.7221	0.0612543	0.178845	1	1	0.3425	1	1	0.885054	0.6824	0.84776	1.17848	1.54818	1.85454	0.369577	1.90726	1.30594	1.51604	1.99929	1.49078	1.30572	1.05514	1.71359	1.53192	1.50394	1.66396	1.4263	1.45264	1.37827	1.26304	1.79813	1.8152	1.33879	1.20711	2.1223	1.27456	2.29073	1.43606	1.90451	2.00284	1.67154	1.05978	1.46156	2.52899	2.09698	2.73126	4.10208	1.78958	3.06071	1.03714	1.80649	0.860189	0.637468	1.01797	1.66411	1.85758	1.01638	1.53859	3.43669	2.1463	2.38975	1.35405	2.49759	1.2772	1.60162	1.67604	1.53009	1.68748	1.53511	1.51719	1.64568	1.43705	1.5418	1.64358	2.04674	1.73817
DDX39B	ENSG00000235439	1579.45	0.0612495	0.0340433	0.10053	0.312583	1.79917	0.10053	0.312583	0.276653	0.0705817	0.207956	76.5894	79.3922	73.7407	76.7269	75.0178	75.9567	70.4134	70.8448	76.2026	76.5455	67.281	67.2409	74.197	72.7094	76.8579	75.385	80.114	81.4732	75.4767	77.3885	71.2912	74.9838	76.4919	62.9615	87.3255	85.4868	79.2614	78.2642	78.5854	72.1859	78.3785	73.8961	84.1432	72.5706	67.0944	84.8374	73.7288	75.6035	77.8518	81.2524	74.3335	81.3782	81.0076	77.279	75.2274	74.1032	70.5996	75.3183	78.3015	81.3938	72.287	72.5148	79.4311	73.6144	78.3823	75.4716	72.5654	79.3169	74.0791	79.648	73.8293	74.9442	76.4736	78.5025	76.4172
RPL17P36	ENSG00000236058	0.537028	0.0612286	0.319622	0.63695	0.815045	0.191566	0.63695	0.815045	0.721359	0.573597	0.77996	0	0	0.129007	0	0.179151	0.216647	0.190508	0.14603	0.220874	0	0.126199	0.106472	0	0	0.0870311	0	0.158704	0.159583	0.0572594	0	0	0.108485	0	0	0	0	0.116198	0	0	0	0	0	0.157774	0.340769	0	0.127104	0	0	0.283805	0.0489515	0	0.163865	0.138602	0.109364	0	0.0826909	0	0	0.0976329	0	0.227344	0.369577	0.213346	0	0.0938452	0	0.434196	0	0.104531	0	0.109574	0.0475885	0.0689399	0.0618204	0.128373
ERICH6	ENSG00000163645	2.69582	0.0612159	0.276175	0.862461	0.961999	0.221656	0.862461	0.961999	0.851421	0.690574	0.853171	0.354858	0.101222	0.0260159	0.0387184	0.250595	0.0314293	0.0462252	0.0522604	0.0536753	0.139556	0.178922	0.05215	0	0.235815	0.0802652	0.171834	0.0761064	0.0586587	0.0928618	0.200948	0.186019	0.0521849	0.0369305	0.0453066	0.136368	0.342504	0.0690515	0.0268772	0	0	0.0670132	0.044067	0.288425	0.141304	0.141353	0.260258	0.0663307	0	0.13766	0.0591136	0.0332613	0.0591303	0.0867036	0.131806	0.0943224	0.0999536	0.135343	0.270346	0.119516	0.415138	0.041396	0.0349342	0.0643861	0.0795822	0.0764113	0.0274056	0.206844	0.171794	0.0433416	0.083022	0.110469	0.103078	0.0978309	0.126435	0.113648
POMGNT1	ENSG00000085998	2438.47	0.061214	0.0321167	0.113502	0.338086	1.90599	0.113502	0.338086	0.299224	0.0557436	0.175077	48.2413	46.7242	44.7173	47.4304	46.8238	48.122	47.7029	45.2875	46.649	46.002	46.1268	49.5365	43.595	41.3478	41.6189	41.0798	44.369	44.923	44.0107	46.2147	38.1611	44.6858	37.8402	42.1767	41.7614	43.4308	44.8736	39.3687	41.9617	47.4282	46.0139	44.8506	44.5261	40.2047	46.3452	44.5469	43.3923	41.159	39.6891	43.7128	44.5644	43.5209	43.2248	44.4607	45.1867	46.2013	43.494	42.5237	42.1171	41.8701	38.9154	44.4201	46.0865	41.6907	42.4953	44.3627	47.1084	43.1888	42.9344	42.8009	46.947	42.5019	43.4275	43.776	43.1659
NTHL1	ENSG00000065057	1218.68	0.0612	0.0354642	0.0780243	0.265169	1.72568	0.0780243	0.265169	0.234689	0.0824307	0.232764	68.4401	66.5447	65.9483	77.2783	68.3256	70.1249	72.5146	66.4514	65.9244	70.4671	68.56	71.4782	58.8837	62.6111	59.9605	64.6932	61.7198	67.7431	57.2839	65.6307	58.5993	60.0982	62.1137	64.9331	56.441	58.84	58.065	55.9172	53.1674	64.6444	55.1817	65.0979	54.7242	55.9373	60.5331	54.6599	59.8098	61.8441	54.6915	62.1391	63.9318	63.1319	65.3245	64.554	65.4004	63.8117	65.6905	68.8699	55.8081	64.8913	54.8257	64.7917	64.2577	61.7447	57.8656	64.4722	62.05	58.4489	58.2189	59.1651	69.3381	62.0225	63.2666	57.7674	60.545
AC093655.2	ENSG00000237754	5.65298	0.0611967	0.236458	0.477575	0.697909	0.258805	0.477575	0.697909	0.617687	0.713633	0.867183	0.550674	0.35922	0.421206	0.656216	0.512514	0.532507	0.312751	0.476762	0.362206	0.576178	0.823142	0.262681	0.337233	0.315737	0.606154	0.580415	0.520104	0.131095	0.705712	0.937866	0.631039	0.177893	0.252986	0.609191	1.08933	1.05414	0.472284	0.528607	0.12429	0.394263	0.532338	0.498382	0.451373	0.0931104	0.37773	0.416975	0.347184	0.202174	0.406776	0.726223	0.335084	0.805311	0.455451	0.630097	1.05779	0.272235	0.745687	0.349343	1.11575	0.489312	0.186475	0.784625	0.438926	0.924374	0.662427	0.46103	0.354585	0.313532	0.685316	0.498614	0.487171	0.483785	0.527779	0.502735	0.576248
MEMO1	ENSG00000162959	703.169	0.0611871	0.0336426	0.0887338	0.287389	1.81874	0.0887338	0.287389	0.254355	0.0675603	0.201238	25.7126	24.4224	25.1972	25.6022	25.5007	27.0368	25.6727	27.6117	25.3591	24.2354	27.9901	25.0722	23.8281	24.2914	25.8983	26.5322	23.4846	27.6069	25.9608	27.3353	22.5317	24.053	25.7093	25.1191	27.9736	24.5122	24.5524	25.8354	25.8112	27.3935	26.7216	27.3242	27.3613	23.5382	27.8191	25.8347	26.7816	26.222	24.372	25.2933	25.5674	25.8904	24.4617	26.2143	26.1321	25.8109	24.0923	28.7311	22.3165	24.0434	22.6935	25.7399	23.778	24.2159	23.0519	25.4384	24.4873	23.5233	23.7479	24.3979	25.7844	25.1959	25.7974	26.2231	23.9528
SMIM13	ENSG00000224531	1259.1	0.0611776	0.0363929	0.178182	0.431695	1.68103	0.178182	0.431695	0.382074	0.0909804	0.249249	15.4434	16.096	14.596	15.5696	16.0105	15.2824	16.2497	14.3003	16.1682	15.2389	15.3185	15.2888	13.7866	15.5874	15.6068	14.7837	15.1586	15.7171	15.7245	15.6479	14.8367	17.2647	16.7743	15.9651	17.6722	17.9556	15.3721	15.5712	14.2622	16.3027	18.5416	15.6105	15.6485	17.6798	16.456	15.9462	17.9955	16.6124	16.3787	15.1946	14.856	15.895	15.1007	14.5901	14.8329	15.9036	17.1152	16.7924	15.4604	16.2353	15.4693	15.2279	14.5235	14.9769	14.6218	15.6067	14.2496	14.6514	14.8621	15.272	15.4635	15.5711	15.9389	16.4182	15.0964
CD24P1	ENSG00000236500	0.395936	0.0611641	0.331215	0.305559	0.589026	0.184666	0.305559	0.589026	0.52132	0.496125		0	0	0	0	0.220323	0	0	0.735699	0.212824	0	0	0.503178	0	0	0.433799	0.672812	0	0	0	0	0	0	0	0	0	0.411111	0.594177	0	0	0	0	1.1842	0	0	0.573313	0	0	0.586282	0	0	0.635273	0	0.66066	0	0	0	0	2.08983	0	0	0	0.741693	0	0	0.5241	0	0.715405	0	0	0	0.139335	0.0922176	0.331004	0.230234	0.1651
CRYZ	ENSG00000116791	728.143	0.0611587	0.0358911	0.0387211	0.166131	1.70401	0.0387211	0.166131	0.147035	0.0865922	0.240899	25.6641	23.6527	25.0712	26.5436	26.174	24.4667	23.8978	29.1085	25.9516	24.6477	24.2876	25.2295	24.5458	23.4273	24.3335	23.1005	22.5346	22.3987	25.5014	25.4006	25.1999	24.6614	22.5421	21.2128	23.387	23.8483	25.0011	24.332	23.2269	29.7969	24.3038	26.9027	25.1763	21.4407	31.1072	22.4782	27.1267	25.7676	22.9771	24.3482	26.1834	25.5415	23.1759	23.4886	25.188	22.7697	22.8392	23.376	23.3268	23.7559	22.5063	26.7141	23.1811	24.8287	24.7126	22.6091	27.2098	22.2353	24.7935	23.4026	25.3912	23.7382	24.3985	25.0834	24.1063
EEF1G	ENSG00000254772	60722.5	0.061151	0.0197004	0.00451305	0.0347557	3.10405	0.00451305	0.0347557	0.0307607	0.00187447	0.0118675	2103.35	1981.72	2019.69	2020.45	2022.87	2064.92	2057.07	2127.92	2014.35	2032.71	2095.69	2256.79	1966.02	1940.42	1931.98	1930.72	2016.73	1970.78	1876.11	2038.99	1946.06	2003.01	1903.13	2118.05	1952.61	1889.99	1989.12	1917.15	1968.82	2069.7	1973.13	2022.52	1948.39	1944.23	2129.87	2026.72	1973.54	2029.54	1960.28	1978.31	1999.8	1986.26	1986.22	1989.03	2061.23	1999.56	2042.73	2151.42	1943.4	1985.94	1932.94	2002.9	1964.41	1941.78	1933.32	2006.05	2009.96	1896.28	1910.67	2051.36	2066.46	1970.17	2013.16	1986.02	1964.92
AC118459.2	ENSG00000277606	64.3215	0.0611266	0.120738	0.551167	0.751541	0.506273	0.551167	0.751541	0.665155	0.585533	0.787444	1.88789	2.83617	2.63597	2.33856	2.6938	2.36121	1.48037	1.5396	1.91696	1.97868	1.80919	1.46088	2.13393	2.91208	2.17277	1.67897	1.67605	2.47227	2.47754	3.0316	1.98591	1.87724	2.80264	3.0154	2.59011	2.41696	2.85724	1.93727	1.22068	1.89726	2.26795	2.46487	2.54741	2.21974	2.3198	1.86313	2.95101	2.82734	2.88848	2.05065	2.5638	2.63987	2.30986	2.55956	1.54119	2.45991	1.29577	2.90856	2.19846	2.26034	2.41186	1.21195	1.73065	1.87574	2.10087	1.68935	1.86753	1.93062	2.00244	2.663	2.07827	2.35303	2.41633	2.21687	1.99523
AC275284.3	ENSG00000288339	3.83982	0.0611134	0.30501	0.576311	0.776176	0.200365	0.576311	0.776176	0.686958	0.631818	0.815548	0.063529	0.122334	0.0595486	0.038073	0.00168882	0.0807925	0.106628	0.0341008	0.0381636	0.108377	0.0722198	0.0409585	0.129707	0.186294	0.194113	0	0.09217	0.236493	0.0651516	0.113745	0	0	0	0.0223677	0.0381735	0.0727669	0	0.0135585	0.00135258	0.0713947	0.0766589	0.0681084	0.131155	0.00815775	0.00017267	0.157405	0.237904	7.33057e-05	0	0.0497535	0	0	0.143173	0.24804	0.0919643	0.0722829	0.278193	0.194056	0.0809987	0.226427	0.190138	0	0.139191	0.125656	0.225207	0	0.00683331	0	0.0418115	0.0529055	0.0638678	0.0866701	0.10962	0.053242	0.090764
AL355377.1	ENSG00000273597	0.367832	0.0611009	0.327373	0.335495	0.589026	0.18664	0.335495	0.589026	0.52132	0.544091		0.0284039	0.0102461	0.0324942	0	0	0.0111338	0	0	0	0.0329824	0.0631207	0.0185132	0.0350281	0	0.0111276	0.0364705	0	0	0	0	0	0	0	0	0	0	0	0	0.039351	0.0404976	0.0835678	0	0.0200469	0.0880736	0.0291506	0	0	0	0.0362539	0.0128586	0	0	0	0.0287134	0	0	0.0337302	0.0547144	0.0737113	0.0386545	0.0293495	0.0746847	0.0279319	0	0.0180418	0	0	0	0.0270135	0	0.0164079	0.00688551	0.0138559	0.0250573	0.0241156
FAM102B	ENSG00000162636	968.31	0.0610904	0.0457414	0.241524	0.524876	1.33556	0.241524	0.524876	0.464543	0.177241	0.390497	8.67557	8.08342	8.95709	7.62814	8.02335	8.25065	7.34752	7.9769	8.45293	9.44207	8.60113	8.69592	8.14193	8.04362	7.55724	7.34858	8.0441	7.5236	6.98384	9.24897	6.6286	7.83342	8.02341	8.70847	9.03401	7.3021	8.13325	7.84048	7.36773	9.34105	6.45005	8.16051	7.3172	7.95944	9.64403	8.12523	9.20093	7.89225	8.19721	7.30993	7.48425	8.36823	7.6276	7.32257	8.79738	7.48335	7.65768	8.78308	7.69845	8.8696	7.88231	8.32251	7.99311	7.5415	7.44564	7.20868	8.94162	7.47433	7.4837	8.28205	8.34456	7.84048	8.01037	8.05626	7.92862
SLC38A1	ENSG00000111371	5745.71	0.061089	0.0323525	0.0780243	0.265169	1.88823	0.0780243	0.265169	0.234689	0.0579996	0.180254	44.3327	41.1629	46.8122	38.1352	41.9098	41.7274	40.4527	37.1121	40.5573	42.3277	44.6515	39.4121	42.9216	42.1751	40.3942	39.4132	38.8885	38.1794	39.612	43.4867	35.7361	38.9117	40.5788	37.1678	51.1174	39.8563	45.9421	41.6267	37.2788	43.1511	38.7874	39.0532	40.642	42.9507	42.2623	42.3811	48.3014	40.0046	42.6516	40.6366	38.4536	40.4644	36.3849	39.353	42.1768	40.7626	39.7794	39.1053	43.5661	39.3461	36.2689	41.5118	36.5137	37.7195	37.9844	35.804	39.6148	38.8485	39.3308	40.1761	41.5495	39.7888	40.6729	42.0874	38.8904
GADD45B	ENSG00000099860	1416.96	0.0610766	0.0514639	0.197808	0.461256	1.18678	0.197808	0.461256	0.408236	0.231694	0.46339	46.8126	48.278	43.8775	41.2365	53.5247	46.8957	56.7668	47.3221	54.7695	52.7946	47.5356	52.8035	45.7088	43.3594	52.116	47.0912	44.8007	45.5435	53.3695	42.1652	56.0842	49.41	49.8881	46.6766	72.4532	76.1254	62.7519	75.275	92.1597	51.7846	87.6713	73.5826	95.1925	83.599	53.4346	84.5908	44.2976	41.1472	53.2182	46.9716	49.6911	46.3333	55.7514	51.7273	48.3465	50.6794	47.955	53.1441	45.9585	37.9735	46.9258	39.2502	53.1104	49.3418	60.2804	56.4749	42.6427	61.0233	45.7012	50.9671	49.3848	48.0178	49.1052	75.7184	49.1375
FAM227A	ENSG00000184949	693.777	0.0610745	0.0836145	0.318585	0.589026	0.730429	0.318585	0.589026	0.52132	0.450074	0.687813	5.81333	5.9885	5.66472	5.03453	5.69883	5.53623	5.69087	3.70489	6.61341	5.63774	5.49837	4.69708	7.58889	7.06552	7.08802	8.65335	4.81931	5.48585	5.49282	5.7257	5.56876	5.79172	7.47204	5.77767	8.05972	5.80935	6.06758	7.70737	5.86742	5.64291	7.23048	5.62844	5.74923	7.64822	5.00409	6.05737	6.4791	7.41307	5.58885	5.88263	5.43807	7.28582	6.01774	7.28152	7.38819	7.53559	6.8093	5.21491	7.97718	6.50741	8.02025	6.6729	6.60025	6.18272	7.31314	7.08985	4.80482	7.82145	6.63335	6.7715	5.46488	6.37747	6.5279	6.37268	6.86624
JPH1	ENSG00000104369	633.495	0.0610727	0.0499347	0.113502	0.338086	1.22305	0.113502	0.338086	0.299224	0.215957	0.443485	12.4651	11.4237	12.3989	11.0322	11.5412	11.4571	11.3415	10.7768	10.0867	11.1714	10.4827	11.087	10.4673	9.47546	10.0954	10.0094	9.49662	8.86401	8.43523	11.1889	9.25293	11.9143	8.95771	11.9877	12.4234	10.3742	11.3959	10.5855	9.51631	11.26	10.7947	10.1917	9.09691	10.5546	10.9702	11.8959	10.3591	10.3586	10.0646	10.4972	9.31325	9.46646	10.1511	10.5366	10.1695	10.357	10.3264	10.8562	10.0015	9.05727	10.0635	8.92457	9.39204	10.6867	9.44503	9.42357	10.7075	10.1138	8.3993	10.0066	11.272	10.0121	10.2047	10.7549	9.68511
TOR4A	ENSG00000198113	123.11	0.061061	0.0739797	0.40951	0.633038	0.825375	0.40951	0.633038	0.560273	0.397504	0.642216	1.30252	1.20714	1.20005	1.5	1.32236	1.24183	1.42012	1.03859	1.38991	1.52361	1.15122	1.33378	1.48233	1.46286	1.40816	1.26802	1.40818	1.30023	1.23641	1.17542	1.17959	1.23994	0.932675	1.14238	1.0872	1.32411	0.978288	1.43377	1.18674	0.839212	1.47758	1.18836	1.242	1.29506	0.937375	0.913487	1.25026	1.27494	1.11524	1.35736	1.43771	1.36642	1.54244	1.24867	1.14345	1.37971	1.4238	1.1391	1.14896	1.2407	1.36452	1.21361	1.51945	1.34979	1.4007	1.25842	1.16416	1.27002	1.43143	1.21106	1.30259	1.26968	1.30659	1.1586	1.29774
FBXL4	ENSG00000112234	616.925	0.061045	0.0516157	0.218921	0.492425	1.18268	0.218921	0.492425	0.435823	0.230904	0.46241	6.9502	6.80514	7.37952	7.09135	6.42715	6.38411	5.90636	6.24474	6.11909	6.40923	6.94635	7.04753	6.79249	6.85645	5.99371	7.81041	5.67014	6.51578	6.18313	6.21872	6.04449	5.94204	6.10528	7.04631	6.63582	5.35166	7.36056	6.0462	5.77962	6.58784	5.14181	6.03011	5.46088	5.51346	6.52037	6.88196	7.09979	6.67265	7.03004	6.71189	5.77323	6.69646	6.086	5.96655	6.71797	6.30328	5.65596	8.04371	6.3268	5.93941	6.64484	7.0027	5.65472	6.0917	5.39575	5.89858	6.74349	5.80936	6.77721	6.87519	6.64256	6.43158	6.56313	6.10919	6.26331
GNL1	ENSG00000206492	92.519	0.0610431	0.0701229	0.26567	0.555123	0.870516	0.26567	0.555123	0.491314	0.373209	0.619919	7.37317	7.31769	6.85589	7.96236	7.4197	7.59943	7.39472	7.40345	7.18917	7.22524	6.91038	7.53906	7.33431	7.50454	7.13811	6.91235	6.77597	7.64013	6.99948	6.18229	8.13239	7.60575	6.15951	7.10238	7.59143	8.94749	7.5319	7.93873	7.96326	7.51791	8.61591	7.87278	7.95597	7.79099	6.67666	8.08544	7.15471	6.82361	7.26355	7.89068	6.59987	7.83975	7.00663	7.81911	6.41551	7.23733	7.92113	7.4604	7.20829	7.04672	7.39719	6.87758	7.50819	6.88099	7.15985	6.26176	7.2335	7.85885	6.47443	7.5359	7.34919	7.12393	7.28602	7.87404	7.12027
HLA-DPA1	ENSG00000228163	13.9471	0.0610164	0.177961	0.932301	0.993246	0.342864	0.932301	0.993246	0.879077	0.686109	0.850629	0.999249	0.828364	0.632033	1.45792	0.774349	1.04714	0.817444	0.961785	0.691055	1.00446	0.765177	0.252419	1.05769	1.11755	0.968776	0.958647	1.05432	0.947398	0.978462	1.14176	1.21331	0.661154	0.912127	0.886666	0.722946	1.12429	0.779219	1.05263	1.23999	0.800493	0.56805	0.793615	1.00609	0.956909	0.964845	1.00817	0.252606	0.962404	0.944141	1.92397	0.770193	1.13032	0.962608	1.08426	0.865579	0.933582	0.732666	0.974712	1.32007	1.45581	0.71936	2.04317	0.693855	1.30785	0.983568	1.03247	0.758187	0.852659	0.984013	1.13849	0.852616	0.991488	0.96142	0.918103	1.10746
AC245060.4	ENSG00000272779	1063.2	0.0610006	0.0268969	0.0172712	0.0948175	2.26794	0.0172712	0.0948175	0.0839186	0.0240983	0.0932413	46.279	45.2739	48.5252	44.6609	47.0825	45.382	44.363	45.0048	46.7682	43.6816	47.5047	44.9444	46.6209	47.182	46.033	45.9187	43.1774	45.1297	47.2775	47.2841	45.8906	47.2685	46.834	44.145	50.8429	45.7393	49.0117	47.902	51.428	44.8938	47.0258	45.8471	49.324	49.7195	53.6763	48.2166	50.4308	45.1096	50.2027	45.6637	44.0133	47.4233	45.5854	44.1913	46.1246	50.2197	45.3938	50.2235	47.599	44.5205	44.9938	47.0114	44.0004	44.6843	47.0809	44.2249	44.9743	49.1413	48.5794	48.0216	45.7892	46.0634	47.0485	48.6356	46.236
PLEC	ENSG00000178209	5208.48	0.0609821	0.0374904	0.241524	0.524876	1.6266	0.241524	0.524876	0.464543	0.101961	0.268651	18.1318	17.1269	15.7122	17.2639	17.841	17.9134	16.8752	12.5727	14.9467	16.8926	16.3764	17.6673	18.0497	17.5874	18.0147	16.8184	16.494	18.0764	16.0479	17.9918	15.9306	16.756	14.7834	16.1706	20.2365	19.1767	19.758	19.062	14.4672	18.382	20.7965	18.7818	16.9812	18.6855	16.2453	19.4729	16.9816	18.5092	16.3295	19.5076	19.0486	15.5064	17.7597	16.8977	16.7498	16.8163	16.9865	15.9393	18.23	17.2313	16.8135	18.9734	17.9691	18.1505	17.2606	16.8482	15.7352	18.6334	15.7894	16.3988	16.61	16.8934	17.2527	18.5038	17.3361
VAV2	ENSG00000160293	1033.9	0.0609704	0.030205	0.044902	0.184509	2.01855	0.044902	0.184509	0.163301	0.0426028	0.143626	10.3232	10.268	10.1127	10.7306	10.3519	10.9887	10.1234	8.92174	9.48636	10.1216	10.3702	10.5514	9.4505	9.27399	9.52212	9.81129	10.0254	9.16461	8.7234	9.37538	9.35212	9.66204	9.27146	9.99699	10.0051	10.0671	10.1236	10.6506	9.29276	9.94089	10.5645	9.31104	9.82471	10.0951	10.2283	10.4519	9.40681	9.30728	9.36161	9.83027	9.98888	9.68648	9.71546	10.6774	9.09838	9.96743	9.40792	9.32109	9.94891	9.69082	9.87966	9.70586	9.29419	9.51679	9.07509	9.70703	9.83265	9.7498	9.46572	10.2315	10.1958	9.46911	9.64742	10.0463	9.67483
RPUSD3	ENSG00000156990	2366.18	0.0609533	0.0252924	0.0172712	0.0948175	2.40994	0.0172712	0.0948175	0.0839186	0.0155955	0.0667834	100.541	99.2016	95.8537	101.837	96.8838	102.956	98.9881	103.685	99.1906	103.387	106.253	103.492	96.248	95.6668	92.0215	95.5428	98.5294	100.137	91.6377	97.6251	100.959	94.1717	93.55	102.613	93.3505	87.5325	94.0511	90.4073	91.0868	98.2741	90.2543	93.8437	85.7122	85.4309	96.3049	92.4806	98.7876	100.133	92.9818	93.1674	100.447	95.4095	99.4951	101.851	100.219	101.265	97.6214	100.473	97.1507	91.9645	96.9405	98.118	98.3405	96.2047	96.4148	99.598	95.1072	94.0627	94.7331	99.5596	101.022	96.5585	98.4875	91.5607	96.5162
AL035456.1	ENSG00000235036	1.76011	0.0609532	0.304821	0.251393	0.5405	0.199964	0.251393	0.5405	0.478372	0.627917	0.812864	0.116467	0.0280996	0.0886685	0	0.0624938	0.0926478	0.101916	0.050682	0.0313033	0.0677365	0	0.0763159	0.0960488	0	0.0300775	0	0	0.233564	0.0411895	0.169853	0	0	0	0.129527	0	0	0.0778042	0.0923152	0.0535526	0	0.117143	0.172067	0.0541746	0.0411136	0.0391528	0	0.0488091	0.130895	0.122951	0.052747	0.0488081	0.0562065	0	0.16028	0.0817773	0.0592779	0	0.0741401	0.066288	0.104628	0.0400803	0.0759952	0.077336	0.0262748	0.0248385	0.0402067	0.100878	0.0981814	0.0367268	0.0699515	0.0596942	0.058355	0.0696577	0.0539436	0.0634487
PIGL	ENSG00000108474	1337.92	0.0609417	0.0304776	0.0683614	0.246499	1.99956	0.0683614	0.246499	0.218165	0.0445873	0.14827	69.3236	69.0618	67.7051	63.587	70.2698	69.9648	65.6505	62.24	74.2492	68.1278	76.94	75.0844	76.3288	74.9223	72.7015	65.5885	69.8217	77.7925	72.7447	74.1091	70.4783	74.7932	77.8597	71.1723	63.5365	65.0492	61.4889	61.181	55.6756	71.01	65.7341	65.3456	66.7924	64.6851	65.5447	74.7148	77.8306	69.641	73.8066	71.0178	76.5268	72.7562	69.8506	81.8829	78.4031	73.1243	71.2259	82.3609	76.5934	80.3137	75.0154	76.8866	72.56	77.8373	76.593	77.5357	85.9183	81.0429	78.4609	82.3407	69.3503	73.1927	74.8689	65.0632	78.4248
RPL7P24	ENSG00000240003	3.24459	0.0609413	0.267861	0.707393	0.858985	0.227511	0.707393	0.858985	0.760249	0.701118	0.859856	0.29044	0.15568	0.166531	0.41769	0.318957	0.084614	0.435709	0.0943772	0.201425	0	0.487204	0.465247	0.356497	0.187438	0.113126	0.0922918	0.412785	0.346963	0.262495	0.211688	0	0	0.300982	0.40448	0.214984	0.167748	0.223134	0	0	0.311619	0.211491	0.433196	0.153247	0.29634	0.447968	0.0828028	0.182573	0.402488	0.27652	0.193216	0.445622	0.319316	0.31743	0.172064	0.0758634	0.0542737	0.339479	0.138686	0.314916	0.194862	0.14829	0.238759	0.105059	0.342456	0.117485	0.441112	0.280475	0.0713822	0.13636	0.218913	0.259823	0.224062	0.243128	0.211877	0.217506
RAB15	ENSG00000139998	1362.2	0.0609301	0.025184	0.0284207	0.135751	2.4194	0.0284207	0.135751	0.120147	0.0151596	0.0653915	19.566	20.457	21.2558	20.6498	20.3751	21.7142	22.0026	19.5686	21.1041	21.3191	19.8084	19.7441	20.4395	18.7836	19.2465	19.9962	19.2103	20.1144	19.5409	20.7518	18.847	19.9429	18.8729	19.7886	22.7006	22.4258	21.9732	22.1323	21.9791	23.0563	20.7332	23.0266	21.0007	22.0619	21.4628	20.7009	19.857	20.5511	20.2677	19.7768	20.6988	21.3551	20.7408	19.9895	18.934	20.2946	18.4728	19.2938	20.5774	21.0151	19.7741	19.7345	20.0978	19.3168	20.8718	21.2922	20.5663	19.6875	20.5049	18.59	20.6304	19.6279	20.0193	21.9378	20.1691
RPL30P7	ENSG00000244361	0.468417	0.060926	0.32314	0.583741	0.776176	0.188544	0.583741	0.776176	0.686958	0.535741	0.754748	0	0	0	0.369122	0.107057	0	0.220827	0	0	0	0.610147	0.0818623	0	0	0.103708	0.330704	0	0	0	0	0.356297	0	0.368414	0	0	0.199938	0	0	0	0	0.379409	0	0.188892	0	0.278656	0	0	0.571261	0.169318	0.224996	0	0	0	0	0	0.18991	0.299908	0.251861	0	0	0.265908	0.357684	0	0.178061	0.0833126	0	0	0	0.962556	0.162264	0.115751	0.0965936	0.142271	0.0872412	0.167482
PRELID3B	ENSG00000101166	2993.77	0.0609238	0.0274315	0.044902	0.184509	2.22094	0.044902	0.184509	0.163301	0.0262153	0.0995472	112.336	110.674	119.278	105.123	111.834	112.559	102.397	118.764	111.524	111.68	115.893	113.286	108.985	108.461	107.062	101.158	106.461	109.073	111.597	109.773	100.092	117.794	112.576	109.574	115.273	95.6425	111.288	102.959	106.89	116.496	103.851	116.696	110.035	106.016	116.81	105.879	110.325	103.803	117.808	108.521	110.716	118.582	104.404	101.186	115.305	112.54	111.258	117.305	110.576	105.225	97.7817	109.106	99.9795	104.672	105.582	105.583	112.103	104.031	113.296	114.396	112.112	108.551	110.979	108.986	106.861
EIF5A	ENSG00000132507	14064.9	0.060913	0.0262524	0.0596571	0.223601	2.32029	0.0596571	0.223601	0.197899	0.02047	0.0822722	583.517	584.713	561.276	573.37	583.033	605.05	605.823	602.722	611.63	588.243	601.519	569.345	529.994	538.356	532.483	552.911	560.852	582.029	560.089	564.123	560.682	574.452	555.357	539.783	545.186	565.289	544.761	555.601	589.547	585.825	601.289	572.657	574.652	582.804	582.104	539.746	544.836	549.488	550.367	542.568	579.441	583.416	585.206	588.388	558.612	579.601	597.54	533.376	522.976	543.184	520.92	525.736	567.564	557.68	547.358	563.858	536.49	538.34	586.464	504.39	589.187	554.259	566.07	569.955	542.913
EIF5A	ENSG00000288145	14064.9	0.060913	0.0262524	0.0596571	0.223601	2.32029	0.0596571	0.223601	0.197899	0.02047	0.0822722	583.517	584.713	561.276	573.37	583.033	605.05	605.823	602.722	611.63	588.243	601.519	569.345	529.994	538.356	532.483	552.911	560.852	582.029	560.089	564.123	560.682	574.452	555.357	539.783	545.186	565.289	544.761	555.601	589.547	585.825	601.289	572.657	574.652	582.804	582.104	539.746	544.836	549.488	550.367	542.568	579.441	583.416	585.206	588.388	558.612	579.601	597.54	533.376	522.976	543.184	520.92	525.736	567.564	557.68	547.358	563.858	536.49	538.34	586.464	504.39	589.187	554.259	566.07	569.955	542.913
SPTLC2	ENSG00000100596	2332.05	0.0609091	0.0576002	0.291343	0.584977	1.05745	0.291343	0.584977	0.517736	0.283136	0.526188	17.5229	17.6185	18.7283	15.1158	15.6644	15.1926	16.3294	13.9133	18.4726	16.8873	15.3561	15.4362	18.106	13.9104	18.1331	17.7951	20.5466	17.8212	17.8232	14.4409	15.4513	17.2272	14.8669	17.5254	18.635	17.1849	20.5826	14.6698	19.9721	24.2869	22.722	18.7026	18.6402	17.1918	15.7605	19.8027	18.7998	14.3662	17.2562	17.7624	15.7367	16.92	18.1412	17.7511	18.8131	19.6104	16.9711	16.079	18.9855	16.5524	16.8855	17.2308	17.5656	15.2686	17.4459	14.0509	21.6504	14.4412	14.0729	15.7617	16.3531	16.9706	17.3506	19.0126	16.6593
LACC1	ENSG00000179630	182.556	0.0608892	0.0908145	0.477575	0.697909	0.670478	0.477575	0.697909	0.617687	0.484826	0.717009	2.43442	2.33868	2.34324	2.15462	1.8331	2.60705	2.07779	1.79312	2.04102	2.14446	2.75483	2.2073	2.22906	2.04792	2.16091	1.89507	2.84933	2.54048	2.31656	1.91805	1.94436	1.77552	2.46914	2.35649	3.16804	2.8758	2.61927	2.57605	2.76457	2.0048	2.40431	2.49454	2.58015	2.76333	2.46211	2.16038	3.19165	2.55267	1.91454	2.49064	1.51622	2.47781	2.01309	2.183	1.85753	2.41876	2.24731	2.18759	3.11977	2.51676	2.55562	2.45869	1.79419	1.92314	2.08897	1.7998	2.9738	1.69554	2.31195	2.49354	2.22747	2.20857	2.25423	2.57278	2.31098
TMED4	ENSG00000158604	3070.69	0.0608699	0.0248073	0.0387211	0.166131	2.45371	0.0387211	0.166131	0.147035	0.0139365	0.0611901	66.9624	67.6888	66.9257	66.2428	66.2933	67.4717	67.3314	63.394	64.5226	69.5828	67.9844	75.8764	67.4045	63.1471	63.0399	63.1123	61.6331	65.4123	63.0323	70.0146	69.9457	60.8177	67.1025	68.9896	63.0779	63.2831	65.066	65.5048	60.6934	68.3169	68.6884	63.7617	60.899	59.894	66.5947	67.541	68.8052	64.3265	66.6353	68.8447	66.6298	66.8516	64.7994	66.0513	68.0814	62.6975	65.9871	69.4001	65.3036	61.2247	62.0096	67.7664	65.2377	63.2358	65.2985	66.5103	67.0397	64.1832	65.0496	64.5535	67.523	65.3043	66.5925	64.4434	64.7844
RFX7	ENSG00000181827	1255.15	0.0608686	0.0335754	0.143168	0.394315	1.81289	0.143168	0.394315	0.34899	0.0684058	0.202962	8.81315	9.04342	9.98953	8.92553	8.45468	8.99502	9.5432	7.79606	9.2621	9.20075	8.75319	8.61296	9.84913	9.31436	9.35384	8.37168	9.17797	8.91846	8.91372	9.95885	9.22206	9.59569	9.29785	8.43786	9.4344	8.33826	9.50843	9.39005	9.27447	9.34221	8.56169	9.79822	9.12394	9.21257	9.72453	8.7987	9.7928	9.1906	10.4448	8.6914	9.0013	9.12549	9.33493	10.5089	9.28273	9.32314	8.84814	9.20737	10.0949	8.90029	9.36701	9.67818	8.69724	8.67185	9.28087	9.24137	8.50406	9.72805	10.1008	9.4959	8.94913	9.20096	9.39597	9.20895	9.31338
RCC1	ENSG00000180198	6977.18	0.060862	0.0262225	0.0241843	0.120796	2.32098	0.0241843	0.120796	0.106911	0.0197663	0.0800551	167.154	160.225	165.011	168.563	164.575	170.82	172.503	161.053	167.103	165.73	177.505	160.346	151.996	148.172	156.99	157.448	162.833	164.314	154.446	169.287	154.788	163.632	147.367	154.644	145.462	143.145	149.72	137.009	144.802	166.622	144.272	151.137	138.889	145.199	156.883	144.845	165.669	161.626	154.17	160.871	161.209	165.579	157.627	156.708	163.723	165.243	165.711	148.512	148.276	157.104	151.764	156.395	157.952	158.233	149.961	161.098	158.914	146.245	154.342	144.017	166.716	157.16	160.554	147.332	153.692
MRPS12	ENSG00000128626	705.787	0.0608487	0.0357074	0.113502	0.338086	1.70409	0.113502	0.338086	0.299224	0.086383	0.24045	36.8651	35.9161	34.1568	34.626	37.0478	34.5748	38.8904	37.2364	34.6456	35.561	35.0418	35.7669	34.3835	34.4451	34.3422	33.1437	34.5797	36.6402	33.6769	35.1746	32.9439	33.7643	36.1158	35.4072	32.9687	33.6342	34.0329	33.9181	35.3589	37.2971	34.5854	36.0339	33.1689	34.9063	33.4421	30.7176	32.4398	34.8573	31.717	36.2727	36.2214	37.364	36.7691	35.2459	34.9802	34.38	39.6561	33.4405	31.9678	33.3632	33.9523	34.5571	34.3797	35.3767	32.9998	34.7784	32.964	33.2226	32.7802	32.8141	35.8607	34.5514	35.2787	34.172	33.5963
SH3BGRL3	ENSG00000142669	961.114	0.0608187	0.02701	0.0284207	0.135751	2.25172	0.0284207	0.135751	0.120147	0.0239489	0.092785	75.4771	67.1377	68.5067	69.3821	72.4363	73.2692	72.5565	79.3079	67.5239	73.8659	71.8209	76.392	65.8898	66.8943	67.1157	68.1344	69.0536	69.5456	66.2328	68.1876	67.838	72.8729	64.222	69.148	67.1884	70.5453	77.4315	67.7721	71.3333	75.5636	68.4276	80.5807	69.3046	76.7035	73.2978	74.3463	69.5979	70.261	71.0037	70.0922	69.0987	64.8712	73.3497	70.3404	64.4693	68.4572	66.5564	70.6166	68.4851	71.988	69.8883	75.4984	68.0998	67.9842	69.0735	70.8313	65.752	67.9758	65.9638	67.8009	72.3063	67.9279	69.0595	72.7079	69.1117
MAGOHB	ENSG00000111196	1158.89	0.0607768	0.0411923	0.159973	0.415733	1.47544	0.159973	0.415733	0.367946	0.138008	0.331555	63.6405	71.2797	69.962	66.5754	63.6737	66.1192	66.2141	66.9775	72.0614	66.6236	68.0741	59.5334	69.1642	67.4756	65.8882	66.4982	67.8408	72.8583	72.8662	65.3144	68.3283	68.8284	62.0599	59.4488	70.0402	61.5704	62.289	63.3818	71.6258	63.1114	65.0186	61.3431	61.1898	62.2111	61.221	62.1932	61.1181	67.2784	63.5791	67.72	68.976	75.3016	73.5143	73.236	75.9949	64.0589	68.5505	65.6301	64.5393	64.9357	66.0163	66.0055	64.6804	66.6447	59.87	64.3357	68.3651	62.0388	68.0645	61.0577	66.7279	67.2143	68.7465	63.7663	64.7128
RPL10	ENSG00000147403	26882.3	0.0607577	0.017274	0.00231643	0.0206582	3.5173	0.00231643	0.0206582	0.0182837	0.000430442	0.00335547	2205.08	2091.82	2103.14	2139.41	2195.2	2164.93	2167.77	2227.46	2184.8	2208.85	2233.15	2280.2	2070.31	2050.79	2041.7	2045.5	2082.37	2035.38	2048.58	2124.75	2052.55	2141.87	2135.27	2147.81	1996.15	1969.05	2038.1	2031.58	2140.18	2141.17	2106.13	2116.98	2115.46	2108.36	2285.24	2134.09	2096.4	2069.22	2048.66	2066.73	2112.64	2123.31	2086.65	2161.29	2180.99	2181.99	2181.11	2201.26	2029.83	2064.63	1968.07	2043.62	2098.79	2043.16	2047.6	2119.46	2123.51	2057.85	2085.93	2093.16	2183.48	2081.41	2125.85	2098.54	2064.63
AC008695.1	ENSG00000273217	197.879	0.0607557	0.227729	0.347358	0.589026	0.26679	0.347358	0.589026	0.52132	0.712385	0.866587	0.799679	2.02495	1.403	1.18365	1.17186	2.35141	1.58109	0.831634	1.40668	0.0291668	1.73589	1.13496	1.79698	0.67537	1.09014	1.74215	0.107917	0.864018	1.18354	1.40244	3.1979	1.04637	1.61341	0.797192	1.2339e-06	1.19034	0.816105	1.28699	3.76719	1.37773	2.35916	0.808191	1.78443	0.00962098	2.81154	0.679489	0.639368	1.18721	2.05772	1.74979	1.38353	1.20612	1.9944	1.37291	1.32686	1.0544	1.60022	0.807342	1.35214	2.57315	0.470493	2.42355	0.898214	1.43597	1.47081	1.9678	0.373594	0.993483	1.72969	0.511583	1.3045	1.29312	1.36499	1.40757	1.35004
IL10RB	ENSG00000243646	442.08	0.0607486	0.0415299	0.0780243	0.265169	1.46277	0.0780243	0.265169	0.234689	0.14018	0.334814	11.247	12.4575	12.5256	11.6176	11.4368	10.7589	11.1927	11.8486	10.3658	10.5958	10.4926	11.9147	11.4546	11.9709	11.7978	10.5003	12.3898	10.5165	11.3363	10.9628	11.5762	11.1982	10.414	12.0307	11.9553	9.9816	11.1785	11.0519	10.5849	11.0308	10.2412	10.8642	11.23	8.84855	14.5	12.0123	11.9637	11.2677	12.9889	10.4545	10.8602	10.6209	11.3051	11.497	12.4665	11.9315	11.3487	12.6724	11.4871	10.6804	10.989	12.3641	10.9284	11.6568	12.5516	10.11	14.3203	10.9402	10.8065	12.7651	11.3711	11.3457	11.6148	11.1233	11.6333
PDIA5	ENSG00000065485	761.88	0.0607322	0.0463363	0.241524	0.524876	1.31068	0.241524	0.524876	0.464543	0.185342	0.402177	20.5344	21.752	18.8322	20.3607	21.3376	20.6476	20.043	20.9847	22.0449	22.5399	24.1059	23.0885	23.0281	20.5822	20.6477	18.8173	23.7719	21.9125	22.1129	22.1629	21.8237	22.0908	20.0067	24.2089	21.7849	22.1373	21.7072	19.5942	22.8573	22.995	22.5225	23.1378	22.6882	23.9204	26.7323	25.1639	22.5135	19.6123	23.0552	23.0581	20.3168	22.9283	21.1564	18.9408	22.8786	23.4127	22.5596	26.1051	20.6576	23.2681	20.0846	23.7838	21.6557	19.1276	22.6971	20.9244	21.1372	23.726	22.8063	22.2675	21.3559	21.7638	22.2114	22.9368	21.8447
TPRN	ENSG00000176058	1040.38	0.0607287	0.0430224	0.0780243	0.265169	1.41156	0.0780243	0.265169	0.234689	0.15494	0.357485	21.8475	19.9808	19.4178	21.0053	21.0948	22.8075	21.9707	19.8714	19.9592	21.3215	21.2251	19.75	17.9458	18.2391	20.032	18.4463	22.7759	19.6991	17.8081	19.1864	19.3251	17.6075	17.7643	18.2052	23.1469	23.7435	23.8139	22.451	21.3929	22.0962	24.5965	24.3697	23.92	23.1523	18.9731	23.1472	16.9828	19.2489	17.7881	18.8255	20.5499	18.8791	20.4338	20.2408	18.3434	19.4806	20.2828	20.5768	17.3011	18.2013	21.2572	19.4291	19.587	19.4167	19.9715	19.7296	18.8021	19.1002	17.6885	18.2251	20.8543	18.9196	19.3027	22.9003	19.0591
RPSA	ENSG00000168028	34605.6	0.060728	0.0152248	0.000656027	0.00773875	3.98876	0.000656027	0.00773875	0.00684922	6.59702e-05	0.000647773	1602.54	1561.75	1592.27	1618.21	1592.34	1614.13	1611.61	1716.04	1565.43	1609.12	1633.05	1698.34	1542.06	1493.27	1516.04	1505.01	1510.19	1528.11	1518.19	1576.37	1493.02	1563.17	1529.27	1587.79	1462.95	1451.63	1544.84	1481.34	1595.8	1621.9	1530.86	1583.71	1518.51	1526.99	1661.54	1511.04	1542.78	1542.51	1553.17	1504.69	1535.76	1566.51	1554.46	1591.34	1571.31	1596.98	1566.51	1627.57	1506.76	1491.37	1492.04	1527.84	1512.87	1533.76	1520.26	1550.45	1577.57	1488.45	1552.01	1577.2	1617.9	1530.21	1562.8	1540.93	1527.55
KCNC1	ENSG00000129159	810.647	0.0607137	0.0688518	0.551167	0.751541	0.881803	0.551167	0.751541	0.665155	0.37455	0.621279	4.98364	5.28791	5.54334	4.80677	5.05964	4.93279	5.06923	3.51725	5.13833	5.61658	4.78649	4.37254	4.93938	5.57029	4.75189	6.01871	5.66712	4.91327	5.23811	4.13733	5.14782	4.76914	4.41241	4.43726	6.36916	6.23617	4.7191	6.0546	5.68704	4.81079	5.25704	5.0423	6.10185	5.27959	5.05305	5.6837	5.13209	6.67364	4.3041	5.19762	5.81934	4.47442	5.17234	5.25216	4.24751	4.31383	5.41319	5.42231	5.85872	4.58678	5.94752	5.12564	5.22218	5.37379	5.66838	4.52492	4.27403	5.65213	5.10763	5.19788	4.92621	5.00023	5.11855	5.52453	5.21163
CACYBP	ENSG00000116161	5138.28	0.0607091	0.0189327	0.00231643	0.0206582	3.20658	0.00231643	0.0206582	0.0182837	0.00131209	0.00880471	218.623	218.184	233.98	223.559	222.602	227.285	222.46	259.305	235.507	226.797	228.947	215.846	209.359	236.532	220.678	220.429	215.167	215.279	224.698	223.747	224.039	236.726	230.878	218.213	196.832	200.765	207.131	190.305	211.228	213.926	210.478	228.799	199.101	206.454	227.104	190.255	234.246	226.753	229.285	231.879	225.86	223.29	219.726	226.499	224.303	229.916	233.649	228.204	216.43	222.077	211.768	224.967	219.24	219.457	219.596	240.852	211.01	210.199	229.354	219.788	227.758	222.979	227.801	206.865	220.395
STRADB	ENSG00000082146	1141.12	0.0606822	0.0538614	0.442833	0.666883	1.12664	0.442833	0.666883	0.590227	0.255177	0.491876	30.9256	28.2029	33.1889	25.102	33.0655	29.2422	29.7053	37.0328	29.9488	32.0986	33.7937	31.3496	32.2626	29.9836	24.4634	29.7401	29.57	22.8604	30.2023	29.3841	24.9041	28.3717	25.9342	28.3627	28.9551	26.9875	31.1306	26.0554	30.1286	29.78	28.643	25.736	26.6254	26.0606	33.2982	26.6566	32.7285	26.3989	29.3272	27.7973	24.5033	32.6941	28.1267	24.4879	30.3385	30.9641	27.6903	28.496	29.6805	23.375	20.5959	31.1344	26.9343	25.5294	25.1421	26.1441	34.8862	23.3562	27.0099	30.0477	31.138	28.0033	28.6294	28.3381	26.9863
SSBP1	ENSG00000262771	1440.93	0.06067	0.0631504	0.347358	0.589026	0.960721	0.347358	0.589026	0.52132	0.334356	0.581611	136.35	129.928	146.392	153.159	137.843	136.118	111.649	121.599	152.965	144.62	102.144	125.196	124.556	116.594	145.622	138.205	165.723	134.523	122.773	140.084	163.889	173.902	149.882	124.633	119.927	133.861	136.04	131.851	159.581	121.809	129.647	143.723	125.291	149.563	129.23	126.194	137.695	129.409	170.356	139.223	146.865	153.039	130.213	163.171	136.39	135.858	148.795	147.335	151.747	131.221	108.225	142.111	126.01	134.993	142.046	112.068	117.787	114.862	140.583	141.561	133.164	141.699	144.862	133.893	130.268
HSD17B7	ENSG00000132196	492.808	0.0606494	0.0477188	0.197808	0.461256	1.27097	0.197808	0.461256	0.408236	0.188756	0.40669	15.3511	14.8048	15.1643	13.975	14.6987	14.9053	14.5468	14.349	14.8662	13.0775	15.2711	16.3824	15.3136	18.4149	16.8797	14.5405	16.1718	14.1885	16.5835	15.6629	14.359	16.5565	14.2271	18.4766	16.4891	14.1235	15.4854	16.1993	14.7066	14.4856	16.2669	16.8266	15.0996	14.7799	16.946	17.9846	17.491	15.283	17.9886	16.9138	15.8533	15.1372	16.4941	15.8281	16.1358	15.6033	14.5552	18.8314	18.8891	16.3628	16.4767	16.1683	15.0573	14.717	15.5777	17.2212	14.7891	16.7198	16.7079	19.014	14.7827	15.9479	16.3429	15.7828	16.4751
HECTD1	ENSG00000092148	5017.69	0.0606465	0.0471669	0.218921	0.492425	1.28579	0.218921	0.492425	0.435823	0.19377	0.413391	45.2013	45.1036	48.7439	40.3804	45.3412	42.4037	42.4334	45.6382	43.6185	40.8412	45.8214	39.1976	45.5146	44.8086	40.9901	36.5864	38.3132	40.1621	42.8867	49.7799	35.7555	47.8412	45.7782	41.1706	48.9118	39.8688	40.4003	40.3243	38.6157	44.4584	41.845	40.9243	38.9962	37.1078	45.1986	38.2187	46.4183	41.0819	45.6053	41.9998	40.4128	41.4347	43.0171	43.3989	49.2784	39.4097	46.9296	41.5381	43.8611	39.679	43.5139	42.2038	39.6814	41.0604	42.4161	41.5476	46.4912	43.0152	44.3952	43.3195	43.727	42.4656	43.377	41.2391	42.5987
GATD1	ENSG00000177225	3461.58	0.060641	0.0404821	0.377685	0.602247	1.49797	0.377685	0.602247	0.533021	0.131835	0.321305	101.574	99.4156	95.5667	106.021	99.1014	96.724	95.6973	79.2938	92.1478	89.1686	96.0208	101.525	84.1732	96.9268	88.5731	87.8789	90.5494	99.0096	83.6304	92.0906	94.8331	87.2032	86.679	96.173	89.1241	91.331	90.0866	78.0401	78.879	88.9793	93.1943	91.2848	82.9115	76.7563	82.0546	86.9769	84.8496	88.5124	84.9115	91.738	90.876	106.215	99.3322	93.0277	90.6227	93.0188	101.444	86.4036	91.9678	91.8166	96.5236	93.6207	99.6141	88.1328	84.6126	87.9209	94.368	88.4223	89.09	87.5331	96.0215	90.6434	92.5793	85.8015	91.1352
TAF1C	ENSG00000103168	3331.92	0.060639	0.0477655	0.127688	0.36638	1.26951	0.127688	0.36638	0.324266	0.1981	0.419215	61.9187	65.9537	60.5488	66.8118	64.4386	62.5467	60.7725	50.5669	64.0942	63.0872	59.6807	55.8498	63.1121	63.5702	66.8834	68.6969	62.5275	68.4823	59.233	57.5827	65.4045	55.746	60.3093	55.4321	70.1281	74.1855	70.7476	68.331	59.5465	61.6473	72.3584	68.4331	66.0357	66.5709	53.4443	61.2925	57.8587	65.268	62.8668	68.6816	69.5242	69.8694	66.2433	66.6648	59.9311	64.7401	59.6301	51.8678	63.6613	61.2502	65.6555	61.3971	70.7867	64.8598	62.8166	64.1641	57.7729	62.536	59.9113	54.8722	61.3558	62.2483	63.5955	66.0601	62.4736
H3C14	ENSG00000203811	59.8322	0.0606208	0.0980151	0.178182	0.431695	0.618484	0.178182	0.431695	0.382074	0.517983	0.743414	1.16438	1.31256	1.06662	1.54247	1.40207	1.10555	1.29183	1.60083	1.45043	1.39916	0.960636	1.15772	1.62552	1.60473	1.83543	2.1379	1.66755	1.21781	1.76659	1.32898	2.43548	1.54222	1.4187	1.33199	1.37855	1.61974	1.17251	1.36023	1.4264	1.13163	1.55558	1.34782	1.48189	1.59216	0.981991	1.46801	1.9181	1.55702	1.77865	1.82268	1.85531	1.60277	1.97535	1.57008	1.46282	1.48501	1.78643	1.6341	1.91849	1.55985	1.82232	1.98075	1.84028	1.69327	1.87913	1.81495	1.43523	1.64554	1.26374	1.37406	1.28785	1.65941	1.70403	1.37638	1.68563
H3C15	ENSG00000203852	59.8322	0.0606208	0.0980151	0.178182	0.431695	0.618484	0.178182	0.431695	0.382074	0.517983	0.743414	1.16438	1.31256	1.06662	1.54247	1.40207	1.10555	1.29183	1.60083	1.45043	1.39916	0.960636	1.15772	1.62552	1.60473	1.83543	2.1379	1.66755	1.21781	1.76659	1.32898	2.43548	1.54222	1.4187	1.33199	1.37855	1.61974	1.17251	1.36023	1.4264	1.13163	1.55558	1.34782	1.48189	1.59216	0.981991	1.46801	1.9181	1.55702	1.77865	1.82268	1.85531	1.60277	1.97535	1.57008	1.46282	1.48501	1.78643	1.6341	1.91849	1.55985	1.82232	1.98075	1.84028	1.69327	1.87913	1.81495	1.43523	1.64554	1.26374	1.37406	1.28785	1.65941	1.70403	1.37638	1.68563
MEIOC	ENSG00000180336	395.603	0.0606145	0.077961	0.291343	0.584977	0.777498	0.291343	0.584977	0.517736	0.423185	0.66537	7.30415	7.36046	8.95779	6.78639	6.97116	5.65894	7.66925	5.52861	6.87711	8.12063	8.23987	8.49378	5.85473	5.75512	6.37549	6.24192	7.2161	6.65012	6.05714	6.02883	8.5458	5.42505	6.1936	6.02336	8.1047	6.76484	7.80669	7.25176	6.43672	7.94491	7.94668	9.10661	8.13071	6.55338	7.23227	8.34811	7.3505	7.0729	6.18398	5.50282	6.62368	6.67113	7.38555	5.45861	4.68918	6.12617	7.95693	7.11626	5.23225	7.09678	6.30539	6.64587	6.26521	5.65621	5.90829	5.93113	5.23754	6.03748	5.97509	5.18685	7.33068	6.36394	6.51148	7.63562	5.95651
AC069288.1	ENSG00000286192	422.013	0.0606133	0.0968996	0.26567	0.555123	0.625527	0.26567	0.555123	0.491314	0.513188	0.739742	3.20892	3.42303	3.33672	3.68524	3.38648	3.40806	3.49337	3.22682	3.4239	3.90098	3.9849	3.41986	2.45398	3.18755	3.41274	2.896	3.25195	3.1438	2.75088	2.00191	3.41334	3.13374	4.82718	3.41942	3.9073	3.90387	2.57177	3.80003	3.95961	2.95597	4.20356	3.89328	3.04571	3.42441	3.0466	2.91564	2.58359	3.10271	3.49225	3.57178	3.64975	3.74308	3.8401	3.23724	2.71223	3.42221	2.83167	2.58907	2.75407	3.24651	4.35141	3.17368	3.41394	3.16411	3.62999	3.00594	2.58965	3.91783	3.35802	3.24329	3.49152	3.15771	3.23131	3.46898	3.3207
PABPC4	ENSG00000090621	9396.64	0.0605919	0.018853	0.00291403	0.0246426	3.21391	0.00291403	0.0246426	0.02181	0.00128368	0.00866591	227.522	228.255	232.317	214.109	239.814	232.008	220.025	217.995	220.129	234.853	227.956	196.646	222.691	223.632	219.044	211.249	228.909	214.294	219.227	216.75	215.162	231.513	226.449	203.318	249.159	240.041	238.511	226.645	222.829	223.841	229.414	224.386	233.748	227.197	225.557	227.443	230.414	217.509	231.741	225.777	218.538	230.501	217.809	220.779	220.852	226.544	226.94	220.801	214.577	226.406	207.407	221.68	216.742	218.381	218.728	207.689	214.396	224.896	222.816	212.72	224.302	219.353	224.017	230.731	217.203
ITM2B	ENSG00000136156	2513.61	0.0605854	0.0259213	0.044902	0.184509	2.33728	0.044902	0.184509	0.163301	0.0190695	0.0778813	138.054	137.983	135.154	140.025	140.645	137.017	137.132	139.359	137.076	131.608	139.487	153.291	139.993	134.441	131.461	144.132	128.406	145.766	147.847	135.333	135.042	136.322	125.148	143.928	150.181	143.684	140.778	158.121	146.014	154.02	149.256	141.216	144.687	152.364	151.486	142.228	140.94	144.325	143.308	141.115	139.483	136.841	137.795	136.957	143.628	137.623	142.828	138.346	125.712	136.463	128.425	135.622	141.537	136.155	133.633	141.544	141.566	140.589	143.453	139.952	138.903	137.318	140.266	147.836	137.054
NACAP8	ENSG00000257210	0.854594	0.0605133	0.316445	0.244349	0.53038	0.191228	0.244349	0.53038	0.469415	0.579026	0.783273	0.409082	0.144165	0	0	0	0.0522618	0.114613	0.177001	0.165068	0	0	0.170627	0	0.234302	0.158025	0	0	0.24744	0.398944	0	0	0	0	0	0.135481	0.309317	0	0.154595	0.545564	0.195721	0.195784	0	0.095524	0	0	0	0.173134	0	0	0.235034	0	0.327931	0.166705	0.26201	0	0.298022	0.155881	0	0	0.17921	0.136983	0	0.146126	0.181781	0.08489	0.134652	0.351495	0.130999	0.376798	0	0.102735	0.0865593	0.134893	0.135999	0.143578
CERS2	ENSG00000143418	6617.11	0.0604936	0.0229601	0.0518646	0.203351	2.63472	0.0518646	0.203351	0.179977	0.00823135	0.0403358	195.587	190.643	191.927	180.94	194.256	190.465	189.771	207.095	196.621	191.687	194.867	187.295	188.73	175.79	191.91	184.957	180.236	176.874	183.384	183.252	182.493	192.544	188.883	168.158	202.738	182.397	198.943	178.575	206.498	185.166	200.424	191.799	197.846	186.7	203.318	192.252	201.754	178.518	197.328	181.822	180.769	192.236	188.069	177.477	187.002	191.929	177.702	190.274	190.774	182.238	179.661	175.224	180.83	171.918	191.807	178.663	188.072	180.103	182.804	192.037	192.596	183.101	187.073	193.888	182.844
AC091133.7	ENSG00000270781	1.47818	0.0604881	0.294372	0.68382	0.843157	0.205482	0.68382	0.843157	0.74624	0.6668	0.837192	0	0.213816	1.05542	0.419945	0.612096	0.578743	0.754605	0	0	0.169279	1.39286	0.559376	0	0.795492	0.356095	0	0.430054	0	0.300885	0.909006	0.406367	0.580154	0.843863	0.325275	0	1.36967	0.654703	0.674456	0	0.441955	0.431919	0.3282	0.863403	0	0.318833	1.02629	1.19186	0.32602	0.581586	0.899147	0	0.446289	0.366361	0	0.982419	0.216023	0	0.576114	0.547501	0.39457	0.303908	0.819644	0.417113	0.20345	0.667348	0.293195	0.397899	0.286426	1.91326	0.553893	0.479679	0.412266	0.465485	0.509119	0.566517
TTC34	ENSG00000215912	36.7924	0.0604798	0.149309	0.629726	0.806716	0.405065	0.629726	0.806716	0.713988	0.649445	0.826546	0.190903	0.251413	0.169329	0.27097	0.217785	0.254773	0.167582	0.194966	0.213397	0.204609	0.275514	0.15689	0.164488	0.228617	0.179799	0.190186	0.194629	0.134056	0.129678	0.283476	0.132456	0.166258	0.150554	0.152954	0.277269	0.178168	0.240781	0.271468	0.121298	0.343944	0.131366	0.165933	0.185769	0.256768	0.250221	0.176461	0.17159	0.0809036	0.127923	0.214526	0.214505	0.289873	0.178462	0.114616	0.160405	0.178008	0.252863	0.197131	0.14441	0.233785	0.299383	0.166851	0.264417	0.20189	0.18709	0.187956	0.224106	0.21556	0.24507	0.188168	0.214011	0.175596	0.181734	0.21662	0.213224
WSB2	ENSG00000176871	962.729	0.0604744	0.0314841	0.0518646	0.203351	1.92079	0.0518646	0.203351	0.179977	0.0537836	0.170709	23.6236	24.4305	24.591	22.1266	24.4178	24.5011	21.2742	25.8928	23.049	21.986	24.5824	25.2816	24.0283	23.6348	24.3199	23.2934	23.5753	22.3013	23.614	23.567	21.0414	21.9708	22.5701	24.34	24.1475	21.1303	24.1439	22.9249	23.3895	24.4076	23.2736	26.2797	24.2546	23.7658	23.6201	21.6049	24.2976	24.706	26.0519	23.7065	22.7163	23.4232	21.4767	21.6448	25.2527	22.9137	23.4729	25.1093	23.5464	23.0891	22.9995	25.4518	22.6378	24.0002	22.1585	22.4858	26.4683	21.3907	18.7391	25.1101	23.8131	23.188	23.731	23.5785	23.1731
DHX37	ENSG00000150990	3576.59	0.0604429	0.0422952	0.0596571	0.223601	1.42907	0.0596571	0.223601	0.197899	0.14995	0.350526	46.3633	48.2863	42.1454	47.8101	49.1662	47.7473	50.3745	42.2871	45.5467	48.5282	51.0077	40.608	39.6122	41.4571	41.805	40.6534	40.9182	43.2481	41.8427	41.0404	42.7057	40.4727	39.8208	35.7647	39.8704	41.6078	42.1689	39.3739	40.2775	41.1081	43.6423	40.2164	39.7218	40.6068	37.1153	35.9428	38.9361	41.4103	40.8875	42.337	43.028	44.0777	42.9836	42.606	39.3733	42.5257	47.7677	33.8487	41.9419	36.4573	41.4057	40.6371	44.4399	41.6378	42.2937	40.7838	40.6098	42.7156	42.5338	36.6254	46.6559	40.7784	41.6485	40.1377	41.0068
NIPSNAP1	ENSG00000184117	3246.99	0.0604396	0.0391562	0.00829316	0.0552359	1.54355	0.00829316	0.0552359	0.0488868	0.120138	0.301719	85.0131	80.9987	80.4462	84.5441	80.5864	81.0985	81.3582	83.8844	82.1019	82.2806	83.1749	101.541	76.7808	77.3734	72.8365	73.21	77.7723	71.9145	75.2948	78.937	74.589	73.8624	75.0581	93.9066	79.9631	73.57	77.9747	74.2232	75.642	84.1024	74.685	79.4815	74.5213	74.9333	85.5208	87.765	77.6645	78.0719	75.5286	77.0962	76.3749	76.2908	74.574	75.0444	82.7282	76.0361	77.8403	94.5669	75.7117	81.9061	78.0761	81.726	73.1302	72.2911	73.9541	76.2119	81.3115	71.0373	74.1832	86.3966	83.919	76.7946	78.4847	78.5319	77.1613
WDFY3	ENSG00000163625	1923.93	0.060438	0.0681091	0.241524	0.524876	0.887371	0.241524	0.524876	0.464543	0.359971	0.607767	13.3306	12.3457	15.663	12.6429	11.924	13.1497	12.3083	11.6519	12.7975	11.5256	10.5459	12.0132	18.3456	15.0404	14.3798	11.7301	11.4683	12.717	13.5077	11.0368	10.583	12.8614	11.3546	11.7988	15.818	13.934	14.1144	12.6071	10.1117	12.4758	14.1821	11.0034	14.6193	12.1037	10.0767	10.259	15.138	12.8319	15.5617	14.0854	13.6924	13.6101	12.2102	10.6644	12.2043	12.3581	12.0384	14.0027	15.3704	14.1362	13.0384	15.0807	11.4819	14.1557	12.665	11.463	14.855	13.9726	15.3418	13.8381	12.4915	12.902	13.1998	12.6088	13.7832
RASGRP1	ENSG00000172575	193.158	0.0604168	0.0717736	0.442833	0.666883	0.841769	0.442833	0.666883	0.590227	0.388053	0.633455	2.41529	2.88005	2.48947	2.77809	2.51133	2.50141	2.35032	3.18797	2.50641	2.51236	2.69674	2.44989	2.36621	2.63349	2.37101	1.97537	2.32009	2.44358	2.81263	3.03087	2.4426	2.86231	2.83609	2.35946	2.53106	2.19385	2.55391	2.69755	2.0612	2.33299	2.32218	2.34918	2.4277	2.43371	2.43218	2.47625	2.81007	2.36142	2.60554	2.36196	2.32988	3.33707	2.59578	2.92782	2.81323	2.24887	2.08346	2.87289	2.36737	2.30006	2.3114	2.16841	2.42534	2.28479	2.35415	2.24004	2.54618	2.33647	2.25896	2.32433	2.60661	2.53781	2.61233	2.40098	2.32646
FCHSD1	ENSG00000197948	831.133	0.0604008	0.0373688	0.127688	0.36638	1.61634	0.127688	0.36638	0.324266	0.104035	0.272252	20.1645	20.0795	20.5417	18.8538	20.4375	20.4573	19.2098	18.0698	17.4496	17.7266	19.4026	21.5164	17.5461	17.2867	19.6441	20.5296	19.7755	17.0738	19.0374	21.4403	18.1365	18.8952	18.7037	18.4386	23.9472	24.1499	25.4322	22.288	18.9013	22.5132	18.567	26.9105	21.3106	23.577	18.8874	21.0325	19.3901	18.2699	18.8111	20.7051	21.2599	18.3911	18.5145	20.2972	18.5293	19.0516	19.0918	18.7442	16.9204	17.6125	17.0147	17.9218	18.4009	20.1258	18.9197	18.6094	21.1992	19.786	17.7719	18.7072	19.4924	18.8756	19.2546	22.2931	18.5825
RPL4	ENSG00000174444	84010.5	0.0603928	0.0252863	0.0241843	0.120796	2.38835	0.0241843	0.120796	0.106911	0.0163779	0.0693982	4637.22	4665.4	4631.53	4683.3	4636.84	4702.14	4877.5	4966.25	4825.33	4749.77	4748.38	5227.65	4712.05	4466.24	4429.56	4416.61	4595.49	4713.99	4760.5	4552.15	4635.48	4885.71	4749.24	5089.08	4136.57	4268.82	4293.06	4188.15	4564.66	4546.97	4451.15	4527.5	4374.31	4468.34	4867.31	4532.51	4626.08	4710.57	4787.84	4495.59	4753.69	4736.45	4752.39	4946.19	4626.85	4879.27	4716.32	5186.61	4655.07	4634.55	4453.24	4586.27	4621.62	4590.43	4581.25	4776.89	4646.28	4517.65	4665.15	4686.81	4779.28	4667.18	4768.15	4434.95	4617.93
PSMB2	ENSG00000126067	8788.91	0.0603893	0.019335	0.00363662	0.0294207	3.12332	0.00363662	0.0294207	0.0260389	0.00176411	0.0113044	193.858	189.469	191.688	191.295	190.575	200.274	200.79	208.654	194.177	201.114	197.507	194.068	188.577	186.399	186.571	190.74	188.817	192.614	198.251	193.47	195.623	201.292	193.668	185.897	183.727	185.773	187.096	187.804	193.084	201.736	197.373	199.128	191.166	197.598	208.631	189.034	195.121	195.644	200.939	186.264	195.985	198.274	191.695	201.823	195.83	197.527	198.979	192.965	193.62	192.344	192.934	185.177	195.161	201.782	196.603	205.438	201.484	194.311	208.451	176.722	196.122	191.827	195.921	193.512	195.336
MVB12A	ENSG00000141971	1580.42	0.0603832	0.0330718	0.0518646	0.203351	1.82582	0.0518646	0.203351	0.179977	0.0663762	0.198905	77.1663	78.5173	77.6257	82.3664	81.4421	80.6154	78.8237	79.6216	72.7454	79.8148	75.403	84.5692	72.0264	79.019	74.9953	76.1407	79.5556	73.8831	67.4715	78.566	76.4334	76.3309	74.0902	78.314	74.1484	75.0001	80.2114	81.9981	64.7836	80.9118	76.122	78.8351	75.2405	73.2057	74.3632	77.6102	68.1528	78.6506	72.3363	79.0336	78.6116	79.763	75.2738	76.7034	75.5895	74.7751	81.5448	84.7051	68.3678	75.0528	75.3751	79.8292	79.4235	72.2329	70.7974	76.9037	78.3117	73.2313	70.1249	69.8165	79.0592	75.5688	77.095	76.0358	74.1222
ALKBH2	ENSG00000189046	983.599	0.0603825	0.0294432	0.0596571	0.223601	2.05082	0.0596571	0.223601	0.197899	0.0394327	0.135581	46.5143	51.4625	51.4986	47.9209	48.7246	51.8556	48.9821	51.7407	46.2476	50.6727	53.415	47.1214	51.2045	48.1566	46.4683	49.0171	42.2885	50.7139	46.3529	48.8842	47.6149	47.521	48.8879	50.2226	43.7725	46.122	43.51	47.1388	48.3636	42.4135	46.5676	49.378	45.153	50.7738	43.1628	42.9416	48.9978	47.6953	45.6329	49.9612	46.1113	50.0382	50.2741	48.9212	47.3402	51.5673	49.5244	51.6632	45.9028	46.5655	46.1253	44.2665	47.9721	45.9778	42.4947	43.071	43.34	45.4191	45.7382	45.3048	49.6797	48.111	48.9773	45.7748	45.1815
AGAP4	ENSG00000188234	845.169	0.0603693	0.0498884	0.218921	0.492425	1.21009	0.218921	0.492425	0.435823	0.220642	0.449882	25.8312	24.7693	26.8316	25.918	25.0474	28.1465	25.4433	28.0198	28.3686	25.0011	22.6079	26.6266	35.7723	33.8088	29.6827	27.8363	28.9628	31.461	31.3423	26.9465	35.8686	29.8875	29.0577	30.7973	31.4181	31.2695	29.8527	33.7186	25.2756	27.9509	22.7051	26.821	26.6392	32.4204	28.9992	26.3138	35.6824	37.8785	31.7982	33.344	27.8903	30.5316	30.337	29.8799	31.0692	29.0766	28.4719	33.6851	33.8724	31.0857	32.4391	32.3682	31.9127	32.0961	32.8687	31.6454	27.4832	38.0792	33.9525	34.0389	26.0509	30.952	31.6371	28.6153	32.6535
CENPB	ENSG00000125817	2991.26	0.0603656	0.0355683	0.143168	0.394315	1.69717	0.143168	0.394315	0.34899	0.0882168	0.244237	46.4904	46.7512	42.6289	49.5536	47.7209	48.4067	49.2153	44.2838	46.6031	47.7506	46.2113	47.8697	45.3202	45.564	46.7213	43.462	45.8156	49.0408	44.4574	46.1371	46.3181	44.7051	43.0674	45.4149	52.3019	54.2316	49.9127	55.5049	50.954	51.3532	55.8599	52.0178	52.847	53.0371	48.9598	48.1728	41.888	47.8904	41.2413	48.1959	48.983	44.1728	48.9814	48.6172	44.8723	48.708	50.136	43.5621	41.0542	45.781	45.5297	47.023	47.9188	46.7567	44.2989	48.3123	43.6961	43.9938	44.0789	40.5326	46.9571	45.502	46.4374	52.0961	44.9147
MRGBP	ENSG00000101189	1953.47	0.0603619	0.0249106	0.0204892	0.107224	2.42314	0.0204892	0.107224	0.0948988	0.0150566	0.0650341	33.2824	33.262	32.3328	32.9449	33.5127	34.4938	33.6272	32.6356	33.8017	34.0866	33.5025	35.6469	30.754	32.3472	30.304	31.4636	30.5837	30.2334	29.5031	31.0578	32.477	32.6546	31.1899	33.0177	31.7561	32.9314	31.1054	32.7613	32.7974	32.7179	34.0475	33.8594	33.5411	33.4594	32.487	34.5802	31.0145	31.1766	30.5043	30.2204	32.1973	32.7769	31.7353	32.5851	31.9872	32.2723	33.3809	33.6905	29.756	28.8865	31.1084	31.134	31.4571	29.458	31.7757	31.0448	32.0736	30.6682	31.2411	30.9658	33.5941	31.2988	31.9618	33.0037	30.7974
AC037479.1	ENSG00000259257	0.478708	0.0603477	0.321072	0.329362	0.589026	0.187957	0.329362	0.589026	0.52132	0.580466	0.784221	0	0.0330811	0.106705	0	0.0370914	0.0359626	0	0.120769	0.0733841	0	0	0.0295605	0	0	0.0361236	0	0	0.132763	0.0953004	0	0	0	0.128152	0	0.183991	0	0	0.214154	0	0	0.404442	0	0.065332	0	0.0956906	0	0	0.102387	0.0588734	0.0408585	0	0	0.0576632	0	0.0974573	0.0689275	0.215788	0	0	0	0	0.0611574	0	0.0624304	0.0291768	0	0.239533	0	0	0.0561415	0.0363795	0.0326949	0.0534963	0.0803009	0.0373699
SPAG1	ENSG00000104450	437.382	0.0603437	0.0644727	0.513723	0.720789	0.935957	0.513723	0.720789	0.637937	0.339845	0.587514	6.64264	6.29167	8.04667	6.22115	6.42703	6.90632	5.59387	7.22191	6.44641	5.21053	7.07016	6.30329	8.17867	7.74501	7.05315	7.44035	6.20862	6.09792	5.81548	7.64745	5.81807	7.04131	6.71875	6.8647	7.5316	6.74327	6.56264	8.29289	6.03727	6.33069	5.96625	7.32378	5.97192	4.6575	6.54045	6.22673	8.57373	7.33814	7.81441	6.78663	6.30988	5.31806	6.42378	8.0324	7.74317	6.74051	6.43135	6.84141	7.82154	6.42159	7.3845	6.15593	6.17232	6.38621	6.72799	6.81532	7.39903	6.97705	6.6322	6.83477	6.5318	6.88579	7.02946	6.51542	6.8107
BLOC1S4	ENSG00000186222	718.487	0.0603307	0.0346678	0.143168	0.394315	1.74025	0.143168	0.394315	0.34899	0.0800817	0.228037	24.0494	21.7175	21.9333	22.5979	22.4472	22.7376	23.9836	23.4788	23.0459	23.4219	23.4372	25.8157	21.5075	21.189	21.8817	23.5285	22.0875	24.1056	22.6807	22.2453	21.9557	22.0562	22.5475	23.9484	21.0528	21.7276	21.4136	21.2573	21.3158	21.3786	23.1598	20.701	21.6726	21.7027	22.0984	21.4647	21.7938	21.2188	20.9769	23.3818	23.6996	21.1842	23.3283	22.886	23.9719	23.668	23.9077	24.6208	20.8079	20.2904	21.5995	22.6021	22.8144	23.0359	21.0456	22.2876	21.9934	21.8341	24.3934	22.5147	23.2222	22.4778	22.8865	21.5787	22.1016
AHCY	ENSG00000101444	9637.82	0.0603271	0.0237151	0.0204892	0.107224	2.54383	0.0204892	0.107224	0.0948988	0.0110061	0.0510434	234.945	223.813	224.368	233.752	229.511	234.508	239.121	233.751	232.484	228.383	253.423	234.599	203.938	202.968	197.552	202.308	212.536	205.252	194.664	215.682	200.922	212.49	201.329	208.45	214.614	209.82	219.025	218.967	221.887	226.363	219.179	221.695	219.086	215.353	235.635	208.345	207.023	210.053	193.029	197.769	209.696	210.277	206.984	215.652	218.84	212.081	218.253	209.721	199.525	201.965	189.063	202.181	203.486	204.078	197.313	205.301	210.804	191.942	207.396	205.66	233.555	204.841	209.115	219.164	201.56
RPS5	ENSG00000083845	16232.8	0.0603006	0.0229926	0.0204892	0.107224	2.62261	0.0204892	0.107224	0.0948988	0.00937469	0.0448313	1165.82	1137.21	1079.68	1195.32	1159.72	1175.63	1241.27	1199.68	1134.72	1191.18	1190.19	1251.55	1140.4	1125.95	1156.4	1129.79	1176.46	1171.35	1104.66	1123.44	1175.81	1163.62	1153.71	1221.47	1048.12	1092.16	1116.85	1128.44	1143.29	1152.08	1197.52	1184.73	1165.52	1167.82	1160.07	1120.17	1133.32	1146.43	1140.39	1129.64	1208.37	1135.72	1203.57	1204.87	1188.92	1208.37	1243.34	1183.8	1134.63	1108.11	1151.46	1149.12	1176.32	1176.1	1158.33	1215.99	1200.11	1172.3	1160.31	1197.05	1176.83	1153.59	1177.23	1139.73	1166.65
ACTR3	ENSG00000115091	4936.59	0.0602875	0.017386	0.000656027	0.00773875	3.46759	0.000656027	0.00773875	0.00684922	0.000515729	0.00392426	156.244	153.184	153.698	153.324	150.915	161.236	157.138	155.841	154.724	149.54	158.789	152.674	146.598	150.022	147.668	145.21	145.874	151.161	142.091	146.211	143.123	154.651	137.506	145.634	158.919	145.396	158.723	144.642	149.191	157.734	156.63	153.366	144.782	148.02	160.544	138.121	151.792	152.581	148.236	152.606	145.398	157.091	146.91	145.367	152.262	149.407	143.941	147.236	151.642	146.819	140.234	147.817	146.814	150.022	144.052	152.348	150.075	142.839	145.888	145.615	154.775	146.312	149.402	151.339	147.014
NSF	ENSG00000278174	22.5595	0.0602839	0.155242	0.842836	0.941975	0.388323	0.842836	0.941975	0.833699	0.659236	0.832838	1.3715	2.24523	1.6785	4.19579	1.50699	2.21122	2.06761	1.16466	2.34386	1.59197	2.39447	2.17107	3.27692	3.17632	1.86905	1.74341	2.525	2.14003	1.92009	2.94775	3.23007	2.36598	1.98738	2.88341	4.01568	2.72369	2.4836	1.97818	1.57621	1.46278	2.69674	1.86934	2.53442	3.27377	1.59125	2.42776	2.54687	3.17923	3.78063	1.99361	2.66224	1.71849	2.86417	1.99158	3.40275	1.64879	2.15695	2.25791	2.06936	2.09859	2.51911	3.0879	1.92805	2.05394	2.64086	2.10623	1.61325	2.56078	2.4329	2.42897	2.07857	2.50545	2.51694	2.38612	2.29499
DHX35	ENSG00000101452	627.237	0.0602794	0.0526167	0.318585	0.589026	1.14563	0.318585	0.589026	0.52132	0.245266	0.479048	9.54313	9.30888	8.66392	11.0831	9.49477	9.4361	8.97899	8.03485	8.97204	9.21729	8.52093	9.75613	11.1702	9.0628	9.82396	9.32326	9.96076	8.82771	9.0595	9.45272	9.37138	9.78169	7.70259	10.1426	10.1863	9.90623	9.92891	9.29448	8.41792	10.8353	7.98718	8.40345	9.28925	8.08941	10.2312	9.80702	10.9682	10.4299	9.30329	9.02743	10.5984	10.307	8.91029	11.113	9.75471	9.30958	8.57162	8.30383	9.67113	10.0643	10.5416	9.26924	9.18928	10.7233	8.83068	8.90573	12.6779	8.76548	11.4665	9.23095	9.25085	9.47326	9.71643	9.36472	9.94467
EEF1A2	ENSG00000101210	10821.2	0.0602567	0.0267198	0.044902	0.184509	2.25513	0.044902	0.184509	0.163301	0.0238872	0.0926155	330.746	330.268	299.559	343.647	318.651	318.023	336.172	284.062	307.827	323.189	319.256	336.76	311.425	319.73	322.026	315.871	319.761	310.784	306.59	299.691	312.304	303.1	293.448	335.346	389.222	405.572	389.134	407.636	370.979	330.364	403.969	378.639	390.533	390.579	325.455	399.373	307.422	326.948	304.396	328.17	327.255	284.069	338.03	312.916	322	324.196	324.53	328.525	309.258	321.323	341.237	329.395	326.546	313.1	312.057	333.139	312.693	325.815	277.072	330.316	320.68	312.506	319.038	381.788	319.329
AMDHD2	ENSG00000162066	1380.55	0.0602554	0.0474737	0.113502	0.338086	1.26924	0.113502	0.338086	0.299224	0.199827	0.421688	40.8444	46.0736	41.979	51.6249	44.0017	45.856	40.4382	40.8816	42.7966	43.4793	41.6346	36.6467	41.6695	42.9604	40.5606	36.2496	43.6967	41.8695	39.0236	39.6425	39.076	37.7804	41.9214	38.5403	48.909	54.678	47.5263	51.8904	41.2897	48.7496	47.3616	45.0083	47.4711	44.3765	38.141	44.5598	34.7168	40.8511	40.2518	43.9947	44.1273	47.05	45.5708	38.7894	41.4357	41.7147	40.3262	34.1993	40.373	38.1142	37.2804	41.5082	45.6428	39.9917	40.3148	38.2735	41.0038	40.6182	40.5083	36.4387	43.0214	40.2492	41.0856	46.6635	40.0056
RPS2P36	ENSG00000227032	0.731304	0.0602462	0.312215	0.653119	0.826019	0.192964	0.653119	0.826019	0.731072	0.606567	0.799673	0.0638856	0	0.0732216	0	0.0765762	0	0	0.0830341	0.101443	0.0367394	0	0.020534	0.0784868	0	0.0996481	0.0813433	0	0.0923258	0.0330969	0	0	0	0	0.0713987	0	0.147966	0	0	0.0873843	0	0	0.209229	0	0.0653494	0	0.0729929	0	0	0.0811814	0.0568921	0.078689	0	0.0400117	0.0634912	0.0666465	0	0.0748974	0.183342	0.110768	0.085933	0.130776	0.210031	0.0618502	0	0.181378	0	0.0822381	0.157501	0.240495	0.0384956	0.0379528	0.038025	0.0537626	0.0485768	0.108289
CD164	ENSG00000135535	4190.48	0.0602196	0.0344556	0.0780243	0.265169	1.74774	0.0780243	0.265169	0.234689	0.078771	0.225391	113.781	105.026	115.214	108.966	112.061	110.38	113.215	112.442	110.213	111.982	107.93	112.78	107.568	96.0409	102.153	102.619	101.367	105.03	105.537	107.988	93.9385	118.216	103.126	108.854	114.996	101.556	118.087	106.923	106.779	125.629	108.559	118.494	110.934	103.634	119.839	110.32	111.004	99.254	110.311	107.928	97.1004	120.267	99.8087	109.636	109.509	105.331	106.696	102.718	102.091	109.079	104.194	105.666	107.963	99.7163	105.847	101.785	102.625	101.086	106.152	105.346	111.166	104.37	106.63	112.146	104.296
ZNF358	ENSG00000198816	1736.11	0.0602155	0.0347019	0.143168	0.394315	1.73522	0.143168	0.394315	0.34899	0.0809496	0.229746	43.0178	44.3037	42.527	47.5239	45.142	45.7694	47.4887	44.3532	44.2807	46.0045	44.3821	45.122	40.0949	39.8983	44.0463	42.771	43.7548	44.5683	40.3455	42.685	43.0468	38.3901	40.56	46.0108	42.2281	46.3472	39.1187	47.7293	44.8415	46.3108	46.7098	48.0919	47.4038	46.2654	38.5771	44.4489	42.3439	46.596	39.6557	43.0376	40.1559	42.073	43.0335	44.587	42.9423	42.8224	46.268	43.2319	39.6325	43.0866	42.7554	41.308	46.0444	40.3738	39.9274	43.0166	36.7329	39.8234	38.833	38.9482	44.9929	42.181	43.0622	44.8394	40.8735
ANAPC1	ENSG00000153107	6574.56	0.0601879	0.0392191	0.291343	0.584977	1.53466	0.291343	0.584977	0.517736	0.121491	0.303786	53.8708	48.4637	54.5796	57.1718	53.0252	54.4814	50.82	46.3456	47.9881	51.2001	53.5417	50.1199	50.1085	54.2438	49.349	52.0907	50.6271	47.6829	51.1293	55.9666	48.3766	57.8534	52.552	44.089	50.9659	46.8846	45.6584	47.227	48.7705	54.3713	47.624	45.0444	48.9246	46.6215	50.7206	43.4769	49.0043	49.5116	53.3318	47.7671	50.6413	57.2836	49.9067	52.394	49.8787	53.086	55.0235	59.5227	50.4455	47.9917	48.994	51.0769	44.0696	49.4141	50.5015	47.7955	49.5201	49.1452	52.9326	52.2276	51.8007	51.1724	52.2793	48.0241	49.5095
RND3	ENSG00000115963	776.332	0.0601632	0.0637282	0.26567	0.555123	0.944059	0.26567	0.555123	0.491314	0.335764	0.582934	22.987	20.5018	20.2867	24.9622	22.9744	22.0069	22.8971	20.6892	21.4847	22.5174	26.5784	19.1419	16.678	17.4931	17.7699	16.4765	19.4185	17.4942	16.9941	18.0096	15.3112	21.1921	19.6758	15.5817	30.2699	25.049	29.0913	29.7239	34.3464	22.7938	25.8529	29.7429	29.4852	28.6083	25.7123	25.5359	17.797	16.8239	17.7923	14.2159	18.6925	21.5743	19.3473	21.6481	19.3882	18.276	15.0622	16.5989	17.7575	14.4427	15.0098	15.1073	16.0843	18.2156	19.9261	16.7247	19.0746	21.5661	21.3846	15.0786	22.2523	17.6746	18.1014	28.0176	17.531
EMC9	ENSG00000100908	769.243	0.0601627	0.042169	0.159973	0.415733	1.42671	0.159973	0.415733	0.367946	0.151049	0.351787	47.7936	47.7389	44.6657	49.7286	46.0056	41.916	48.5032	42.4228	45.8526	46.1386	45.6639	45.3497	50.913	56.8758	51.1125	45.6161	47.584	45.6902	47.3113	41.383	48.3446	44.2237	50.8042	55.1663	52.7888	52.2849	48.0452	55.4861	51.0477	38.6327	51.7984	51.5101	53.3999	52.5596	40.2599	52.2394	49.7284	50.8691	51.3845	52.7593	50.8273	44.851	52.4029	49.7689	48.2426	46.8384	46.2785	53.4313	51.3082	48.6081	51.1712	47.5465	50.2027	47.0558	46.8633	45.4326	48.2259	48.9127	42.3326	52.1972	45.9816	48.7521	49.7818	50.0044	48.3214
IGDCC3	ENSG00000174498	725.114	0.0601588	0.05612	0.377685	0.602247	1.07197	0.377685	0.602247	0.533021	0.2763	0.517848	10.8069	9.68838	9.69639	11.0995	10.7838	8.65012	9.74304	9.9513	8.6695	9.67306	11.8133	10.1242	9.0856	8.21817	8.96444	9.52858	10.0691	8.09781	7.88914	9.35277	10.4128	9.88203	7.25512	9.30465	8.60919	9.62071	8.97107	8.78482	7.68982	8.73063	9.22753	8.66672	8.27404	8.61317	8.47471	9.82996	10.4367	8.33192	8.79988	9.06367	9.68651	8.4475	9.33706	8.75527	9.6782	7.84585	9.10921	10.8853	9.80573	9.9121	10.7151	8.53047	9.60752	10.2845	7.96436	8.05179	8.60287	10.3114	9.28021	9.36511	10.0583	9.00502	9.19809	8.79103	9.36927
SLC25A39	ENSG00000013306	8495.53	0.0601528	0.0243921	0.0332414	0.151725	2.46608	0.0332414	0.151725	0.134285	0.0117021	0.0536068	288.714	292.293	271.534	316.573	301.243	289.669	288.984	290.372	282.009	297.331	293.605	293.542	268.594	281.886	277.137	281.802	282.56	296.238	265.465	273.216	282.793	274.281	279.578	279.269	278.627	295.791	288.542	288.049	275.596	283.721	293.014	295.058	282.691	284.411	266.072	286.956	270.147	285.369	266.515	290.563	290.235	280.056	293.558	302.679	275.158	287.368	290.695	281.692	268.077	281.33	270.469	268.24	288.145	273.563	272.635	272.648	263.899	275.675	258.78	264.806	292.156	278.568	284.503	284.877	271.522
GOLGA8UP	ENSG00000103832	8.98849	0.060139	0.201828	0.477575	0.697909	0.297972	0.477575	0.697909	0.617687	0.706995	0.863254	0.214391	0.261631	0.324603	0.325681	0.281618	0.334723	0.28328	0.173375	0.170561	0.171438	0.400714	0.214686	0.187409	0.1145	0.320734	0.144614	0.308518	0.158278	0.233054	0.273456	0.175407	0.165055	0.373059	0.273863	0.165385	0.124862	0.243925	0.282373	0.0738579	0.19024	0.238188	0.14754	0.169012	0.278785	0.0619761	0.122414	0.281569	0.30231	0.186802	0.152521	0.300487	0.11755	0.194771	0.313094	0.26317	0.245122	0.374465	0.205581	0.167182	0.219818	0.173884	0.248168	0.206452	0.325307	0.204254	0.19392	0.240328	0.214568	0.279378	0.129726	0.263058	0.227329	0.244787	0.17488	0.216915
UCP2	ENSG00000175567	3058.25	0.060138	0.0183154	0.00111458	0.0116544	3.28347	0.00111458	0.0116544	0.0103148	0.00101941	0.00710503	117.172	120.631	113.26	127.136	116.83	122.643	118.237	121.668	123.859	120.146	125.813	114.633	117.828	117.65	113.871	116.68	122.819	120.348	116.232	111.979	114.983	113.365	113.84	116.93	103.571	110.069	108.989	108.454	102.806	119.009	99.4858	114.481	104.302	104.625	108.174	103.383	119.049	117.478	118.22	117.361	117.728	115.89	117.359	122.616	124.213	115.578	115.352	123.178	107.396	112.669	111.966	124.511	113.86	105.156	106.492	106.84	115.444	107.547	108.745	110.685	120.169	116.377	118.669	107.279	110.943
EXOC6	ENSG00000138190	1182.32	0.0601194	0.110517	0.67066	0.827836	0.543983	0.67066	0.827836	0.73268	0.564034	0.773608	23.4345	19.1814	19.6106	20.5219	19.0604	17.2794	28.7898	19.471	21.8512	21.2005	23.2013	19.2212	23.9644	19.4928	17.1803	21.4961	28.2937	16.1212	23.7627	23.9911	14.9225	27.2461	16.9647	16.5738	19.5354	21.4312	18.6658	15.6465	16.8897	19.2768	23.8267	27.9306	16.4273	23.404	32.6008	16.3014	21.615	22.4059	22.3759	21.8768	14.4506	19.8592	17.9793	19.0854	19.0912	22.8314	23.8787	31.0504	26.6988	20.2563	27.6424	24.59	15.9519	18.1266	20.0978	20.928	21.6002	20.7088	25.738	22.2227	21.0686	20.8341	21.375	20.9947	22.0468
MLLT10	ENSG00000078403	2021.42	0.0601192	0.0530159	0.67066	0.827836	1.13398	0.67066	0.827836	0.73268	0.250052	0.485599	32.9907	32.7634	40.678	32.2039	31.2299	30.6656	30.8535	32.7617	32.1207	30.8028	34.6926	32.4403	30.8147	31.2156	30.2189	32.7221	30.5619	31.0707	31.9406	30.9184	22.3823	29.2164	32.5184	31.2404	33.3602	31.4126	29.5142	35.8513	29.9633	28.9733	32.0384	30.4897	30.8042	32.4202	33.7859	33.1828	33.3961	29.2044	35.7239	30.0846	29.6251	34.918	29.6887	33.9626	27.995	26.7046	27.1234	34.6473	28.1612	28.8426	26.5815	26.6846	25.7966	27.1869	27.9778	30.1903	29.7802	27.4746	27.0001	28.3286	32.8503	30.4017	31.0895	31.8163	27.8338
LHX6	ENSG00000106852	204.489	0.0601021	0.0812397	0.629726	0.806716	0.739812	0.629726	0.806716	0.713988	0.443676	0.682691	4.18897	4.62964	4.60417	4.49069	3.83331	4.27301	4.00676	3.82769	3.67865	3.93399	4.37305	5.19301	3.23825	3.51316	3.44553	3.78457	5.01997	4.06607	4.05681	3.51997	4.31379	4.34615	3.11992	5.16519	3.66406	3.48817	3.89339	4.04359	3.79568	3.6078	3.61507	3.93611	3.62565	3.35202	3.50132	4.42365	4.38724	3.87674	3.60027	3.87996	3.3613	3.83009	3.85228	3.7811	3.97733	4.24689	4.80545	4.90226	3.73148	4.50169	3.2284	3.629	3.158	3.7163	3.76421	3.0363	3.43908	3.79498	4.11062	3.6234	4.25275	3.96578	4.04174	3.74554	3.64445
LRCH2	ENSG00000130224	981.336	0.0600909	0.0511561	0.442833	0.666883	1.17466	0.442833	0.666883	0.590227	0.246482	0.48083	8.8261	8.9981	10.7342	7.99888	8.18469	7.86266	7.38069	7.66626	7.94935	7.53061	9.50466	7.79615	9.08553	9.5226	9.12762	8.83197	7.98856	8.28627	8.67921	8.86436	7.42117	7.49659	8.68558	8.04716	10.7263	8.84871	10.6236	9.51486	7.68473	8.53768	7.55039	8.37114	8.50521	8.76995	8.34192	8.48556	10.617	8.46699	9.51223	8.69605	7.41092	8.81732	7.84452	7.53914	9.51508	8.20319	7.75744	9.93929	9.21623	8.89039	7.78334	9.30352	7.51566	8.2921	7.95755	7.41848	9.17592	7.80191	8.70769	8.85159	8.36936	8.50305	8.69326	8.83	8.40953
MMD	ENSG00000108960	589.657	0.0600675	0.0444023	0.10053	0.312583	1.3528	0.10053	0.312583	0.276653	0.171772	0.382597	28.2458	27.6855	28.8667	33.552	27.5143	29.2441	28.8897	30.6379	27.85	28.8319	31.2612	36.2737	26.9172	29.0798	25.0339	27.1169	28.1368	27.227	25.7265	26.378	27.4551	29.1404	25.2735	32.202	28.6806	27.4465	29.2666	31.0499	26.2295	31.2997	24.0898	31.6219	31.9228	30.1277	33.5704	32.3247	28.7988	24.6341	26.4907	26.295	28.9286	27.5686	27.5915	26.5667	30.1148	28.3065	32.2352	29.2526	25.9144	26.9997	24.3551	27.0162	24.1576	26.8878	25.3103	27.3482	29.4778	24.4497	26.6729	28.0417	29.9044	27.4739	28.0653	29.8025	26.386
KDM2A	ENSG00000173120	4023.24	0.0599862	0.0268533	0.0284207	0.135751	2.23385	0.0284207	0.135751	0.120147	0.0251117	0.0963073	37.2132	38.4949	40.3679	38.3071	38.5583	38.4462	36.0377	36.0848	37.2023	37.8051	38.189	33.2773	38.7849	40.5608	40.3082	38.1877	38.1297	36.4907	38.9793	38.4296	34.4547	37.9028	36.6145	34.376	43.6618	43.6128	44.3944	42.1939	41.6443	43.3142	43.7019	41.2267	41.173	43.7801	38.002	40.9899	41.7999	37.3798	41.5726	39.6169	38.137	39.3005	38.5965	39.1852	36.3826	37.2125	35.1826	38.7205	41.7648	39.0266	41.1262	39.6416	37.3451	39.9534	39.1528	37.6696	37.3521	40.32	39.0259	38.8997	37.4986	37.7682	38.5905	42.3079	39.2731
PRDM16	ENSG00000142611	690.216	0.0599831	0.0617538	0.513723	0.720789	0.971327	0.513723	0.720789	0.637937	0.322552	0.569566	7.20713	7.66856	5.93706	8.52912	7.8375	7.01506	7.65363	5.37937	6.62315	6.85037	5.51218	7.7537	5.44928	5.8148	6.32304	6.71183	7.04959	7.31498	5.47614	5.78917	5.32148	6.68307	5.21097	7.11081	9.15777	7.74905	8.14968	7.73295	8.12418	7.23944	8.18438	8.84749	7.36535	8.9654	7.48379	7.03665	7.27186	5.06965	6.28421	6.92339	7.05717	6.08382	6.20803	6.59191	5.75047	6.25833	5.75088	6.5888	5.29018	6.57175	5.95732	7.00173	6.533	6.23122	5.88465	7.2254	7.51093	6.59177	6.53517	6.932	6.99724	6.18793	6.31988	8.00301	6.52209
GOLGA2P6	ENSG00000241621	0.278239	0.0599621	0.333052	0.1129	0.338086	0.180038	0.1129	0.338086	0.299224	0.538625		0	0	0.0257211	0.03269	0	0	0	0.0291488	0.0179742	0	0	0	0	0.0195636	0	0	0	0	0	0	0	0	0	0	0	0.0350303	0	0	0	0	0	0	0	0	0	0	0	0	0.0288583	0	0.0570248	0	0	0	0.0234828	0	0	0.0216073	0	0.00401887	0	0	0	0.019162	0	0	0	0.0113385	0	0.0135364	0.00879451	0.0016303	0.0109144	0.00291919	0.00400465
SMARCD2	ENSG00000108604	3433.04	0.0599518	0.0261557	0.0332414	0.151725	2.29211	0.0332414	0.151725	0.134285	0.0217085	0.0860962	92.027	86.2835	88.3974	95.0288	90.661	94.1839	89.953	86.4136	88.2653	91.2592	92.9607	93.7811	83.8511	79.9882	81.9912	82.1442	86.8217	78.0461	77.0639	84.743	83.2075	85.3247	80.9121	83.7682	84.8708	85.9749	86.0869	87.5152	91.8961	92.0363	86.4607	87.0818	85.4254	84.2867	94.5655	88.5524	79.9438	84.3891	78.3264	86.2334	79.3304	89.8594	84.7653	84.4614	82.8567	87.0792	84.344	85.9539	76.6402	78.4305	79.0984	81.0883	84.4477	79.5706	78.6667	78.9647	81.5928	76.3018	81.2683	82.5917	90.7679	82.3218	83.9619	87.8961	79.8885
TAP1	ENSG00000232367	149.268	0.0599312	0.0587414	0.218921	0.492425	1.02026	0.218921	0.492425	0.435823	0.299736	0.543632	2.85588	2.37249	2.66495	2.12812	2.4777	2.43921	2.58469	2.08602	2.38152	2.2742	2.66595	2.61782	2.39136	1.94135	2.24683	2.30954	2.46141	2.10548	2.39008	2.59285	2.13857	2.40525	2.06323	2.16215	2.56297	2.30349	2.56475	2.70794	2.63438	2.55631	2.59234	2.70424	2.73794	2.62861	2.68934	2.75351	2.17172	2.35739	2.05106	2.38143	2.40013	2.33576	2.38835	2.29566	2.33647	2.31662	2.45158	2.28367	2.35097	2.48358	2.42182	2.59623	2.36033	2.28493	2.4701	2.64297	2.6054	2.53454	2.25782	2.42274	2.46238	2.26734	2.31415	2.61965	2.45262
SERPINA6	ENSG00000170099	4.17084	0.0599149	0.271536	0.887386	0.968931	0.220651	0.887386	0.968931	0.857556	0.69954	0.859104	0.0644765	0.0813356	0.151653	0.0959995	0.0774325	0.151517	0.139944	0.125781	0.18802	0.0934879	0.147517	0.0528449	0.0794796	0.111109	0.0319269	0.131531	0.12571	0.283267	0	0.281059	0.135574	0.064795	0.223856	0.109348	0.158331	0.104144	0.305995	0.189777	0.133801	0.146848	0.23691	0.247806	0.363942	0.144371	0.175607	0	0.120817	0.298191	0.102818	0.247653	0.120759	0.198819	0.028504	0.0975861	0.0911313	0.138338	0.07646	0.0986677	0	0.402084	0.266212	0.254303	0	0.133849	0.0407389	0.203069	0.165893	0.179886	0.306245	0	0.114167	0.131471	0.134979	0.183961	0.16269
GRIK2	ENSG00000164418	28.6622	0.0599062	0.166461	0.377685	0.602247	0.359882	0.377685	0.602247	0.533021	0.675226	0.843011	0.59687	0.405458	0.533498	0.59898	0.573137	0.588158	0.751287	0.501504	0.418574	0.755633	0.515548	0.916906	0.589707	0.282446	0.870382	0.505661	0.580582	0.444597	0.494347	0.60284	0.638889	0.876064	0.657734	0.546512	0.93003	0.507785	0.495735	0.668365	0.689527	0.653282	0.449569	0.761962	0.653399	0.682505	0.690957	1.1158	0.850054	0.582716	0.465385	0.416041	0.732423	0.961335	0.60012	0.643129	0.292251	0.628891	0.783264	0.614071	0.556566	0.26922	0.617769	0.574538	0.445983	0.456448	0.467562	0.566642	0.340483	0.698221	0.472092	0.471414	0.596296	0.590813	0.630807	0.691576	0.494745
SSR2	ENSG00000163479	4690.81	0.0599021	0.0184543	0.00291403	0.0246426	3.24596	0.00291403	0.0246426	0.02181	0.00116721	0.00798836	211.447	207.152	213.73	214.077	212.52	207.542	208.813	226.148	208.961	206.095	208.424	211.34	211.837	201.236	204.405	208.315	210.118	195.612	204.654	203.906	191.259	214.62	207.686	206.401	215.333	212.6	223.541	215.579	233.112	225.867	219.122	222.948	226.5	214.612	235.482	214.13	211.849	200.011	220.562	211.787	200.564	207.707	208.627	204.062	211.352	212.127	208.212	211.864	210.12	203.612	203.385	207.169	204.781	205.203	215.899	212.946	211.269	207.891	208.63	216.296	211.354	205.004	209.06	221.569	208.933
MTCO1P12	ENSG00000237973	290.591	0.05989	0.073236	0.26567	0.555123	0.817767	0.26567	0.555123	0.491314	0.401807	0.64581	8.04273	11.68	9.25059	11.7226	10.2013	9.53411	10.4845	8.43886	9.32118	10.3421	7.11826	9.63571	8.00816	8.27748	9.17623	9.79361	7.73976	10.9208	9.99517	8.19828	7.58811	8.32239	7.87983	8.7431	7.14142	8.98615	7.22874	10.5037	8.22202	8.48493	8.58604	8.76381	7.00058	8.04771	8.32292	8.41481	7.92498	8.97526	8.59649	8.88988	10.5256	8.45864	9.46633	9.65625	8.64031	10.5347	9.09245	6.36427	7.98026	9.59376	8.71351	7.7398	10.4522	9.24139	8.58705	9.39883	7.54177	10.8707	9.1566	7.76963	9.64766	8.72024	8.92709	8.30857	8.92046
ACVR1	ENSG00000115170	399.332	0.0598878	0.0428625	0.67066	0.827836	1.3972	0.67066	0.827836	0.73268	0.155552	0.358304	8.06501	6.88859	7.4368	7.43749	7.13165	7.49279	7.37236	7.21102	7.38295	7.90547	7.95305	6.59875	7.1694	6.05817	6.42717	6.84576	7.14624	6.22716	5.81293	7.37753	6.41857	7.26439	7.0052	6.7743	7.14636	6.95873	7.60334	8.6364	7.47913	8.55408	7.94509	7.96957	7.45912	7.8466	6.28566	7.04997	6.8301	6.58969	7.39609	6.81554	6.89446	6.57061	6.69599	6.5783	6.84016	6.74604	6.96595	6.49124	6.67636	5.58003	6.16034	6.45888	6.39441	6.06456	6.59615	6.27336	6.39447	6.51066	7.08364	7.41497	7.40633	6.71057	6.78452	7.57784	6.46732
TOM1L1	ENSG00000141198	1612.99	0.0598813	0.0278058	0.0518646	0.203351	2.15355	0.0518646	0.203351	0.179977	0.0305964	0.111616	42.3119	42.8869	45.0325	41.0028	44.238	43.9589	41.9484	45.0004	43.5398	42.4553	48.8368	43.7923	45.1931	45.2909	43.7995	42.993	45.399	43.7681	46.6744	44.8481	44.2561	47.4137	44.5537	42.6445	55.8085	47.2771	51.3336	51.3612	46.8784	48.4767	50.9289	48.3328	51.4834	52.5541	51.3624	51.431	51.435	46.1058	47.9709	43.7944	43.0549	47.1435	41.819	45.4543	46.0416	46.7015	41.9349	47.6032	46.1369	48.7958	45.6959	45.6595	43.801	44.7176	43.9409	42.7607	44.1378	42.8256	47.1582	48.9379	43.7503	44.7362	45.7549	50.6023	45.3806
PRR12	ENSG00000126464	1527.72	0.059881	0.0439507	0.218921	0.492425	1.36246	0.218921	0.492425	0.435823	0.169362	0.378866	10.7752	10.6661	9.04889	9.60591	9.46449	10.51	9.89217	8.06602	9.29157	10.2039	9.75082	10.2002	9.65036	11.4813	10.7215	9.70771	10.3183	11.1865	9.11802	9.52941	9.23639	9.70527	9.45012	10.853	10.6078	10.6824	9.61985	10.4239	9.20397	9.8533	9.93865	11.2918	10.4706	9.65762	9.36068	10.1634	9.8579	11.9034	9.06224	10.9857	10.4247	9.81609	9.78063	10.6944	9.66417	10.8224	9.83924	10.6485	9.41321	10.625	9.53004	11.0381	10.3803	9.54895	9.14444	11.05	8.75002	9.35639	9.59411	10.2597	9.78959	10.0798	10.2916	10.1062	9.89086
RNF103	ENSG00000239305	891.976	0.0598697	0.0601094	0.442833	0.666883	0.996012	0.442833	0.666883	0.590227	0.327164	0.573861	14.5307	14.402	16.5831	13.617	14.1929	14.3355	12.5185	14.8245	14.1763	13.4222	14.8564	12.5149	16.9799	13.9225	13.2821	11.386	14.1565	12.6599	14.2758	13.8401	11.9226	12.8123	13.9408	10.8706	19.0135	15.9149	16.7847	18.2398	15.5257	15.1887	14.5732	14.9643	18.3122	16.5129	15.7884	18.4607	16.6251	13.6534	14.4453	13.369	12.9748	13.0084	12.443	11.2952	16.1025	13.8291	11.9592	13.7203	14.9005	12.2573	10.8927	12.2422	11.7188	13.4447	14.8672	10.9339	17.795	13.6824	14.9543	14.3805	14.1645	13.3374	13.6188	16.6066	13.5058
SPATA20	ENSG00000006282	1126.94	0.0598678	0.0494846	0.26567	0.555123	1.20983	0.26567	0.555123	0.491314	0.22117	0.45046	26.3231	27.7403	26.0898	25.6502	27.1662	28.0199	25.7567	26.2795	26.7481	26.9197	27.9666	25.184	24.4094	23.323	25.2956	23.0343	24.7521	25.9155	22.8778	27.3104	25.7514	24.1532	25.623	22.3831	29.1146	30.7811	29.0289	29.3082	27.2738	29.9296	30.9793	28.3336	26.2143	26.109	28.3049	24.6665	26.6983	23.3849	23.8481	29.4976	24.9519	24.5912	28.5621	25.7363	25.5015	25.0388	21.7791	20.7735	25.7763	26.9876	26.7435	25.2702	26.5624	24.0564	24.3778	23.3603	25.365	26.1534	24.0095	23.358	26.6537	24.5691	25.0303	28.337	25.1684
CDH24	ENSG00000139880	678.065	0.0598596	0.0385899	0.0332414	0.151725	1.55117	0.0332414	0.151725	0.134285	0.118625	0.29902	9.83857	9.96069	10.0602	11.6036	10.513	10.2363	10.0675	8.72507	9.88929	10.2443	9.19419	9.05812	9.06118	9.19337	9.46322	9.4143	9.38914	11.1107	9.16052	9.19938	9.12748	8.69093	8.92256	9.10196	10.9392	11.5221	10.4481	10.4648	10.1861	11.0551	11.035	10.4552	10.0305	10.6063	8.37391	9.43045	9.67402	9.37467	9.18964	10.465	9.59589	8.29554	10.124	9.52021	9.46705	9.4156	9.5564	8.90719	9.78842	8.73862	8.91819	8.96395	9.66761	9.08043	9.12717	9.51418	9.57681	9.63118	9.22248	7.83295	9.94923	9.31957	9.46543	10.3789	9.17183
AC055839.2	ENSG00000286190	567.792	0.0598339	0.0365343	0.044902	0.184509	1.63775	0.044902	0.184509	0.163301	0.100389	0.266139	15.7611	15.3648	15.0657	16.5846	15.4345	15.3969	17.5286	18.0563	15.3549	15.8043	14.8425	18.4309	16.4605	15.7814	16.0617	17.3168	16.8327	15.9203	15.6589	15.9585	16.0229	15.3114	15.2283	17.0814	19.4899	20.1941	19.3054	19.6628	21.0058	17.6413	20.5869	17.879	19.5862	19.0969	17.9814	20.6386	16.587	18.3995	17.1534	17.0704	17.2929	13.9593	16.8802	16.3322	15.2064	15.6558	15.712	16.367	15.4188	15.8626	17.4084	15.7562	16.9194	16.3319	15.7631	17.5084	15.8213	16.2357	15.2433	17.5166	16.1354	16.1362	16.3847	19.4224	16.3155
MAN2A1	ENSG00000112893	1187.33	0.0598222	0.0600528	0.347358	0.589026	0.996161	0.347358	0.589026	0.52132	0.311153	0.556216	14.1027	13.2469	14.1402	11.0883	13.0168	11.7218	12.3767	11.9823	11.8026	11.5497	15.1879	11.5464	12.5715	14.2547	11.72	10.7467	10.3087	11.075	12.2822	13.1546	11.5701	11.4981	10.1783	10.7745	17.0174	12.1705	13.6592	12.57	10.2296	14.6439	11.4523	12.6762	12.0365	13.3109	13.7989	11.306	15.8978	12.3155	11.6958	12.1043	10.3936	11.4122	10.4915	10.1881	14.0588	11.85	11.2356	11.7925	12.6516	9.64038	11.2075	12.368	10.2024	12.4651	10.4039	10.2645	13.0793	11.3018	12.3254	14.2533	12.6468	11.6779	11.953	12.906	11.6803
TSPAN33	ENSG00000158457	1180.34	0.0598215	0.0281862	0.0204892	0.107224	2.12237	0.0204892	0.107224	0.0948988	0.0330941	0.118725	24.8841	23.9456	25.5091	27.1742	25.658	24.0715	24.8649	26.314	25.6117	24.8001	24.8086	26.2077	23.6288	24.3957	22.709	23.867	25.7161	23.265	23.9478	22.8064	20.5512	23.6903	23.5589	25.6035	24.7966	25.8683	25.4968	25.3196	26.5403	27.0018	26.0183	28.0398	25.3609	26.7449	25.3332	25.9215	25.7126	24.3835	24.0689	23.1835	23.3354	24.7657	23.5994	24.2606	23.7815	24.8806	23.0915	24.6485	24.478	24.1238	23.5599	22.6124	22.7496	22.243	23.0766	22.7269	23.1466	22.0897	23.81	22.1081	25.3208	23.645	24.1426	26.0369	23.0604
MMP24OS	ENSG00000126005	830.047	0.059817	0.0519138	0.197808	0.461256	1.15224	0.197808	0.461256	0.408236	0.24298	0.475978	28.0376	30.0384	28.533	31.2428	31.0809	32.8648	31.3639	27.8293	28.7293	29.6709	28.7378	34.1757	27.0818	27.4562	28.8738	28.3687	30.4072	34.7219	28.3203	29.7194	35.0852	27.7654	29.6852	31.109	28.8321	32.3793	26.5516	30.8198	31.5445	32.5728	30.4349	31.6298	27.0116	28.9682	28.011	28.1061	27.2793	33.4454	27.3326	28.45	35.4883	28.1141	31.2064	32.3832	30.9159	31.7557	29.1749	30.3029	26.18	30.8306	30.5711	31.9714	30.994	28.6415	28.906	33.3783	26.0167	29.1875	29.209	28.2371	30.192	29.8828	30.4874	29.7385	29.5103
ARMC8	ENSG00000114098	1185.03	0.0598065	0.0511379	0.442833	0.666883	1.16951	0.442833	0.666883	0.590227	0.235764	0.467092	25.9719	22.4729	23.0282	22.152	26.7083	22.9506	26.9876	28.1927	23.3408	22.4613	21.8834	24.5806	23.6189	22.2711	25.5926	24.8463	23.3895	22.5343	22.0248	25.4854	19.2222	24.2714	24.1089	21.682	23.9163	24.6077	25.0828	21.8518	22.8411	25.0768	23.3335	25.6538	25.6995	25.1967	30.0859	24.0717	24.0134	20.4158	27.1156	22.3517	27.5283	20.1539	22.4135	24.3301	24.2181	22.2996	22.4678	28.1043	29.4543	22.5196	22.2477	24.844	23.3263	23.1506	23.1116	23.5212	24.7111	25.7497	21.7897	24.2052	24.2275	23.2539	23.7843	24.7848	24.0526
IL20RB	ENSG00000174564	47.6957	0.0597427	0.115528	0.513723	0.720789	0.517126	0.513723	0.720789	0.637937	0.580711	0.78447	0.843549	1.45554	0.812479	1.23965	1.6668	2.04459	1.64081	1.84238	1.42917	1.01857	0.977485	1.18255	1.47714	1.31353	1.27053	1.86183	1.77464	1.54224	1.74735	1.33623	1.04313	1.4342	1.15829	1.13138	1.64142	1.49242	1.08379	1.12059	1.06311	1.4277	1.18688	1.07543	1.48685	0.947456	1.09121	1.15409	1.63069	1.5475	1.74116	1.51208	1.13529	1.43177	1.2622	0.84495	1.69861	1.37337	1.67086	1.621	1.54002	2.34765	1.9916	1.50856	1.35263	1.27974	1.65258	1.60972	1.2968	1.317	1.93411	1.54521	1.34613	1.42421	1.45579	1.23091	1.61464
PGAM5	ENSG00000247077	4530.99	0.0596897	0.0289259	0.0596571	0.223601	2.06354	0.0596571	0.223601	0.197899	0.0384822	0.133259	108.749	107.631	110.291	110.817	112.242	108.787	110.479	112.258	111.246	115.961	110.146	109.041	98.3907	105.797	105.345	102.522	111.545	114.639	105.624	110.872	108.89	114.893	105.202	110.135	105.937	104.686	101.215	99.5528	106.563	103.635	107.527	108.338	107.526	107.326	101.117	101.473	104.71	107.649	108.276	104.361	116.197	112.055	112.933	113.47	110.878	111.524	112.477	105.858	103.874	102.797	106.639	108.813	109.428	109.466	107.017	111.638	108.165	107.715	111.28	105.941	110.637	107.821	110.032	104.575	107.731
SAYSD1	ENSG00000112167	624.148	0.0596773	0.0361645	0.127688	0.36638	1.65016	0.127688	0.36638	0.324266	0.0968924	0.260196	18.0598	16.6078	17.3967	17.0697	16.5337	16.3256	15.3064	17.612	16.1608	16.1451	16.8711	16.3825	15.3957	17.3289	15.6978	16.6299	15.681	14.4365	15.3292	17.8373	16.2908	17.1883	17.4662	16.4427	17.0214	16.7609	18.2011	16.1776	15.5856	18.2168	15.425	15.8761	17.5506	17.8625	18.2997	16.2354	18.2698	15.5267	16.7062	17.5484	14.9409	15.8059	16.7496	15.7243	17.2027	16.1951	16.333	17.7725	16.1736	16.0201	15.1584	16.116	14.5609	15.5365	13.7359	15.1096	15.7413	15.4186	15.1219	17.5271	16.7059	16.3104	16.5646	16.9344	15.5183
RPSAP15	ENSG00000237506	1.10559	0.0596738	0.309904	0.883094	0.968931	0.192556	0.883094	0.968931	0.857556	0.609882	0.801684	0.137121	0.0482486	0.229485	0	0.0599816	0.10619	0.058137	0	0.140431	0	0.073935	0.045407	0	0.0572056	0.0360814	0.0853055	0.187993	0	0.0400279	0.20895	0	0.0649637	0	0.0838027	0	0	0	0	0	0	0.391485	0.222433	0.0521108	0	0.136222	0	0	0.347229	0	0.0673686	0.0852965	0	0.0444137	0.070861	0.0944279	0.0502401	0.204688	0	0.123855	0	0.0684514	0.0872539	0.0770661	0	0.0514696	0.136385	0	0	0	0.0811364	0.0749114	0.0636941	0.0803771	0.0668541	0.0521348
NDUFB8	ENSG00000166136	5163.05	0.0596712	0.0205636	0.0100445	0.0637931	2.90179	0.0100445	0.0637931	0.0564603	0.00363646	0.0206887	418.121	410.324	398.274	400.448	418.028	416.284	435.362	434.477	418.363	415.643	419.506	436.878	399.647	402.048	406.154	401.819	426.787	428.565	414.56	417.027	424.091	412.025	417.584	421.121	424.586	410.055	430.21	421.869	430.556	432.892	433.006	441.25	431.939	427.057	428.405	418.956	409.111	415.893	411.451	424.207	433.436	418.002	430.359	416.263	429.998	423.319	438.37	420.056	401.64	427.154	422.556	419.709	429.129	431.718	423.028	441.426	427.331	410.658	409.501	420.96	418.476	414.286	422.539	427.565	422.067
RPS16	ENSG00000105193	19861.7	0.0596697	0.0238925	0.0284207	0.135751	2.49742	0.0284207	0.135751	0.120147	0.0138722	0.0609389	1700.92	1711.38	1646.82	1808.94	1739.25	1745.9	1782.65	1884.59	1731.5	1791.16	1765.08	1909.05	1680.63	1648.93	1676.3	1699.46	1765.64	1732.05	1708.59	1675.37	1777.13	1745.53	1714.06	1770.46	1547.74	1553.94	1662.55	1668.42	1794.86	1720.53	1796.12	1718.13	1717.39	1738.03	1823.94	1726.41	1653.6	1716.65	1684.3	1725.36	1751.25	1733.66	1806.71	1877.27	1700.59	1775.94	1742.94	1837.42	1722.22	1707.16	1730.4	1697.01	1758.07	1739.44	1723.5	1823.13	1732.56	1697.53	1707.26	1748.61	1768.1	1716.18	1750.47	1705.67	1732.24
HDAC11	ENSG00000163517	352.094	0.0596584	0.0607814	0.218921	0.492425	0.981524	0.218921	0.492425	0.435823	0.318205	0.564208	11.5415	9.13059	9.05679	7.37146	8.93221	8.69582	10.6979	8.89951	8.23348	10.093	9.9704	10.9225	6.79681	8.9428	9.60298	8.37385	9.91151	8.58551	8.32112	8.52606	7.96572	8.17563	8.64223	8.34711	11.4308	10.1518	10.1111	12.1391	10.0102	7.33025	11.9284	10.7833	9.67722	7.97471	10.0773	9.93557	8.77658	8.80971	8.34584	9.36127	8.08012	6.7392	8.45241	8.7019	10.799	7.86231	8.87682	9.71815	7.66091	8.04368	8.92571	9.34605	8.7671	8.09028	8.29098	7.00454	8.25649	8.8406	7.52997	8.00803	9.46209	8.51594	8.71027	10.1291	8.23036
RPL10P3	ENSG00000230734	0.32521	0.059623	0.329079	0.235638	0.524876	0.181181	0.235638	0.524876	0.464543	0.516951		0	0.050177	0	0.200961	0	0.054528	0	0.184833	0.222682	0	0	0	0	0	0	0	0	0	0	0.20866	0	0.136687	0	0	0	0	0	0.161204	0	0	0	0.306601	0.299293	0	0	0.160016	0	0	0.08964	0.0612169	0	0	0.0868978	0.272925	0	0.207164	0	0	0.124049	0.186889	0	0	0.0667147	0	0	0.280684	0	0	0.131009	0.0861852	0.0594318	0.0287789	0.0598203	0.0772595	0.072961
RRP7A	ENSG00000189306	7439.03	0.0596156	0.0205558	0.0100445	0.0637931	2.90018	0.0100445	0.0637931	0.0564603	0.0036715	0.0208329	181.097	169.32	163.561	174.854	166.33	161.442	169.44	158.06	170.394	163.117	165.036	164.587	149.899	165.35	158.694	155.822	155.356	151.12	155.563	155.556	160.138	165.268	153.058	166.454	154.037	143.47	152.103	153.724	147.459	149.297	146.11	160.907	150.093	146.328	142.578	146.791	155.476	164.306	161.602	163.519	168.734	159.855	159.242	161.174	157.621	154.841	164.608	160.798	157.01	156.914	163.468	162.579	163.646	164.226	158.458	161.246	156.149	150.296	153.472	154.31	167.27	157.69	160.981	149.408	158.481
HLA-C	ENSG00000225691	0.352279	0.0596091	0.329041	0.183613	0.442425	0.18116	0.183613	0.442425	0.39157	0.599608		0.0056523	2.02561e-09	0.00617441	0.0959233	0.029419	0.0386607	0.0935668	0.136454	0.0284664	0.0504602	3.22696e-08	0.0483385	0.0457317	0	0.0592136	0.0296148	0.000925635	0.041607	0	0.0124346	0	6.31882e-05	0.0371845	0.0271204	0.0924348	0.102435	0.00484871	0.0365766	0.140667	0.00019302	0.00817824	0.157715	0.0164495	0.111356	0.000416763	0.104014	0.000338915	0.02301	0.00463508	0	0.0535581	3.24799e-09	0.0476	0.0770804	0.0118685	0	0.185858	0.0729407	0.123685	0.00299377	0	0.0386788	0.0514408	0.0422388	0.0259492	0.00717078	0.0120159	0.0700961	0.00888462	0.463332	0.0444263	0.021158	0.0397408	0.0646072	0.0705404
PGAM1	ENSG00000171314	21801.1	0.0595924	0.0245841	0.0332414	0.151725	2.42403	0.0332414	0.151725	0.134285	0.0156448	0.0669538	595.665	563.712	575.362	581.376	586.21	605.155	588.371	624.458	585.498	598.377	614.045	658.814	535.928	525.918	529.158	545.859	571.368	563.62	540.325	585.627	542.468	591.509	551.276	589.682	529.172	508.91	547.584	529.235	572.176	633.903	556.676	580.925	542.783	546.235	633.376	560.302	557.615	550.094	543.375	551.183	565.77	568.634	567.111	562.041	589.457	577.502	577.375	599.624	526.771	554.838	508.625	551.18	550.153	553.095	549.342	583.406	574.4	521.842	576.033	566.056	598.087	556.062	567.482	561.773	551.312
COX16	ENSG00000133983	1204.76	0.0595868	0.0496616	0.143168	0.394315	1.19986	0.143168	0.394315	0.34899	0.224858	0.455061	60.5799	69.5395	76.6442	53.8373	68.2684	66.3626	62.7022	73.8431	66.7106	63.1225	67.6829	75.5703	60.9077	60.4269	60.1713	56.7408	61.0128	65.5927	65.3929	80.0576	69.7181	71.2991	66.1506	65.7521	67.9566	62.9531	69.6407	71.3994	61.4978	77.6363	64.1127	66.8541	66.6046	77.0086	69.9689	73.9328	67.2799	57.6439	61.5726	73.3027	66.2241	60.0208	69.3224	73.2258	71.4855	65.7952	63.6744	68.3916	66.2441	56.6681	60.4575	63.2453	61.5427	68.5623	65.765	69.7977	70.86	63.6888	81.6016	66.3105	67.072	65.2685	66.4949	69.1305	66.2286
ENY2	ENSG00000120533	1955.55	0.0595577	0.0332987	0.0780243	0.265169	1.78859	0.0780243	0.265169	0.234689	0.0716997	0.210194	154.724	156.229	145.514	138.513	159.076	159.978	156.429	172.219	164.244	161.55	161.005	157.431	147.197	136.191	151.474	154.352	157.693	155.703	159.649	157.235	150.459	161.714	146.208	140.009	150.468	149.513	152.877	151.637	161.344	167.097	157.737	155.95	151.986	154.244	176.864	153.781	152.084	153.94	149.335	145.491	155.706	156.986	155.526	162.877	159.694	163.698	157.196	143.741	147.687	160.218	144.852	148.982	151.808	159.563	149.562	161.063	158.513	146.618	164.617	142.235	157.243	151.49	154.689	156.958	152.976
BLOC1S5	ENSG00000188428	768.373	0.059555	0.0430338	0.26567	0.555123	1.38391	0.26567	0.555123	0.491314	0.162488	0.368603	17.715	17.5534	19.3473	16.0538	15.0713	19.791	15.1501	16.5757	17.673	19.5446	17.0054	16.3097	17.024	17.5695	17.4201	16.6786	18.4005	15.6161	15.7373	17.6262	15.3716	15.7385	17.208	18.5169	17.9796	15.2582	17.0793	16.4108	13.9801	17.1951	16.048	18.5331	14.2531	16.1422	17.0918	16.4668	19.366	15.8781	17.6299	16.6134	16.6805	19.765	15.8173	18.2391	19.4858	16.2189	15.4827	16.6303	22.2564	20.0727	15.5622	16.3169	16.575	18.2883	16.7154	18.2258	16.8394	15.1472	18.0167	19.9809	17.3159	16.9089	17.3173	16.3698	17.8331
NKD2	ENSG00000276920	341.592	0.0595524	0.0875679	0.291343	0.584977	0.680072	0.291343	0.584977	0.517736	0.481322	0.714037	18.4627	16.5513	18.0244	16.8681	15.1259	14.4592	16.1483	23.8364	13.8884	16.4852	16.9563	16.2148	15.2993	19.1017	14.3932	15.1091	21.025	12.8585	12.8613	14.0181	13.859	17.6225	11.853	15.7949	15.0521	17.1998	16.6803	15.6067	13.3072	13.9377	13.6305	16.3256	15.695	13.338	19.3458	19.2098	16.6497	14.3807	15.1242	14.0106	12.7463	21.8803	15.4718	17.2889	17.3599	12.915	15.2233	15.7857	14.7355	13.2506	11.6643	14.8681	14.5299	16.4791	14.2814	12.5418	21.1153	14.4356	11.8058	18.1103	16.9184	15.3163	15.7364	15.7774	14.8181
LRP10	ENSG00000197324	2041.82	0.0595466	0.0359405	0.10053	0.312583	1.65681	0.10053	0.312583	0.276653	0.0956653	0.257937	22.0832	21.3151	20.4671	20.4917	22.7916	21.1722	23.1206	20.0751	20.1446	21.4685	21.0372	22.3684	19.9049	20.028	21.2532	17.9859	22.7405	20.5484	19.8387	19.034	20.1736	22.5463	19.6252	20.612	25.1895	24.1836	25.1733	23.2658	23.694	24.5112	26.8491	24.8476	24.5989	23.0242	24.3795	22.4509	19.4577	20.7652	20.7218	21.8858	22.4297	20.5855	21.7181	21.7607	20.2943	19.3068	20.4137	19.9893	22.2371	20.4428	22.6662	22.1016	21.2497	20.7397	21.7146	21.8732	20.7199	21.6527	20.6351	19.8189	21.3779	20.3575	20.7774	24.3473	21.321
GOLGA2P7	ENSG00000225151	5879.38	0.0595044	0.0270078	0.0518646	0.203351	2.20323	0.0518646	0.203351	0.179977	0.0274857	0.103262	109.623	108.805	105.455	118.976	101.514	100.035	100.124	86.749	104.242	106.479	101.981	107.261	97.0541	95.8362	95.956	87.5682	93.8788	95.0007	91.939	97.9576	87.7862	88.6682	92.1263	103.927	104.576	102.128	102.879	97.3084	88.46	101.515	96.5886	98.8516	89.5591	94.6608	92.3732	96.5249	91.6633	99.252	92.3461	101.433	97.5834	101.285	97.1532	91.7056	90.4742	94.5955	95.9781	97.0978	87.283	85.9475	91.4583	99.5246	99.9355	91.1575	90.3421	91.7317	91.936	89.4368	89.4833	93.8505	104.27	93.9748	95.8805	97.1188	91.8406
CFL1P6	ENSG00000215785	1.04245	0.0595025	0.307294	0.836895	0.941975	0.193633	0.836895	0.941975	0.833699	0.631159	0.815133	0.261711	0.138535	0.150435	0	0	0	0	0	0.102494	0	0	0.0410217	0.159658	0.112438	0.151759	0	0	0	0.264561	0.191507	0	0.125829	0.179497	0.142754	0	0.0990948	0.135854	0	0	0	0	0	0	0.262612	0	0	0	0.569225	0.0824892	0.0565226	0	0	0.0801339	0.12604	0.137878	0.477661	0.299774	0	0	0.172276	0	0.0860868	0.0615544	0.174622	0.122334	0	0	0.566833	0.120758	0.316598	0.0578497	0.110667	0.152477	0.0414634	0.135088
ACADL	ENSG00000115361	98.6527	0.059483	0.0858287	0.629726	0.806716	0.693043	0.629726	0.806716	0.713988	0.473017	0.707578	2.30369	2.13678	2.20421	2.41642	2.12949	2.17591	1.6842	2.02739	1.91088	2.0057	2.12684	2.10626	1.71732	2.07493	1.87233	1.71634	2.11829	1.76069	1.78954	2.13584	1.66776	2.08799	2.38019	1.96623	2.65436	2.08556	2.53062	1.63048	1.86531	2.34869	2.12502	1.8227	1.65445	1.77829	1.67455	1.76551	1.77447	1.61	1.62084	2.44309	1.6942	2.19417	2.24488	1.84372	2.17948	2.10905	2.16812	1.70792	1.6492	1.40141	1.49527	1.79484	1.78934	1.9588	1.71038	1.61723	1.80157	1.93656	1.5108	2.09718	2.10231	1.94062	1.96583	1.99463	1.73021
APOBEC3C	ENSG00000244509	1382.15	0.0594733	0.0382269	0.159973	0.415733	1.5558	0.159973	0.415733	0.367946	0.117128	0.296555	26.7565	24.9627	26.0912	25.1793	26.5816	25.9508	26.448	27.4572	24.7455	25.9708	26.3355	28.0473	24.5329	23.3405	22.872	25.7326	26.779	28.8669	26.1067	24.2745	23.9436	26.5193	24.7834	27.3789	24.2236	22.9546	24.7942	24.0748	26.0217	27.975	27.2715	27.6821	23.6568	25.5183	29.0664	23.6519	25.0734	26.8512	23.6092	25.2676	27.799	25.8043	26.1453	26.0387	25.8307	24.8807	26.0474	28.0269	25.636	25.299	25.8125	25.5632	25.4236	23.9883	25.1322	25.1732	25.077	24.6439	24.655	25.7497	26.2105	25.4275	25.9479	25.5742	25.1795
GFI1	ENSG00000162676	629.672	0.059473	0.0449005	0.241524	0.524876	1.32455	0.241524	0.524876	0.464543	0.180944	0.395983	13.4527	12.1604	11.2029	12.8813	11.5113	11.3003	12.2349	10.5945	11.8409	12.1736	11.1582	13.617	14.0385	12.715	11.6957	11.8609	12.6117	11.0368	12.164	11.6568	13.5497	10.1484	13.2426	11.9453	15.697	15.3606	15.2019	14.9761	12.8548	12.1255	15.602	13.4217	13.9505	13.0452	11.8691	14.7483	13.1355	12.3941	11.9082	12.1819	12.8628	11.6484	13.0925	13.1821	13.6807	11.2815	11.9049	12.0684	11.5102	11.0611	12.3453	10.8257	12.572	12.5059	10.8126	9.34277	11.2866	11.5495	10.8845	13.4073	12.0107	12.2221	12.4451	14.0711	11.5086
RABL6	ENSG00000196642	6387.85	0.0594591	0.0347134	0.10053	0.312583	1.71286	0.10053	0.312583	0.276653	0.0850057	0.237745	107.279	103.683	100.569	111.961	104.061	108.809	105.606	98.2293	100.554	102.228	106.924	107.658	92.6724	94.6671	99.0628	99.6736	101.745	108.251	92.8046	102.843	94.3362	95.1372	89.2309	97.4444	93.674	96.6653	97.6965	94.4159	92.6921	100.594	98.6101	97.1487	90.0647	88.1135	95.6181	92.0248	90.7691	99.792	89.7221	103.229	103.035	95.6303	103.583	102.651	97.7438	101.96	105.937	97.4434	90.2924	101.216	92.2477	101.004	105.896	98.6947	94.777	97.8262	98.305	97.5614	98.0915	90.2244	104.797	97.3223	99.2912	94.7765	97.1779
HNRNPUL1	ENSG00000105323	14295.4	0.0594363	0.0183052	0.00451305	0.0347557	3.24696	0.00451305	0.0347557	0.0307607	0.00115244	0.00790618	226.379	226.401	216.342	225.62	221.343	226.279	238.027	211.873	227.314	229.721	224.925	226.787	208.219	210.362	213.928	204.216	220.398	215.375	211.847	207.993	219.714	217.438	210.722	218.106	219.828	221.054	214.75	215.481	218.652	208.417	216.97	219.982	214.064	218.543	205.912	211.079	212.956	219.905	215.18	215.291	219.956	216.804	221.888	218.407	210.118	219.746	220.43	219.823	212.42	222.85	219.684	216.303	215.888	213.95	216.037	210.761	207.329	214.354	211.707	209.58	225.084	213.193	217.542	215.394	214.239
CPLANE2	ENSG00000132881	253.357	0.0594121	0.0855055	0.551167	0.751541	0.694834	0.551167	0.751541	0.665155	0.473436	0.707945	13.5158	11.5162	14.3462	13.9735	13.4503	13.5213	12.5664	8.20385	13.04	11.7129	12.1449	13.3356	14.805	12.2488	11.5728	10.0745	9.31057	12.3057	12.0963	10.9078	11.3572	11.9867	11.5005	14.4425	11.9683	15.7014	12.1165	13.5946	14.4764	13.2496	11.0387	13.8905	12.5905	14.3515	13.3237	14.4824	9.32962	15.5986	11.1921	12.4519	14.0449	8.62085	14.6669	12.2111	11.5392	10.6221	13.9735	11.6901	11.7805	12.3392	13.0034	10.3101	13.0484	13.1147	10.5646	14.2154	14.8526	11.6584	11.8705	9.68145	12.6106	11.884	12.1617	13.3987	12.2033
IQGAP1	ENSG00000140575	7959.81	0.059406	0.0356718	0.197808	0.461256	1.66535	0.197808	0.461256	0.408236	0.0942405	0.255029	70.6315	67.565	73.9441	64.9085	70.4206	70.4886	70.317	65.7389	66.4213	65.354	68.0932	68.1517	68.354	68.3085	69.4933	69.4966	71.5304	60.0897	67.1549	70.0038	64.0021	75.4713	70.1813	68.8156	77.2233	69.0773	74.1644	74.0222	60.4566	82.3539	68.1522	69.1177	75.6276	68.3966	85.0344	71.4074	79.8291	63.428	72.3034	70.3721	65.957	78.9085	62.3535	66.5034	70.1263	68.8953	69.8496	72.1491	73.1722	72.9465	69.5615	73.6077	67.8875	72.095	73.467	67.4103	70.3296	72.0353	74.5735	76.4711	68.5029	68.5751	70.0563	72.9195	71.9631
CALR	ENSG00000179218	19122.5	0.0593935	0.0225333	0.00451305	0.0347557	2.63581	0.00451305	0.0347557	0.0307607	0.00840254	0.0410343	510.158	493.34	487.93	483.511	496.867	501.823	503.512	503.14	507.222	498.291	499.288	463.284	495.135	454.99	481.351	478.935	483.582	471.415	483.209	481.505	480.948	495.505	484.026	444.486	529.611	523.774	533.212	537.222	563.001	517.068	548.174	529.86	576.462	539.634	530.242	509.516	479.089	471.578	487.733	491.173	502.605	499.459	492.572	482.036	489.207	505.884	498.952	450.764	483.063	489.01	489.766	475.934	493.143	484.247	511.412	489.482	494.087	499.23	495.576	477.373	495.697	477.924	487.588	536.481	490.193
MTRNR2L6	ENSG00000270672	1214.6	0.0593572	0.153658	0.755285	0.886451	0.386295	0.755285	0.886451	0.784557	0.659264	0.832838	24.9694	44.8425	45.6425	25.3297	54.278	37.9068	39.9442	44.0924	51.7976	38.5957	40.4557	46.9389	54.3315	53.4276	42.3582	30.1199	26.3263	44.6346	51.3809	46.4812	43.2759	23.7505	27.7022	25.3078	49.3541	28.8556	25.4131	43.995	28.4387	23.7155	45.048	47.9468	47.5955	26.6396	40.4863	55.3691	52.3102	26.0574	48.5224	43.1744	26.6065	51.7032	49.1574	40.0363	28.2531	45.4919	24.1112	48.7205	43.9532	25.0821	43.0349	46.9662	42.239	39.5572	53.0394	42.584	28.1362	29.6228	41.1376	41.6103	41.2328	39.0914	40.3454	38.5714	39.7469
SCML2P2	ENSG00000271105	1.35408	0.0593386	0.298998	0.792528	0.914563	0.198459	0.792528	0.914563	0.809438	0.66036	0.83354	0	0.446053	0.526094	0	0	0.0881706	0.193738	0	0.0899593	0.129889	0.128688	0.21664	0	0.0984208	0.133059	0.432236	0	0	0.174615	0	0.312634	0.220935	0.157369	0.125628	0.227084	0.261301	0.236939	0.130839	0.153833	0	0	0.619219	0.160646	0.115411	0.235832	0.258873	0.144885	0.375593	0.0723113	0.249104	0	0	0.0704845	0.222255	0.120383	0.168256	0	0.54247	0.0995775	0	0.115651	0.150637	0.108476	0.153208	0.143143	0.456088	0.295053	0.166287	0.212342	0.207637	0.151603	0.137908	0.163812	0.199998	0.175675
SMARCA2	ENSG00000080503	1139.92	0.0593224	0.121754	0.798745	0.914563	0.487233	0.798745	0.914563	0.809438	0.601817	0.796014	18.4522	18.8925	13.2343	16.8385	17.022	17.5792	25.5819	15.7689	15.2158	20.4104	24.5394	16.0599	14.8041	18.3542	16.0364	18.2314	14.6811	24.1067	17.3981	27.9915	19.3691	16.1705	17.6829	13.7537	18.7718	15.2884	17.7827	23.387	14.0707	21.8221	26.6849	15.7457	25.464	26.2042	13.4066	22.8767	17.902	24.4726	15.4619	16.446	16.7615	28.4332	13.8026	13.838	15.169	19.5502	18.9364	23.7354	24.9757	16.9676	21.0342	13.9854	13.7003	22.1556	20.8931	15.2854	24.3728	21.3626	24.0899	15.5347	18.2996	18.215	18.7091	20.1254	19.5298
AASDH	ENSG00000157426	859.329	0.0593012	0.0477129	0.143168	0.394315	1.24288	0.143168	0.394315	0.34899	0.208483	0.433975	13.4781	11.8706	13.8043	11.1274	11.9163	11.3846	11.4792	14.3126	11.3998	10.9196	12.5909	12.4207	10.9164	12.5868	12.3029	11.6033	11.7076	10.6821	11.5766	14.9168	10.1956	11.5925	11.9224	11.2502	13.0731	10.9223	12.3659	10.4624	10.4999	11.2975	11.351	11.4018	11.1164	11.2804	12.095	11.396	13.3673	11.5401	12.9397	12.0844	11.9175	12.3397	10.8559	10.6586	13.7263	11.0004	11.2045	12.7031	12.8077	11.2788	10.4508	12.5586	11.2914	12.0111	11.9139	10.2773	12.5761	11.0752	11.5012	13.5989	12.2253	11.7711	12.0281	11.4385	11.7784
RPL7	ENSG00000147604	27048.2	0.0593009	0.0258211	0.0204892	0.107224	2.2966	0.0204892	0.107224	0.0948988	0.0212701	0.0846632	1737.77	1669.03	1838.7	1664.35	1766.54	1774.98	1720.67	1881.98	1777.66	1746.96	1791.88	1752.25	1645.79	1565.34	1587.86	1602.99	1671.83	1560.29	1607.04	1737.36	1530.38	1752.31	1669.18	1564.74	1641.51	1495.76	1721.62	1557.28	1715.61	1879.58	1611.46	1711.45	1666.4	1643.08	1923.1	1660.01	1731.24	1577.28	1721.13	1550.1	1564.49	1742.19	1573.51	1628.13	1736.23	1687.68	1637.44	1750.16	1589.77	1600.67	1476.96	1610.37	1541.87	1617.73	1633.13	1609.19	1682.28	1550.92	1711.48	1658.6	1760.23	1624.59	1658.3	1685.57	1606.91
BAZ2B	ENSG00000123636	778.909	0.059296	0.0556584	0.241524	0.524876	1.06536	0.241524	0.524876	0.464543	0.279705	0.52222	11.043	10.5412	9.90759	10.489	9.25818	11.6312	11.6507	9.14665	10.4536	9.64986	9.55957	8.76417	11.8836	10.6141	10.9923	9.39454	10.3385	9.5341	10.6152	8.78658	11.9508	11.3027	10.7267	9.59023	13.1339	10.5172	13.1119	11.84	14.3448	10.6888	11.9182	12.3754	12.3465	12.6132	10.5466	14.7476	11.7818	11.7134	11.5171	9.86866	9.32396	11.8943	10.9493	11.5559	9.35297	10.9783	8.70478	10.9356	12.0302	12.8599	12.1852	11.9734	9.89093	11.1922	11.3973	9.46517	11.032	11.9542	10.7628	14.2742	10.1746	10.4775	10.7147	12.3487	11.5848
AC007834.2	ENSG00000256351	0.581207	0.0592944	0.318558	0.549957	0.751541	0.186134	0.549957	0.751541	0.665155	0.568582	0.776667	0	0.0838095	0.554326	0.332548	0.191514	0	0	0	0	0	0.273195	0	0	0.207343	0.185373	0.296726	0.336146	0	0	0	0	0	0.329317	0	0	0.537871	0	0.533069	0	0	0.340911	0	0	0	0	0.804344	0	0	0.302743	0.201957	0.279618	0	0	0.2239	0.512281	0.341524	0	0	0.212371	0.310408	0	0.159623	0	0	0	0	0.311865	0	0.216653	0	0.119616	0.112909	0.155169	0.184683	0.10091
KRT18P6	ENSG00000258783	0.422054	0.0592725	0.329138	0.494717	0.719388	0.180084	0.494717	0.719388	0.636697	0.531509	0.751536	0	0.0138563	0.0881254	0.0558991	0	0	0	0	0.0307268	0	0	0.0125006	0	0	0	0	0	0	0.0201373	0	0	0.0377102	0	0.0434252	0	0.029946	0	0.0452189	0.0531391	0.0549512	0.113	0	0.0814503	0.158688	0	0.132669	0	0.0431637	0	0	0	0.0566504	0.0243225	0.154909	0	0	0	0	0.0333225	0	0	0	0.0376885	0	0.048816	0	0	0.0383346	0	0.0463153	0.016759	0.00843939	0.0232538	0.0557552	0.0170397
AL109615.1	ENSG00000183239	1.51308	0.0592627	0.292002	0.54261	0.751541	0.202953	0.54261	0.751541	0.665155	0.676263	0.843979	0.297559	0.209325	0	0.419209	0.118395	0.227669	0.249313	0	0.0581023	0.250894	0	0.0927211	0	0.255616	0.172233	0.185871	0.208863	0.415665	0.0747932	0	0	0.570577	0.203703	0.322777	0.296043	0.224355	0.310147	0.336164	0.791221	0.641193	0.213175	0.32004	0	0.445796	0.15332	0	0	0.482916	0.187279	0.255274	0.176936	0.432796	0.181236	0.284477	0.314191	0.323807	0	0.140225	0.129734	0.194945	0.447276	0	0.0695258	0.0990375	0.231163	0	0.383759	0.142392	0.273246	0.0900583	0.160266	0.200842	0.231595	0.310955	0.171761
CRKL	ENSG00000099942	7288.21	0.0592458	0.0178449	0.00182978	0.0170926	3.32004	0.00182978	0.0170926	0.0151278	0.000888886	0.00631822	61.3297	58.9035	61.1828	58.4916	58.8502	59.2375	56.9421	55.6094	58.4062	58.5188	60.3313	62.8713	59.8807	60.1188	57.9519	58.0019	59.2893	57.1772	57.6086	57.9518	56.2815	59.7961	58.4114	60.3904	61.6277	57.8535	60.9116	57.3682	56.1285	59.9066	57.0198	59.7164	57.8015	59.4383	59.5682	62.435	61.5893	59.251	59.5095	59.4848	56.3509	59.7374	57.4826	58.0006	60.9769	58.846	59.878	66.1686	60.2178	59.4929	57.257	59.7265	56.4533	56.4507	58.4569	58.2677	61.0316	58.3287	60.0526	63.6306	59.2229	58.5716	59.773	59.1479	59.1139
DMTN	ENSG00000158856	683.002	0.0592068	0.037544	0.044902	0.184509	1.577	0.044902	0.184509	0.163301	0.11246	0.288275	16.3372	16.1045	13.2849	15.8757	15.6726	17.01	17.0211	14.1625	17.0731	16.3723	16.9279	17.9596	14.5653	15.8924	15.3419	15.3462	14.597	14.1276	14.7012	14.332	16.9573	15.4444	13.645	16.6584	17.2336	18.5206	16.3907	18.9082	17.7244	16.5618	15.2811	17.3463	16.2923	17.6095	15.9947	15.3072	14.5586	17.7312	15.2038	15.544	15.9217	15.1236	15.1744	14.9757	14.2617	16.0182	15.0041	15.9116	14.2159	16.0619	16.1385	15.4001	16.5085	15.9486	15.2485	16.5693	15.3197	15.6763	15.1398	14.8104	16.1501	15.1341	15.4524	16.9309	15.5865
TAP2	ENSG00000223481	205.233	0.0591956	0.108126	0.67066	0.827836	0.54747	0.67066	0.827836	0.73268	0.561906	0.772247	3.20813	3.73385	3.64406	4.2261	4.0425	3.70386	4.08057	3.95052	3.94758	3.32764	2.7963	3.5867	3.45304	4.21337	3.50852	5.17348	4.91906	2.93514	3.86805	3.82964	4.93927	2.90741	3.19375	2.40265	2.93189	3.69593	3.13727	4.4844	2.81971	4.24837	3.80765	4.89479	3.30467	3.77825	4.50002	2.15507	3.38894	3.59902	4.26693	4.33598	4.22582	3.06073	3.30506	4.91092	2.82907	3.63846	4.34086	4.07318	4.70017	4.20775	2.18931	3.43554	4.62367	3.63073	3.25422	2.99649	2.39357	4.04834	2.45774	3.02824	3.68732	3.77862	3.83125	3.6465	3.41381
SBNO2	ENSG00000064932	1143.23	0.059181	0.0827335	0.442833	0.666883	0.71532	0.442833	0.666883	0.590227	0.460333	0.696488	10.8413	13.3429	9.52286	13.5293	11.3314	13.0504	14.6771	7.36152	12.4892	11.7995	10.9382	13.9324	13.3647	13.856	13.5605	10.8691	9.10631	10.5357	12.0778	11.7266	16.129	11.2163	9.94893	11.4279	13.1912	15.0042	10.6997	13.9278	14.5477	10.762	15.7117	14.5865	12.9056	14.1101	9.66755	9.92845	9.93835	13.9154	9.8036	14.0997	13.9945	10.883	13.4532	12.0043	10.422	13.1869	14.4658	10.786	12.8384	13.3118	12.0091	14.0789	14.3415	11.4501	13.3446	15.3355	9.97838	15.2786	13.4611	9.87867	11.9013	11.9849	12.2461	12.9202	12.9422
CD58	ENSG00000116815	149.385	0.0591767	0.0714838	0.347358	0.589026	0.827834	0.347358	0.589026	0.52132	0.396396	0.641276	9.511	8.11665	9.30308	6.72827	8.27397	8.3643	5.54378	7.99702	7.69897	8.28497	9.02003	7.97221	7.86514	7.26024	7.05535	5.36256	7.7437	7.60999	7.03945	8.98412	6.79619	8.76971	5.87123	6.92737	7.08414	5.8442	7.03729	6.97588	5.83784	8.91919	5.58346	7.26334	6.06207	6.57547	7.69113	6.10939	7.79383	6.81283	7.80599	7.32578	6.52766	8.38478	7.67395	5.86109	8.32994	7.31325	6.91615	8.15272	7.56557	7.18458	6.97127	7.89095	6.13155	7.38123	7.40586	8.16042	7.76717	7.03253	8.99665	7.90202	8.06785	7.27375	7.40816	6.74862	7.53248
U52112.2	ENSG00000284987	0.952185	0.0591412	0.318527	0.924797	0.993246	0.185671	0.924797	0.993246	0.879077	0.560382	0.771224	0.174852	0	0.166877	0	0	0	0	0	0	0	0.224619	0.0752799	0	0.248475	0.0517355	0.31482	0	0	0.0644656	0	0	0.212875	0.137791	0	0.153785	0	0	0.13086	0.146643	0	0	0	0.225593	0	0.135018	0	0	0	0.38977	0.109991	0.121357	0	0	0	0	0.117944	0.523087	0	0	0	0.10905	0	0	0.388922	0.183013	0.109327	0	0.0246585	0	0	0.0534689	0.0858467	0.105179	0.0659916	0.0679142
TMEM237	ENSG00000155755	2268.68	0.0591407	0.0314375	0.0683614	0.246499	1.88121	0.0683614	0.246499	0.218165	0.0588369	0.182306	57.7164	55.3529	56.6254	53.952	54.5919	53.8425	51.4469	55.0857	53.5414	56.4599	57.1085	53.8099	61.3246	56.1268	56.1009	48.6695	55.9023	52.8421	56.7302	58.2254	56.4128	59.6913	60.538	55.7966	66.3911	56.7207	60.7785	60.9257	58.9352	60.9958	60.2753	55.8598	62.4018	57.4085	64.5757	64.8036	63.8209	57.8272	59.5973	53.6551	56.7484	60.5297	53.2672	56.529	56.9011	58.9933	54.3695	60.814	55.235	59.9991	55.719	60.8107	53.2271	57.9179	59.3305	56.1016	62.5249	55.5226	57.5836	62.7821	54.9611	56.53	57.7544	60.8393	58.0628
CHRD	ENSG00000090539	366.861	0.0591334	0.0471983	0.178182	0.431695	1.25287	0.178182	0.431695	0.382074	0.205508	0.429668	5.33117	5.77769	5.45307	5.23913	5.90157	5.95709	4.91699	5.36497	4.99594	5.97767	5.25305	7.16575	5.56463	5.8071	5.60991	4.99408	5.7447	6.01768	5.6505	5.19312	5.18723	6.05306	5.39997	6.40732	7.60087	7.32033	6.97099	7.61057	4.66101	5.87359	6.00779	7.01865	6.90854	6.09158	5.51077	7.68505	6.05067	6.07742	5.57597	6.18802	5.56913	6.8627	5.70883	5.6756	5.59262	5.02421	4.97242	6.09368	5.7521	6.45841	6.508	6.5949	6.46681	5.91696	5.6711	5.43566	6.13077	5.70693	5.41545	5.64624	5.61117	5.63577	5.78261	6.60498	5.97528
UGCG	ENSG00000148154	739.384	0.0591083	0.0611531	0.291343	0.584977	0.966563	0.291343	0.584977	0.517736	0.325242	0.572084	10.1726	9.85462	11.4975	8.52482	10.0026	9.34884	9.52693	11.4391	9.1322	10.6609	11.2036	9.65337	8.34714	9.48872	8.5679	8.9195	8.67179	9.00696	9.01404	12.0315	8.26088	9.62581	8.9978	6.9919	11.1185	10.394	10.2867	10.4049	8.46435	12.6785	8.10623	9.57505	9.43769	9.64087	11.6471	8.90925	11.0063	8.09148	9.66046	8.72234	9.1893	9.2579	7.87305	10.1596	9.97834	9.3487	8.58909	8.34019	9.61499	8.74791	7.62974	9.46529	7.53031	8.83478	7.83802	7.95326	13.536	8.63849	10.0575	10.426	10.0848	8.99366	9.18473	10.0553	9.18936
TAS2R10	ENSG00000121318	1.86199	0.0590996	0.283526	0.755285	0.886451	0.208445	0.755285	0.886451	0.784557	0.690499	0.85312	0.0806338	0.0926657	0.0923305	0.0466961	0.0902866	0.0314719	0.11142	0.08386	0.0513763	0.0744936	0.0539045	0.0834316	0.119064	0.0555478	0.0126011	0.0412127	0.138054	0.0703638	0.117648	0.14077	0.0674612	0.0472937	0.11174	0.0724943	0.126948	0.0875472	0.0821053	0.0754874	0.0887182	0.138135	0	0.0353078	0.0795504	0.0497096	0.0165627	0.0369697	0.121177	0.0720787	0.112917	0.0433906	0.0999695	0.0948105	0.0507676	0.145307	0.0839136	0.10958	0.114072	0.0464146	0.209503	0.0654	0.0828644	0.127217	0.0785921	0.109054	0.107138	0.0494544	0.0622538	0.0879616	0.0914691	0.135897	0.0743809	0.0828542	0.0911998	0.0680868	0.100567
EIF3LP2	ENSG00000233837	0.923367	0.0590968	0.314397	0.322783	0.589026	0.187969	0.322783	0.589026	0.52132	0.581392	0.784896	0	0.024243	0	0.0975904	0	0.0263805	0.116384	0	0.0536874	0	0	0.0217534	0.0829678	0.0584076	0	0.0856435	0	0	0.0350212	0.294919	0	0	0.0932498	0	0.0665537	0	0.0687737	0	0	0	0	0.0738245	0	0.0690818	0	0	0	0	0	0.0904257	0.0834247	0.197771	0	0.135275	0.0702888	0.101393	0.0794808	0.0645264	0	0.0909976	0.0692326	0	0	0	0.0213142	0.0687158	0	0	0	0.0405889	0.0283366	0.0541841	0.0685488	0.0231861	0.0242374
NDUFC1	ENSG00000109390	2374.2	0.0590647	0.0260724	0.0204892	0.107224	2.26541	0.0204892	0.107224	0.0948988	0.0230805	0.0901106	176.783	180.232	182.859	175.698	183.964	184.747	184.982	187.19	174.064	187.997	184.203	188.633	166.638	175.112	183.035	170.55	188.53	189.43	173.783	183.497	169.817	174.718	173.268	174.263	175.369	167.352	173.605	175.955	174.438	194.037	161.975	183.061	163.557	172.583	179.799	173.073	175.682	185.672	173.289	185.273	177.684	179.258	169.905	184.136	178.608	182.641	191.766	181.316	166.216	187.815	171.939	181.006	173.191	186.132	179.349	190.761	180.61	171.59	182.866	169.117	182.613	176.887	180.436	174.567	178.383
WDR77	ENSG00000116455	5812.46	0.0590456	0.0317963	0.0204892	0.107224	1.857	0.0204892	0.107224	0.0948988	0.0620933	0.189617	144.615	141.886	143.713	143.132	141.762	141.862	139.473	151.289	142.471	140.408	149.74	117.658	133.312	132.095	130.263	134.778	125.738	138.298	132.827	140.012	127.271	141.193	135.424	115.434	131.741	126.121	137.663	124.742	135.041	147.162	127.973	138.056	128.584	133.228	144.79	113.869	142.37	132.45	133.684	130.907	136.344	142.324	135.539	135.346	132.272	140.194	139.912	117.376	126.756	131.723	120.499	135.115	134.305	133.325	129.232	128.983	134.803	127.657	136.092	117.589	141.501	132.22	134.893	132.414	129.673
NXPH2	ENSG00000144227	29.5276	0.0590455	0.128499	0.712535	0.858985	0.4595	0.712535	0.858985	0.760249	0.618808	0.807107	0.663013	0.587513	0.928642	0.65403	0.557933	0.488533	0.303757	0.495999	0.445278	0.492413	0.551623	0.548134	0.552626	0.528726	0.487813	0.490916	0.570658	0.586501	0.515887	0.457058	0.397044	0.424051	0.43828	0.358174	1.00771	0.830684	0.669878	0.903014	0.668848	0.802905	0.831334	0.693747	0.772812	0.945589	0.629139	0.70788	0.660993	0.449411	0.52972	0.633894	0.458475	0.293455	0.53819	0.556152	0.600836	0.36786	0.395382	0.384044	0.573127	0.4303	0.515484	0.501187	0.458824	0.394455	0.416837	0.446307	0.49033	0.390955	0.506266	0.507766	0.559739	0.483978	0.489034	0.788629	0.46932
TPM1	ENSG00000140416	1535.08	0.0589837	0.0345985	0.10053	0.312583	1.7048	0.10053	0.312583	0.276653	0.0863669	0.24045	62.884	58.2142	59.413	60.5624	60.5938	60.2644	60.0011	60.3974	56.4969	59.9252	62.3127	61.0859	53.8393	46.262	49.8904	56.0055	53.757	52.507	49.8806	61.9956	49.0769	54.756	49.7929	53.8875	56.7329	55.0064	57.0519	53.801	55.1747	66.7295	56.2277	61.2896	54.7666	59.1854	58.3253	57.8669	52.6004	54.4713	53.3606	53.9134	53.559	52.4564	53.4282	54.3571	52.1066	52.9177	51.7089	57.8458	46.9554	49.1507	52.351	54.6274	52.3803	48.0199	45.8563	51.326	48.1269	48.0633	52.7713	49.2762	60.1793	52.6376	53.5605	57.6798	49.9087
MTDH	ENSG00000147649	4807.94	0.0589821	0.03856	0.197808	0.461256	1.52962	0.197808	0.461256	0.408236	0.123628	0.307405	92.4073	82.5838	91.529	86.1003	89.8171	89.7635	95.2256	92.2092	92.5153	92.9959	94.88	86.2289	91.4066	84.5896	76.2858	78.9602	82.4666	91.4057	92.3525	87.5531	84.6723	95.8461	91.3852	77.6061	79.6161	79.4165	86.8751	79.5949	90.2347	89.5641	84.8724	92.9924	86.6243	95.1068	93.7559	81.2144	93.3032	85.1016	92.7089	83.8568	91.0489	93.7435	82.0162	88.5757	83.1807	95.9036	84.5181	81.925	85.6079	85.3271	80.087	83.1575	80.0184	77.0566	85.8258	81.0992	81.8999	86.3735	94.3482	80.5694	90.5213	86.2108	87.9902	86.6556	83.4475
BTBD7	ENSG00000011114	330.94	0.0589622	0.0792958	0.551167	0.751541	0.743573	0.551167	0.751541	0.665155	0.44371	0.682702	5.28247	5.28546	4.7391	6.04425	4.17	4.69632	5.09198	3.108	4.49437	5.20033	4.94086	4.62197	5.59137	5.57327	4.2201	4.66595	4.36917	4.09721	4.29186	4.68641	4.5321	5.14599	4.70465	3.8909	4.88552	4.4342	4.7911	4.77405	4.67514	5.01688	6.33801	5.30163	5.2597	5.10306	3.79096	4.78976	5.09464	4.16452	4.18792	4.90069	3.89793	4.8019	4.59428	5.45584	4.30441	3.60909	5.31378	6.74072	5.16465	4.00976	4.27464	4.85934	5.20494	4.46395	3.97929	6.52795	4.02942	4.86271	4.41712	3.91463	4.80626	4.64741	4.75548	4.93	4.64237
SMURF2P1	ENSG00000248121	109.933	0.0589603	0.0728881	0.159973	0.415733	0.808915	0.159973	0.415733	0.367946	0.407042	0.650658	10.3618	9.69687	9.16533	9.93915	10.7961	9.01992	11.5823	7.90059	10.2312	10.884	9.01446	10.7437	11.0348	11.1389	12.1952	13.7687	9.61722	12.2848	11.21	10.4217	11.3827	9.57094	10.7373	10.5068	11.5359	11.7314	11.1949	11.4981	11.7337	11.0251	11.1033	12.5129	13.0497	10.0477	11.5387	13.0375	11.1201	12.2873	9.06536	11.7988	11.9096	11.2257	10.3971	11.0423	12.7812	10.9416	12.398	13.268	11.3733	8.71519	9.44175	9.63758	10.7786	12.1654	9.59769	10.8727	7.13917	11.5347	14.2761	11.3089	9.94463	11.1558	11.5196	11.6674	10.5701
SLC25A26	ENSG00000144741	312.535	0.058959	0.0406442	0.0387211	0.166131	1.45061	0.0387211	0.166131	0.147035	0.142834	0.33892	10.8028	10.8546	11.869	9.98734	10.817	11.2063	10.5671	11.3719	10.6237	10.2139	10.6058	11.1376	12.1528	11.0243	10.9972	10.8872	11.2702	10.0885	10.6522	10.9928	10.3084	11.9364	11.137	11.4037	10.0968	10.5332	9.84193	10.4146	10.8427	11.8584	11.5743	10.3663	9.80485	10.1375	11.3278	10.3061	11.2287	10.5	11.0656	10.6539	10.8401	12.0933	11.305	11.6752	11.7584	11.9025	11.082	11.6759	10.8579	10.4342	10.8176	11.1248	11.5467	10.4905	10.8389	10.7881	10.9963	10.7535	11.0763	11.1279	10.8381	11.0709	11.3151	10.592	10.9044
NACA	ENSG00000196531	18573	0.0589542	0.0173946	0.00231643	0.0206582	3.38923	0.00231643	0.0206582	0.0182837	0.000695627	0.00508897	1305.72	1303.35	1415.88	1261.81	1344.15	1321.45	1292.07	1362.52	1382.88	1321.81	1338.99	1268.83	1232.23	1242.65	1266.13	1231.78	1254.32	1220.21	1247.44	1302.26	1215.13	1295.18	1270.65	1141.75	1244.14	1175.91	1238.63	1186.56	1258.11	1301.76	1192.51	1195.23	1282.98	1181.99	1298.39	1209.77	1290.02	1239.33	1316.32	1259.98	1236.39	1277.71	1252.82	1240.69	1289.48	1233.71	1290.11	1293.76	1228.69	1233.25	1226.42	1241.29	1238.18	1263.06	1288.57	1268.48	1262.52	1218.65	1262.94	1257.57	1326.62	1243.31	1268.36	1230.5	1249.13
HDGFL2	ENSG00000167674	4081.72	0.058945	0.0317718	0.143168	0.394315	1.85526	0.143168	0.394315	0.34899	0.0623577	0.190087	100.522	97.1354	89.2093	101.138	96.1148	96.6227	104.206	87.237	96.4056	96.1838	96.9595	103.458	88.5587	93.3063	91.5002	95.583	92.5666	91.4878	85.0979	92.6182	91.5626	88.1706	82.8965	94.9333	100.989	104.241	96.9104	99.9569	94.8289	92.4665	100.025	94.3343	98.6365	99.4803	90.9674	98.8137	86.5955	95.8661	85.109	96.3703	92.8261	88.0858	97.7305	90.8078	90.8894	93.1533	101.828	90.2819	87.0448	94.0841	97.9928	96.1955	98.5538	96.9787	92.1064	97.6579	91.9455	92.2194	89.4995	90.8205	97.0994	90.6902	92.462	97.6375	93.7582
FOXC2	ENSG00000176692	104.006	0.0589449	0.0748438	0.477575	0.697909	0.787572	0.477575	0.697909	0.617687	0.4191	0.661446	1.6185	1.86905	1.86808	1.64549	1.7176	1.91465	2.01926	1.44442	1.81164	1.75192	1.5558	1.80776	1.67578	1.7015	1.54868	1.54916	1.41544	1.70713	1.46431	1.40923	1.71718	1.6996	1.48103	1.66669	2.28207	2.51151	1.89948	2.1564	2.33886	2.02024	2.34268	2.13967	1.96021	2.3351	1.64445	1.9576	1.55566	1.65498	1.72441	1.61531	1.7262	1.36469	1.90461	1.64656	1.22935	1.8772	1.49016	1.41402	1.2391	1.55965	1.55091	1.46916	1.62393	1.23741	1.40858	1.79011	1.20933	1.68031	1.67897	1.41649	1.75202	1.58631	1.60026	2.13235	1.48866
HNRNPA1P69	ENSG00000257332	0.235077	0.0589286	0.334922	0.0366874	0.163168	0.175947	0.0366874	0.163168	0.144413	0.521755		0	0	0	0	0	0	0	0.108342	0.0219964	0	0.123398	0	0	0	0	0	0	0	0	0	0	0	0	0	0	0	0	0	0	0	0	0.0604792	0	0.0567269	0	0	0	0.0616676	0	0	0.0683795	0	0.0705308	0	0	0	0	0.0840291	0	0	0.113488	0	0	0	0	0	0.142384	0	0	0	0.0211447	0	0.0237173	0.00976717	0.0213227
AP003396.2	ENSG00000254590	0.360506	0.0589159	0.32897	0.0568159	0.22133	0.179092	0.0568159	0.22133	0.195889	0.560092		0	0.02693	0	0.0543248	0	0.0438979	0	0	0.0149294	0	0.0832197	0	0	0	0	0.0958379	0	0	0	0	0	0	0	0	0.036759	0	0	0.0439494	0	0	0	0.0820608	0	0.038555	0	0	0.0467604	0	0	0.0168598	0.0465945	0.0550444	0.0236389	0	0	0	0	0.03596	0	0	0	0.0245866	0	0	0.0474309	0	0	0	0	0	0.0186085	0.00798649	0.0187382	0.016777	0.00600146
PHC2	ENSG00000134686	2268.72	0.0589077	0.0212911	0.00829316	0.0552359	2.76678	0.00829316	0.0552359	0.0488868	0.00556176	0.0294006	52.377	46.5665	42.6726	45.558	47.9889	48.7049	47.4783	45.2929	47.0952	48.6536	46.7153	50.0988	42.6362	45.0568	43.1627	41.1522	42.2251	42.4179	42.7353	46.7501	43.3275	42.1207	41.3071	43.4609	49.5798	47.1923	50.1439	50.095	48.4798	45.2322	53.0145	48.2146	50.5688	50.9002	45.6133	49.9013	43.0399	43.1893	42.8259	45.361	42.9419	44.6458	41.6884	43.8801	42.9698	45.9962	44.4319	45.3755	46.0999	41.9241	44.3799	45.0432	46.1002	44.9695	43.0142	44.6347	46.1628	42.5136	39.8407	45.7838	47.4335	43.0294	43.8621	49.078	44.2055
MED14	ENSG00000180182	3944.33	0.0588876	0.0264611	0.0241843	0.120796	2.22544	0.0241843	0.120796	0.106911	0.0243729	0.0940463	48.7965	47.7319	47.1751	46.1114	48.4298	49.173	44.4564	47.495	47.7899	49.0137	48.7029	47.8252	46.7368	46.3532	45.8883	47.7929	47.1097	45.1696	45.2295	51.5527	47.3624	47.6586	46.8704	48.218	47.3103	46.703	46.0924	45.487	39.2504	46.4159	45.6545	50.0979	42.7502	44.2483	48.6069	46.9486	54.5237	50.0446	48.4351	47.8508	48.9222	44.9773	45.0607	46.8603	45.9519	45.3125	47.7958	52.0255	49.4332	47.3703	43.5919	50.2653	41.1166	45.4557	46.4388	46.0207	43.403	44.7775	46.6492	46.4224	47.7251	47.1618	48.1467	45.7971	45.912
GRK6P1	ENSG00000215571	3.8894	0.0588778	0.259338	0.589876	0.776176	0.227031	0.589876	0.776176	0.686958	0.716556	0.868997	0.109398	0.128238	0.187602	0.238904	0.109508	0.0643454	0.190144	0.213308	0.185926	0.238202	0	0.124839	0.0675151	0.212069	0.0428755	0.105367	0.0391369	0.120395	0.143775	0.0397248	0.0767533	0.107459	0.11395	0.123887	0.107333	0.0853318	0.110753	0.193525	0.22729	0.194837	0.120777	0.120169	0.0771909	0.197882	0.02805	0.125943	0.170759	0.153816	0.0873218	0.0247796	0.0684399	0.161094	0.208134	0.110579	0.0283539	0.145748	0.0974894	0.0789928	0.331203	0.0372507	0.141306	0.14377	0.0403753	0.148548	0.13032	0.197338	0.176063	0.136686	0.130118	0.164363	0.149201	0.099409	0.111292	0.132424	0.148112
TMLHE	ENSG00000185973	675.441	0.0588453	0.0417261	0.0780243	0.265169	1.41027	0.0780243	0.265169	0.234689	0.155063	0.357666	16.6451	16.7699	19.0725	18.1053	16.5421	16.547	16.3778	14.9486	18.4009	16.0893	16.9663	18.8332	17.7226	18.2843	16.3557	16.0524	15.6402	16.2735	15.8532	17.5437	14.9673	19.6335	17.1994	18.1186	18.9119	16.9924	19.9281	17.5913	16.8516	16.24	17.1074	17.9432	16.2974	18.1953	20.0905	20.4884	18.2001	16.9752	17.3123	16.31	14.5746	17.3796	17.0841	18.155	18.1606	16.9918	17.4652	19.3293	18.9773	15.2556	16.4984	17.257	15.4712	17.8409	17.0753	16.2505	15.705	17.6461	17.5108	18.2862	17.1082	16.9704	17.3281	18.0531	16.9812
LAMTOR4	ENSG00000188186	1699.16	0.0588253	0.0276527	0.0204892	0.107224	2.12729	0.0204892	0.107224	0.0948988	0.0326878	0.117648	163.51	163.816	160.222	171.823	161.881	167.845	162.983	165.733	163.427	169.692	167.971	177.622	161.654	157.698	160.396	162.837	156.742	164.599	151.544	162.469	162.183	163.748	150.976	182.965	139.87	157.635	149.943	155.999	154.351	173.102	144.252	159.302	147.462	150.179	161.96	151.401	159.75	165.521	157.483	166.316	166.129	153.994	160.357	169.096	169.168	169.087	165.196	171.589	155.571	162.962	162.336	161.549	161.7	158.351	156.798	166.408	164.642	158.172	156.759	169.321	166.377	161.484	164.474	153.788	161.214
TIPRL	ENSG00000143155	1601.65	0.0588186	0.0329296	0.178182	0.431695	1.78619	0.178182	0.431695	0.382074	0.0704341	0.207604	34.9061	34.9592	35.1726	35.6047	36.3023	36.1983	36.3769	39.657	36.2391	34.8487	36.3712	34.5944	33.6458	36.2881	31.8458	31.5305	29.4483	33.5507	32.7484	35.0102	32.031	30.5002	30.4812	35.6027	33.3819	32.4321	36.4225	33.2229	35.308	34.7739	34.1973	35.9486	34.7976	37.5701	36.2116	33.9556	35.8575	33.7449	32.3381	34.4265	31.8442	33.0891	31.235	31.4849	34.3123	31.6239	36.4649	34.6093	35.467	32.0623	34.0149	35.1627	30.5225	34.4971	33.5168	33.4852	33.4562	29.8433	38.043	34.5964	35.9359	32.7236	33.4192	34.8519	33.7223
WLS	ENSG00000116729	3721.9	0.0588122	0.0299015	0.10053	0.312583	1.96687	0.10053	0.312583	0.276653	0.0484256	0.157719	81.8097	77.0427	80.7513	82.6222	79.4848	82.0206	75.8449	78.9558	81.4808	76.2263	81.3294	86.5233	86.3054	73.766	80.0706	87.2167	74.7986	72.6819	79.274	83.0283	79.7462	81.3159	83.8444	77.5242	93.6622	83.6347	83.2443	89.6245	85.0019	85.7517	75.6573	87.7467	91.2638	92.3749	90.5703	97.0717	89.4446	81.6431	80.9635	78.3933	78.9233	87.5362	76.597	83.2357	79.7662	82.0498	75.7641	85.1266	82.8714	73.71	82.2138	83.1611	78.5135	80.209	82.2055	80.7486	78.1391	83.2107	76.9541	91.1983	80.341	79.9643	81.6203	87.967	81.0946
AC243734.1	ENSG00000274542	105.653	0.0587898	0.159336	0.67066	0.827836	0.368969	0.67066	0.827836	0.73268	0.673852	0.842282	3.34345	2.47602	0.957643	3.71541	2.69345	2.38847	3.27469	2.67774	3.0634	2.35038	2.72802	1.80197	1.21957	1.95472	2.89245	2.37833	2.66868	3.60661	1.45792	3.83368	2.83253	1.15088	1.96729	1.5024	3.87125	2.58805	2.91189	3.71319	2.11636	2.53717	2.71062	2.32915	2.50105	2.54939	1.74707	1.65047	2.13206	1.96882	2.78544	2.53854	2.83751	1.68391	2.49141	1.85543	2.33317	3.36665	2.64122	1.51758	2.03132	3.59473	2.78719	2.86232	3.04774	1.4865	2.37263	2.23699	1.92678	2.0643	2.28314	2.67286	2.62255	2.28876	2.34598	2.60214	2.44721
SULT2A1	ENSG00000105398	49.4816	0.0587816	0.107501	0.291343	0.584977	0.546802	0.291343	0.584977	0.517736	0.562141	0.772393	1.32152	1.01837	0.870092	1.40192	1.12337	1.00251	1.08103	1.27696	0.947673	0.89006	1.02531	0.999131	1.00475	1.30708	1.36174	0.938623	0.941773	0.967916	1.08806	1.44875	0.921652	1.60039	1.25203	1.15012	1.99048	1.49624	1.59785	1.4352	1.76004	1.11475	1.67278	1.50402	1.71006	1.28279	1.51334	1.59749	1.28575	1.04103	1.15581	0.961642	1.31646	1.14712	1.17514	1.11004	1.64092	1.18835	1.2712	1.38614	1.30344	1.42359	1.18256	1.31144	1.0838	1.35241	1.30138	1.17777	1.34842	1.36525	1.22705	1.50159	1.07983	1.16524	1.2233	1.55625	1.29823
TIMM8A	ENSG00000126953	1277.93	0.0587776	0.0339012	0.10053	0.312583	1.73379	0.10053	0.312583	0.276653	0.0815683	0.230986	46.749	45.878	46.5003	41.0042	46.0363	44.8341	43.8949	45.295	44.676	45.1643	47.6327	43.6381	45.2404	41.9393	41.1261	38.4793	44.0814	43.3503	44.6791	43.3494	38.4386	46.0249	44.3142	42.7258	47.1154	40.0233	42.8966	40.2562	36.7559	47.9491	35.685	43.3145	43.2923	41.598	43.4474	42.5067	45.6283	44.4995	44.2813	40.936	40.8542	47.5856	40.7252	44.8001	47.0773	41.825	44.5526	42.5679	44.5757	43.7953	41.1622	42.5677	39.7356	43.2787	41.4897	38.4611	47.425	39.7517	40.9882	45.7687	45.1086	42.8124	43.7778	42.07	42.4166
AL592148.1	ENSG00000229399	0.277757	0.0587355	0.329614	0.140625	0.394315	0.178194	0.140625	0.394315	0.34899	0.650545		0.154164	0	0	0	0.0613301	0.353496	0	0.200113	0.120327	0.0865213	0.173993	0	0	0	0	0	0	0	0.0773596	0	0	0.147641	0	0	0	0.348315	0.160835	0	0	0	0.220658	0.165651	0.215897	0.307469	0.158893	0.172943	0.196247	0	0	0	0	0	0.0937443	0	0.162898	0	0.175336	0.145167	0	0	0	0	0.143779	0.102537	0.143644	0	0	0.294641	0.14135	0.186643	0.0958287	0.01875	0.0644493	0.145889	0.0843827
INTS11	ENSG00000127054	3923.07	0.0587035	0.0311114	0.0596571	0.223601	1.88688	0.0596571	0.223601	0.197899	0.0582536	0.18089	109.285	116.651	116.183	116.822	115.172	117.892	113.287	108.042	107.481	118.631	116.346	115.049	112.755	117.01	115.048	118.878	116.622	110.301	106.291	114.016	111.564	106.216	103.021	113.948	119.183	121.627	110.635	109.969	109.229	109.911	111.121	122.318	115.557	112.837	103.806	118.037	105.542	116.977	109.512	120.826	127.942	114.504	118.625	112.921	116.349	110.601	112.337	105.937	113.754	114.731	121.022	110.834	117.828	114.452	117.035	114.61	117.784	120.507	105.348	107.757	114.237	112.139	114.339	113.686	114.639
OCLN	ENSG00000197822	611.619	0.0586975	0.0498832	0.127688	0.36638	1.1767	0.127688	0.36638	0.324266	0.234213	0.465907	11.1512	11.5005	11.3405	11.9236	12.1964	11.9253	10.2356	14.1645	11.3282	10.3048	10.9396	9.95881	11.6628	11.477	10.5617	9.88905	10.0839	8.46005	10.5853	13.2747	9.85657	12.2084	10.9245	10.3552	13.8799	13.5418	13.1258	11.6578	10.2957	12.5699	11.3316	12.1265	13.6964	13.232	15.147	11.0435	11.336	10.9368	11.9038	11.2253	10.346	11.2263	11.6985	9.27122	10.7909	10.7709	11.1036	11.036	10.8877	10.1539	10.3837	9.31941	9.39068	8.93593	10.9606	9.58247	9.91608	10.0188	9.65929	10.9898	11.4141	10.7783	10.9704	12.6373	10.0165
H1-0	ENSG00000189060	17543	0.0586886	0.0491874	0.178182	0.431695	1.19316	0.178182	0.431695	0.382074	0.204198	0.427748	380.18	397.218	363.008	381.177	359.543	335.554	368.94	322.098	353.892	361.583	352.737	420.763	342.297	364.731	343.258	332.73	311.381	306.45	335.353	282.133	348.378	306.104	328.322	399.789	420.675	421.323	389.859	428.917	406.564	309.096	409.972	389.654	419.54	429.005	330.551	459.322	353.983	348.575	351.53	354.101	328.358	294.451	344.44	332.45	331.479	318.378	309.085	428.718	325.914	312.329	342.186	315.653	324.507	310.154	310.347	304.439	300.47	319.385	276.536	366.908	366.391	333.411	341.296	401.206	317.402
TRIM16	ENSG00000221926	692.291	0.0586732	0.0463361	0.241524	0.524876	1.26625	0.241524	0.524876	0.464543	0.200574	0.422801	23.4985	20.8887	18.3689	22.6464	21.942	22.3836	19.0812	20.1625	19.9301	21.6254	21.5467	21.266	20.5027	23.6595	22.8874	22.6571	22.0117	22.2454	21.6597	24.0695	20.7151	22.568	24.7937	22.2373	21.3837	20.9282	19.3838	23.0272	20.4117	19.2762	19.1381	19.9895	21.0804	18.0734	27.1165	21.4521	25.0939	27.8412	21.793	23.0436	22.954	24.2646	22.8146	19.3642	22.6781	21.0459	19.8034	25.7363	27.4175	23.182	22.5618	23.8703	22.3745	24.6278	22.3528	21.043	26.5829	23.3467	26.2191	24.694	21.1117	22.5006	23.0361	20.9384	24.0227
SEPTIN14P4	ENSG00000251155	1.12387	0.0586592	0.306062	0.61421	0.803568	0.191658	0.61421	0.803568	0.711201	0.640123	0.820348	1.96914	0.625882	0	3.32999	0.733585	1.05424	0	0	0	1.57188	0	0.601891	1.17789	1.67362	1.23579	0	0	0	1.08901	0	2.45088	0.785454	0	0.902621	0	1.93306	1.80761	3.47949	0	0	0	0.905043	0	2.417	0	0	1.07854	2.40864	0	1.54998	0.968375	0	1.01371	0.774882	0	0	3.30566	0.901108	0.764916	0	0.963306	1.50678	0.37714	0.808714	0.309847	2.01057	1.34986	1.22286	0	1.74576	0.823884	0.776272	1.00008	0.878517	0.921646
ASLP1	ENSG00000244723	40.1493	0.0586475	0.109471	0.513723	0.720789	0.535734	0.513723	0.720789	0.637937	0.570243	0.778258	4.16723	4.12743	3.84556	2.72139	4.04739	4.27665	4.0147	3.64722	3.71915	4.13752	3.75733	3.14164	4.43886	3.19458	3.90726	4.58476	3.08087	4.01337	3.39156	3.3059	2.49246	3.33704	3.49653	2.70708	3.40448	3.46956	3.16907	3.65398	2.70016	4.28047	3.28497	2.1651	2.99171	3.58574	4.0079	3.29364	3.08368	3.0944	3.21261	3.46657	4.19163	4.24004	3.37308	4.44498	3.03684	4.0999	3.57658	3.53526	3.61838	4.22775	4.32686	4.22981	3.68452	3.95478	3.61126	3.09606	2.79994	4.90956	3.89097	3.44504	3.80027	3.49586	3.61296	3.3339	3.81624
TMEM97	ENSG00000109084	3362.8	0.0586462	0.0333044	0.127688	0.36638	1.76091	0.127688	0.36638	0.324266	0.0767801	0.221067	88.7712	89.769	92.1043	87.1842	85.6434	86.6693	95.8076	81.19	86.8878	90.1362	81.942	94.0973	93.2383	93.1781	87.0316	96.8753	86.042	79.523	90.2892	88.5087	93.9135	85.8248	88.1729	95.2533	85.7283	84.4105	79.3571	81.1453	85.4939	85.3858	74.4773	88.0424	89.0281	86.7977	93.5105	83.7074	93.1848	92.7069	96.6646	96.4229	85.9404	89.4787	80.58	87.369	92.1958	93.5996	87.6378	103.769	88.5946	91.2894	86.1234	93.3176	87.6788	80.2061	86.1328	85.5104	94.2557	90.5827	91.6352	87.1103	88.3502	89.8209	91.6291	84.757	88.5364
RPL21P16	ENSG00000220842	3972.89	0.05863	0.0377367	0.0518646	0.203351	1.55366	0.0518646	0.203351	0.179977	0.117846	0.297813	607.504	538.107	590.716	525.033	509.538	570.562	561.289	581.924	596.584	558.247	576.201	569.874	575.346	511.28	524.428	509.288	462.694	518.712	524.267	522.892	456.184	533.916	512.05	536.697	511.579	490.069	514.645	487.724	513.872	571.373	488.978	462.363	486.091	494.359	613.309	499.153	563.732	512.256	538.953	432.342	516.756	508.41	500.154	519.813	571.373	563.542	516.939	572.992	469.715	567.449	507.518	477.381	524.592	456.121	494.873	483.862	525.972	506.29	605.725	493.268	565.465	515.646	526.439	511.126	509.397
LDHB	ENSG00000111716	39726.4	0.0586277	0.0215408	0.012094	0.073345	2.7217	0.012094	0.073345	0.0649143	0.00686665	0.0349015	1586.67	1525.76	1645.46	1477.72	1492.65	1551.1	1507.1	1679.51	1561.49	1505.14	1609.59	1530.75	1453.12	1405.1	1410.29	1427.77	1477.73	1393.8	1454.47	1546.4	1418.04	1539.83	1494.13	1407.39	1415.6	1318.27	1487.56	1384.19	1442.51	1594.96	1373.02	1386.71	1373.44	1385.02	1677.35	1375.39	1542.02	1480.33	1500.02	1419.23	1415.61	1533.42	1392	1453.57	1545	1503.81	1491.6	1496.61	1425.78	1478.51	1354.32	1441.06	1389.75	1425.63	1405.4	1405.32	1489.74	1335.79	1497.21	1394.17	1556.08	1452.34	1481.1	1434.5	1420.22
MYADM	ENSG00000179820	761.79	0.0586118	0.0562898	0.218921	0.492425	1.04125	0.218921	0.492425	0.435823	0.29045	0.533862	17.7412	15.8569	16.4081	14.6814	15.8465	16.0779	15.1208	15.2485	15.8413	15.1661	15.3729	16.0067	16.1943	14.1686	16.4687	14.1073	13.2884	19.4296	13.7231	15.6759	14.0224	13.634	14.1235	16.7156	19.3767	16.8023	19.6716	20.9218	16.3588	18.7448	18.4363	18.3478	20.9351	19.9878	16.3486	20.6018	14.701	15.3769	13.5511	14.8975	17.3803	15.583	15.8985	16.888	15.6739	13.2001	15.0618	17.1116	14.1669	15.2536	13.9332	14.4931	15.9318	14.2628	15.097	13.3624	14.3738	13.6569	14.3288	15.5219	15.7807	15.1293	15.4436	18.8778	14.5319
SMG1P3	ENSG00000180747	1862.52	0.0585982	0.0416575	0.197808	0.461256	1.40667	0.197808	0.461256	0.408236	0.156403	0.359382	40.0126	41.2389	41.8378	40.4749	36.6919	35.2996	38.4381	26.9678	37.105	37.0359	37.2082	35.3861	41.3928	37.7752	40.5935	38.0694	37.0359	34.4487	36.7567	34.7454	30.0095	33.1951	40.2399	36.8833	43.4878	36.5072	38.6042	34.9639	35.8822	25.3901	39.8919	34.723	33.0944	36.9334	29.9763	37.9923	40.3252	37.4779	38.7955	35.0448	35.6812	34.1055	39.149	38.3941	34.4362	37.1486	38.7838	40.8918	39.7608	34.0928	39.4086	40.6313	35.1464	35.4734	35.9903	33.1209	32.0067	38.9469	33.2347	36.3021	37.3081	36.7621	37.5195	35.6205	36.1762
PNMA8B	ENSG00000204851	179.254	0.0585917	0.0840182	0.551167	0.751541	0.697369	0.551167	0.751541	0.665155	0.469935	0.705047	1.9825	1.70887	1.52537	1.84515	2.09327	1.7619	1.81252	1.70911	2.31548	1.6069	2.00682	1.6932	2.12912	1.87139	1.58725	2.24713	1.74253	1.75288	1.48109	1.98506	2.21433	1.9313	1.58603	1.81873	1.8288	1.79555	1.86367	2.17017	2.05559	2.2113	1.6824	2.04172	2.14557	2.31092	1.80895	2.47547	2.02254	2.02937	1.46805	2.0357	2.04294	1.75014	1.98198	1.35222	1.6896	2.23817	2.1301	1.90677	1.5805	1.67451	2.38218	1.96222	2.313	1.74718	1.82622	1.7061	1.807	1.49194	1.62478	1.75596	1.83842	1.86224	1.8873	2.03251	1.82263
ROGDI	ENSG00000067836	780.223	0.0585755	0.0420295	0.291343	0.584977	1.39368	0.291343	0.584977	0.517736	0.160699	0.366056	28.8269	29.1182	28.3823	31.6969	30.5108	30.0949	26.5877	28.9449	30.901	28.8332	28.9658	28.196	27.6049	28.0431	27.8551	29.5834	27.5606	30.7365	26.6406	30.1833	28.3959	24.9615	26.3138	27.0466	31.6111	31.4522	32.6547	34.0256	30.1717	30.9882	41.9644	38.1257	28.8489	29.3618	27.3047	33.2394	26.9834	28.6486	25.5331	28.6875	27.8705	26.3923	32.5964	30.1995	29.4605	27.0594	26.215	30.7486	25.8823	33.1921	33.5169	27.2892	31.1017	28.1809	28.3244	26.4665	28.0184	27.8451	23.6376	26.4104	29.2549	27.9104	28.3662	32.479	28.3221
RPS27A	ENSG00000143947	21610.6	0.0585752	0.0188695	0.00555959	0.0406683	3.10422	0.00555959	0.0406683	0.0359936	0.00184564	0.0117364	1690.21	1659.8	1676.81	1554.17	1589.88	1651.57	1629.08	1793.9	1705.59	1640.61	1623.96	1716.62	1587.63	1574.68	1589.69	1618.88	1626.93	1521.21	1624.23	1649.95	1673.4	1656.62	1653.51	1594.24	1554.7	1497.82	1582.73	1538.34	1751.02	1628.48	1562	1580.71	1606.83	1619.34	1773.56	1694.69	1663.82	1673.05	1676.9	1582.09	1585.99	1651.64	1586.42	1662.29	1619.71	1684.22	1672.17	1702.4	1628.89	1679.53	1631.8	1546.44	1585.08	1593.83	1654.48	1646.03	1650.32	1609.65	1730.51	1675.82	1661.02	1614.25	1646.72	1615.85	1636.03
HERC6	ENSG00000138642	442.992	0.0585747	0.077582	0.442833	0.666883	0.755003	0.442833	0.666883	0.590227	0.437409	0.677286	7.16924	7.18345	7.94471	7.43061	7.47561	6.68507	6.82495	6.3791	6.69697	6.10723	8.14169	7.70116	9.23265	8.95785	6.45863	5.51194	6.10351	6.15764	7.60971	7.79931	6.04678	5.68347	6.91646	7.65753	11.1276	6.6121	8.51271	6.95605	7.94552	6.89888	5.91295	6.43264	5.49648	7.83069	7.52764	7.10937	7.52533	6.63967	6.77257	7.50449	6.76151	8.15749	6.62256	7.23835	6.32268	6.36073	6.72716	9.45645	6.4014	7.67774	6.10838	7.03664	7.36869	5.57753	6.40298	6.87285	6.83744	6.88725	6.41832	7.05441	7.14498	7.01129	7.17408	7.36355	6.7203
PKM	ENSG00000067225	45049.5	0.0585674	0.0196991	0.00451305	0.0347557	2.9731	0.00451305	0.0347557	0.0307607	0.00273677	0.0163415	1023.92	974.62	981.428	1008.85	1005.89	1028.45	1005.57	1013.26	989.669	1007.4	1048	1062.86	919.121	883.033	896.54	907.918	955.197	942.29	895.595	965.893	911.719	953.801	899.672	934.79	983.468	959.46	1016.7	977.898	989.414	1073.16	1017.31	1018.44	980.737	969.133	1068.63	983.232	913.827	927.275	901.347	930.227	938.652	968.277	947.836	935.294	965.554	951.013	941.32	967.862	884.914	924.995	880.423	934.566	929.521	919.883	918.539	929.622	952.176	878.898	928.373	937.285	1012.49	922.131	940.707	1003.13	918.266
ELOVL2	ENSG00000197977	783.803	0.0585618	0.0337919	0.10053	0.312583	1.73301	0.10053	0.312583	0.276653	0.0804564	0.228817	9.18902	8.20743	9.03028	7.38678	7.90593	8.28861	7.75423	8.68815	8.17373	7.86778	8.476	7.8311	8.50856	9.22526	8.35502	8.11236	8.62214	8.56498	8.51589	8.83894	7.63679	9.06301	8.19414	8.2501	10.3872	8.54734	9.12709	8.78747	8.49546	9.91721	8.12092	8.38252	8.51096	8.4252	8.8709	8.49291	10.3303	8.81723	8.70361	8.43474	8.62376	8.99529	7.85777	8.30139	8.89324	8.73943	7.91389	8.76371	9.70203	9.14004	8.13334	9.00942	7.34357	8.48855	8.44793	8.38305	9.6497	8.36137	8.48013	9.40094	8.23325	8.4906	8.69786	8.83877	8.71167
PNMA8A	ENSG00000182013	2460.5	0.0585388	0.0245906	0.0284207	0.135751	2.38053	0.0284207	0.135751	0.120147	0.0170382	0.0715333	32.0256	30.3205	30.6535	31.3481	31.1987	30.8272	29.5738	28.9787	30.647	30.1337	33.6328	29.5166	28.4228	28.936	29.9184	28.1719	30.0081	28.1712	28.1036	30.1959	29.5825	30.1204	29.844	28.4738	31.2313	29.0038	31.1466	28.6922	28.3499	31.517	28.577	30.1806	28.6863	29.6594	31.7645	30.5253	31.171	31.0788	29.3595	29.8926	28.603	29.2441	28.8928	27.5458	32.0067	30.1646	30.5241	28.3935	29.4603	30.1879	27.1642	29.393	28.5028	29.074	27.4145	29.3882	28.1129	27.4972	29.9247	29.1167	30.738	29.1624	29.7397	29.9445	28.7697
CCDC88C	ENSG00000015133	1405.59	0.0585343	0.0367602	0.0887338	0.287389	1.59233	0.0887338	0.287389	0.254355	0.111885	0.287458	11.8624	10.9883	10.3384	12.0338	12.9747	11.4959	10.8883	9.94245	11.0537	11.2617	11.7591	11.0878	10.3171	10.9612	10.6188	10.6511	11.318	10.3634	10.4527	10.4647	9.04479	10.5173	12.0363	11.252	11.4049	11.3647	10.8845	9.17294	9.53396	11.6682	9.52489	10.9099	9.59393	10.278	10.9495	11.9501	11.1665	12.1002	10.6007	10.4912	10.0825	11.3759	11.2776	10.7032	10.0465	11.5172	10.3444	10.7961	11.6195	10.5284	11.6085	11.4783	10.9943	11.5885	10.6424	11.5064	10.4685	11.7203	11.4913	11.3916	11.3072	10.6664	10.8751	10.603	11.2532
LBX2	ENSG00000179528	119.791	0.0585193	0.0850028	0.589876	0.776176	0.68844	0.589876	0.776176	0.686958	0.475103	0.709384	6.67835	7.1588	7.85516	6.66924	7.99331	8.05028	7.22398	6.47638	7.1638	6.95235	8.05459	8.05497	8.21819	9.11934	7.62348	6.05901	6.18122	5.14886	5.80052	6.81536	7.71563	7.77792	7.90518	7.45922	8.85383	7.64163	5.58649	7.48048	5.83965	6.81169	7.27798	5.93212	6.68386	4.76983	5.90822	7.93125	8.75754	7.1947	6.41618	8.19332	6.32458	6.45062	7.21029	8.56565	6.56434	6.21555	8.22523	7.76012	6.83475	9.24155	8.35122	8.50024	6.95333	9.33982	9.34673	8.20562	5.40819	8.29787	8.5469	7.70387	7.36094	7.15199	7.32318	6.72642	8.06084
NUP62	ENSG00000213024	5982.23	0.058506	0.014515	0.000201172	0.00309778	4.03074	0.000201172	0.00309778	0.0027417	5.39256e-05	0.000540198	104.858	98.3054	92.5806	106.348	100.046	99.3804	103.571	92.8307	99.6918	99.9216	101.054	99.8128	98.7968	97.9314	100.303	97.8316	96.9769	100.121	93.9396	94.2769	99.2609	96.6067	97.6406	98.491	106.496	104.981	102.026	104.827	101.903	98.7467	107.301	105.471	101.379	100.051	95.1123	103.967	98.8878	100.679	96.1368	100.96	101.572	98.9233	98.7495	99.7279	99.1127	99.1452	100.138	101.016	98.347	94.6005	98.1947	99.4845	96.9169	98.0589	96.7071	97.8757	93.2687	97.7677	91.177	99.1758	99.8668	97.6814	99.5874	102.688	96.7979
COX5A	ENSG00000178741	6781.26	0.0584719	0.0162907	0.00111458	0.0116544	3.58928	0.00111458	0.0116544	0.0103148	0.000324536	0.00262345	685.228	691.353	694.265	673.64	681.613	703.413	672.189	715.269	691.557	666.028	706.135	700.29	681.19	649.594	651.305	667.377	662.144	657.206	648.269	689.833	668.466	688.063	693.546	678.34	624.523	622.166	638.636	628.946	660.94	686.819	646.147	652.495	644.162	652.591	684.09	639.999	674.034	666.215	683.692	681.248	661.348	700.267	678.972	682.574	678.816	683.283	694.587	699.032	664.761	695.811	671.363	697.951	667.292	674.674	655.184	680.303	649.523	640.674	731.518	694.771	690.082	669.611	682.006	648.46	676.985
AC012433.1	ENSG00000267713	0.237257	0.0584563	0.334753	0.0366874	0.163168	0.174625	0.0366874	0.163168	0.144413	0.586039		0	0.0648727	0	0	0	0	0	0	0	0	0	0.135564	0	0	0	0	0	0	0	0	0	0	0	0	0	0	0	0	0	0.266492	0.125236	0.198518	0	0	0.191361	0.0861964	0	0	0	0	0	0.537988	0.111919	0.174843	0	0.0572829	0	0.174003	0	0	0	0	0	0	0	0	0	0	0	0	0.016703	0	0.088003	0.072317	0
LRRC8C	ENSG00000171488	875.479	0.0584492	0.0354736	0.113502	0.338086	1.64768	0.113502	0.338086	0.299224	0.0974918	0.261246	6.65004	6.33006	7.05947	5.52984	6.05622	6.01777	6.26559	6.46383	5.57756	5.88551	6.13034	5.41938	5.37416	5.60902	5.4824	5.13524	5.86154	5.48991	5.61175	6.04267	4.92699	5.29753	5.08575	5.7062	6.77597	5.22629	6.52659	5.87781	4.87989	6.26583	4.94182	5.10809	5.12705	5.5655	5.91995	5.76362	6.15861	5.46756	5.68401	5.7356	5.6772	5.42864	5.05236	5.17725	5.79328	5.33932	5.13428	6.345	5.57598	5.29778	4.80163	5.63256	4.68213	5.1919	5.02954	5.13009	5.79429	4.77692	5.51785	5.90849	6.11547	5.4686	5.58276	5.66487	5.27826
HMGN1P13	ENSG00000249619	0.236387	0.0584461	0.331216	0.0577778	0.223601	0.176459	0.0577778	0.223601	0.197899	0.675168		0	0	0	0	0	0	0	0	0	0	0	0.5273	0	0	1.34197	0	0	0	0	0	0	0	0	0	0	0	0	0	0	0	0	1.87776	1.21647	0	0	0	2.25351	1.83295	0	0.797122	0	0	0	1.62604	0	0	0	1.6513	0	0	1.64774	0	0.781246	0	0	0	2.22249	0	0	3.09864	0.0439417	0.111831	0.680077	0.257852	0.645843
AC025449.1	ENSG00000270558	35.7487	0.0584439	0.135081	0.932301	0.993246	0.432658	0.932301	0.993246	0.879077	0.635435	0.817455	5.07679	5.05382	5.69558	3.85412	4.46762	3.45131	3.19204	5.21011	3.84582	3.20988	3.98077	3.86722	3.46454	4.15945	4.02177	3.41305	1.8312	4.16977	4.85385	5.00669	4.5066	4.66977	5.35118	2.71609	5.38575	3.58793	5.62211	3.36758	3.80132	3.89392	3.06308	2.8069	4.63587	3.92223	4.74125	3.59989	6.42555	3.91684	4.47333	3.12924	3.55607	3.0984	3.99163	5.03239	5.0442	3.72372	4.61643	3.24135	3.696	2.96452	3.6925	4.42588	4.24265	3.94624	4.60793	4.93456	4.86698	3.6522	4.04533	4.70999	4.24209	4.01366	4.18743	4.03565	4.14873
AP1G2	ENSG00000213983	2381.04	0.0584439	0.0445382	0.127688	0.36638	1.31222	0.127688	0.36638	0.324266	0.185622	0.402396	87.0636	83.9419	89.535	92.8065	86.4787	85.7433	72.9871	77.0603	84.9383	84.9194	71.581	74.8258	78.9676	84.6764	79.3382	84.8848	70.5948	81.1831	79.9447	83.9237	77.3633	77.6264	64.2686	75.0782	91.3499	88.4699	86.7564	87.3108	64.9133	83.3238	85.4765	81.7399	82.2793	75.6842	76.8441	85.767	87.5448	74.8959	78.6389	88.6126	79.9794	84.7499	80.6377	79.174	82.3793	82.4884	71.1128	66.6005	81.7718	92.3801	79.1004	77.4595	80.2118	73.1874	76.1862	73.175	80.987	84.9826	68.8288	67.8474	82.6567	78.1542	79.7345	82.4929	78.0098
FAM177A1	ENSG00000151327	837.074	0.0584434	0.0378503	0.127688	0.36638	1.54407	0.127688	0.36638	0.324266	0.120017	0.301562	42.9572	43.5572	45.9164	43.8101	44.6089	46.9811	44.1417	47.9075	41.9161	43.9977	42.0047	46.3802	46.0184	43.3163	41.0752	46.2527	42.6511	43.6296	41.9664	42.0796	41.6815	44.2225	42.2349	45.9206	42.6971	48.4035	44.073	43.5987	46.9887	48.0893	50.3196	44.524	43.7455	46.7838	50.2708	47.8638	45.22	40.18	44.0063	42.4283	43.334	37.1166	44.7057	46.0324	42.4199	46.1768	49.5567	49.1869	42.8483	48.893	44.6138	43.7246	39.4057	43.6584	43.561	45.4835	43.6573	45.8098	48.9816	43.0009	44.5149	43.4207	44.197	46.4465	44.4698
NOMO2	ENSG00000185164	6630.56	0.058438	0.0316419	0.0596571	0.223601	1.84685	0.0596571	0.223601	0.197899	0.0634096	0.192452	89.8179	85.913	87.4452	98.6471	87.9403	86.6249	83.9505	109.439	79.8663	89.3644	89.1953	89.2769	87.1964	88.7776	80.9042	80.6925	83.4163	83.0595	79.8594	80.4586	79.6711	84.3074	83.3645	89.229	84.1662	79.9042	76.1803	85.0169	75.8623	87.2812	85.2346	98.6959	95.0229	89.752	88.5217	85.2207	90.6247	72.053	81.3031	81.0835	85.9338	90.2813	88.1863	81.749	92.4864	88.1828	85.8381	83.3423	83.6552	87.7109	83.4725	83.6978	82.258	88.3298	87.043	87.5071	83.2233	88.2463	82.5655	91.986	89.79	83.4114	85.0887	85.9049	85.8079
KRT18P52	ENSG00000237007	0.934197	0.058415	0.314442	0.927439	0.993246	0.185774	0.927439	0.993246	0.879077	0.589888	0.789806	0.124923	0.0223667	0.0715843	0	0.0249586	0.0729335	0	0.162489	0.0744086	0	0	0	0	0.107536	0.0243613	0.159114	0	0.0903997	0	0	0.086711	0.121785	0	0	0	0.0482431	0	0	0.17096	0	0	0	0.0879509	0	0	0	0	0.069472	0.0793861	0.0556758	0.230946	0	0.0391407	0.248484	0	0	0	0.0597683	0.0541449	0	0	0	0.0605093	0.0842915	0.0197127	0.0636414	0.0804029	0.0924988	0.117617	0	0.0461386	0.0491589	0.0652394	0.0255962	0.0477349
ACNATP	ENSG00000227411	0.375649	0.0583536	0.330204	0.305559	0.589026	0.17672	0.305559	0.589026	0.52132	0.510439		0.0199812	0	0	0.029	0	0	0	0	0.0478281	0	0.044474	0.0129643	0.0246097	0.0344228	0.00781548	0	0	0.0583298	0	0.0290505	0	0	0	0	0	0.0466066	0.0609116	0	0.0275652	0	0.0586286	0	0.0563589	0.0205815	0.0205151	0.0458903	0	0.0671739	0.0127326	0.0269881	0.0745924	0	0.0126173	0	0.0207675	0.0151395	0	0.0384023	0.0691856	0.108347	0.0823248	0	0.0781928	0.0135314	0	0	0	0	0.0757466	0.0721221	0.012854	0.0128524	0.0223678	0.0280881	0.0416208
PPP1R10	ENSG00000204569	2742.14	0.0583484	0.182575	0.712535	0.858985	0.319586	0.712535	0.858985	0.760249	0.704631	0.862104	23.0356	33.8158	17.8525	42.8822	38.9442	32.5216	33.9591	26.1816	24.2814	29.9506	25.5233	26.4962	43.6359	32.2117	30.5499	36.4439	26.2315	24.6323	24.1043	39.4095	16.2095	17.3526	30.2953	9.79326	45.881	50.9816	37.0432	28.7292	51.3139	31.8353	48.5888	34.7717	44.5226	25.1276	44.2451	27.7263	22.3097	33.4672	33.3146	29.3306	42.9887	35.364	8.84179	22.753	24.4442	29.4578	31.5316	28.5569	20.4774	15.0156	27.1246	22.5887	21.2885	30.7686	29.9425	37.5972	11.1877	20.4051	35.8361	22.5414	29.6203	27.5725	28.53	39.2305	24.5644
RPL7P51	ENSG00000243469	0.819666	0.0583437	0.31167	0.784698	0.914563	0.187197	0.784698	0.914563	0.809438	0.615258	0.805	0	0	0	0	0.0582839	0.0283419	0	0	0	0	0	0.0467506	0	0	0.113693	0.0927242	0.103714	0.105066	0.0376792	0	0	0	0	0.162586	0	0	0	0	0	0.104368	0	0	0.0513419	0	0	0	0	0.080885	0.13895	0.0647183	0	0	0.136691	0.216653	0.0762421	0	0	0.0696933	0.0633049	0.0978704	0.149025	0.383898	0	0.0491553	0.045965	0	0	0.107588	0	0.0440034	0.0111147	0.0512885	0.0653194	0.0129759	0.0784008
TPM2	ENSG00000198467	374.888	0.0583315	0.0530808	0.218921	0.492425	1.09892	0.218921	0.492425	0.435823	0.264508	0.503431	16.5219	18.4952	16.6221	22.1648	19.1281	18.8004	15.992	17.9284	16.3909	18.399	15.669	17.1871	15.3073	16.9122	17.6594	17.5323	17.7002	20.2905	15.1014	20.5835	16.0468	15.1027	15.6396	15.1534	18.3298	19.079	16.9667	16.4529	13.928	18.1893	18.0809	15.8317	15.9777	15.8439	14.1948	16.8861	16.659	16.8037	16.6503	19.5327	16.8422	19.0564	17.1776	16.8318	16.4902	17.2294	16.1143	16.5613	15.6592	17.9145	17.1633	17.3007	20.5457	17.8717	17.0409	18.3269	18.2802	19.5418	15.9415	16.8572	17.7749	16.9191	17.1624	16.6467	17.7036
FAM136A	ENSG00000035141	3680.65	0.0583186	0.0232767	0.0204892	0.107224	2.50544	0.0204892	0.107224	0.0948988	0.0121122	0.0550448	101.872	95.3771	103.108	92.9347	97.8991	100.309	95.845	106.461	100.251	100.014	101.363	94.169	93.1737	89.5824	90.6676	90.0852	92.6642	95.5168	91.7846	93.7295	92.4254	97.5221	97.5523	85.6534	91.8339	88.1113	96.3135	87.0358	91.2182	104.973	85.0469	96.9488	92.1568	90.8754	103.603	87.4641	100.102	93.2528	92.6846	90.1187	91.5273	98.212	88.8691	95.4864	98.526	95.6701	94.5422	93.6073	92.1152	90.952	83.3749	92.9623	90.094	95.3314	92.6158	91.8434	93.0539	88.2812	97.2469	91.7817	99.1335	92.5298	94.3832	92.965	91.6377
C9orf116	ENSG00000160345	233.023	0.0583183	0.0534751	0.26567	0.555123	1.09057	0.26567	0.555123	0.491314	0.266288	0.505846	16.4043	15.0728	13.3354	18.5085	16.7972	16.6045	14.5419	16.2711	17.6153	17.9085	16.8675	16.9632	14.6918	15.519	14.3814	14.5296	16.8209	15.5001	15.3583	15.3918	17.5226	16.2984	14.1828	14.4389	14.364	15.9813	16.3397	17.5202	17.6145	15.725	20.5818	16.9225	17.5003	15.7694	15.2174	16.984	13.7588	13.6432	15.2892	15.5759	18.2683	15.4343	15.9563	18.0186	16.1233	15.7751	14.1006	15.5308	14.6288	12.4918	16.1536	15.5726	16.1105	16.7739	15.7244	15.823	13.1361	16.4865	14.2185	16.8583	16.4075	15.3863	15.6229	16.71	15.3315
NDUFS6	ENSG00000145494	2482.38	0.0583046	0.0466117	0.241524	0.524876	1.25086	0.241524	0.524876	0.464543	0.207015	0.431685	123.127	133.427	123.786	137.067	130.454	136.522	135.161	123.794	142.24	133.264	127.203	138.678	110.434	125.884	123.393	138.601	131.726	129.813	130.985	136.022	146.02	130.685	131.752	128.241	120.347	141.648	115.253	130.799	143.233	120.116	133.582	130.537	129.747	134.925	127.21	124.323	118.494	140.072	119.907	136.612	140.584	135.948	136.343	142.802	119.451	135.629	147.625	121.129	123.04	132.913	130.675	120.332	139.414	127.399	133.939	142.824	121.204	134.785	140.206	110.631	132.06	130.296	132.883	129.31	129.78
DCAF16	ENSG00000163257	1988.14	0.0582967	0.0337435	0.10053	0.312583	1.72764	0.10053	0.312583	0.276653	0.0849016	0.237531	33.2195	32.3631	33.961	30.1922	32.6058	31.908	27.2656	31.0923	32.5833	30.6863	29.444	34.6802	33.1996	29.8824	28.963	31.5638	33.6062	32.3793	31.2609	33.7109	30.5716	33.114	32.3743	34.2754	33.7249	28.3412	32.3156	30.0422	27.4573	31.5984	28.9754	31.1074	29.3386	31.3558	34.5434	34.2655	34.335	33.9242	29.9179	31.595	32.1765	36.2773	29.9894	33.4973	32.6187	32.1028	33.5077	32.6226	32.6886	31.5866	30.6462	33.6036	29.4715	32.1325	29.7645	29.5284	36.5794	29.9288	32.2074	33.3574	31.6668	32.0751	32.7137	31.0888	31.7912
RPL28	ENSG00000108107	13943.1	0.0582806	0.0398716	0.143168	0.394315	1.46171	0.143168	0.394315	0.34899	0.139766	0.33413	1188.91	1231.22	1132.5	1285.42	1256.22	1295.75	1398.17	1303.47	1241.47	1321.39	1243.25	1391.09	1085.01	1273.78	1242.79	1184.38	1312.81	1263.21	1189.07	1183.54	1340.38	1283.76	1226.44	1336.53	1136.6	1307.75	1210.78	1235.2	1268.04	1265.69	1276.89	1432	1261.87	1315.76	1189.31	1225.43	1106.22	1274.81	1209.54	1291.11	1329.7	1168.1	1319.76	1368.21	1200.44	1324.08	1332.19	1298.41	1175.12	1230.66	1238.39	1255.18	1349.22	1309.25	1238.61	1408.53	1226.96	1293.7	1167.2	1209.92	1274.07	1243.48	1268.55	1260.44	1258.56
DHX16	ENSG00000226171	125.287	0.0582658	0.18174	0.477575	0.697909	0.3206	0.477575	0.697909	0.617687	0.701948	0.860375	3.75886	1.48304	2.60228	2.05343	2.43227	2.41346	2.32511	1.74678	1.94584	1.94358	2.43362	1.70803	1.49663	1.23635	1.67438	1.56025	1.21167	1.22292	2.10512	4.48508	2.88265	1.12173	2.33836	2.09767	1.34971	1.65169	1.97086	2.54244	1.78026	2.33534	0.644407	3.40998	1.23786	3.05893	1.63755	1.0724	2.34398	2.70294	1.83569	1.52585	3.22997	0.776747	2.6655	1.91162	2.02465	2.43911	1.47136	1.35635	1.27503	1.91801	3.12149	2.13175	1.78819	0.875924	1.85989	2.20845	2.9843	1.96352	2.75862	1.6121	2.23719	1.95273	2.02365	1.89095	2.04144
AL354822.1	ENSG00000278384	86.9368	0.0582595	0.0906462	0.377685	0.602247	0.642713	0.377685	0.602247	0.533021	0.503662	0.73186	1.54462	1.44712	1.49913	1.35208	1.49075	1.51491	1.56254	1.321	1.31049	1.15342	1.31069	1.43058	1.32083	1.19717	1.30277	1.1112	1.01447	1.08097	1.05934	1.51869	1.1967	1.22721	1.51769	1.56591	1.69532	1.41775	1.09503	1.30571	1.00837	1.14322	1.47546	1.53282	1.57029	1.29362	1.44612	1.5483	1.24508	1.23401	1.27572	1.40378	1.57208	1.42849	1.20745	1.29018	1.48006	1.01226	0.834347	1.44417	1.31637	1.46088	1.5502	1.61603	1.08241	1.4698	1.15826	1.11442	1.61817	1.64342	1.15344	1.44964	1.41144	1.25941	1.28564	1.37767	1.38609
C1orf35	ENSG00000143793	2964.18	0.0582591	0.0383797	0.291343	0.584977	1.51797	0.291343	0.584977	0.517736	0.127178	0.313181	103.236	104.695	88.8289	106.598	101.966	102.034	103.25	92.6082	101.295	99.6931	97.5422	100.297	107.735	105.134	105.133	108.393	97.5083	111.596	101.178	95.0805	113.663	99.2164	102.139	109.921	103.646	110.207	96.5591	110.452	97.9497	89.4734	103.873	98.3831	106.026	109.428	86.9743	103.352	98.0846	113.928	99.3034	114.706	107.078	96.6988	114.523	111.659	104.399	104.881	114.196	100.872	99.5217	111.741	111.872	107.89	113.038	112.214	106.404	110.993	97.7338	110.555	107.972	101.788	100.17	104.725	106.694	101.36	107.644
GYG2	ENSG00000056998	1126.8	0.0582263	0.0286409	0.0683614	0.246499	2.03298	0.0683614	0.246499	0.218165	0.0411437	0.13994	18.0694	17.6033	18.0094	17.8104	17.5805	18.2095	17.6511	18.3592	17.0297	18.1989	17.3199	18.3079	16.3135	16.7587	15.4674	16.9669	17.3842	16.5163	15.2971	17.1195	15.5282	16.7634	16.1277	16.9592	17.8544	17.0823	19.3568	16.9425	16.4463	18.8639	18.0385	17.1591	15.8618	15.6477	18.9087	17.8241	18.213	17.1565	16.9476	16.6211	15.1318	16.2923	16.7469	15.8782	16.9198	16.0197	16.8305	17.5719	15.2299	17.8998	15.9295	16.7306	15.8552	14.8561	15.4902	15.1538	17.7157	14.3936	16.4951	16.3742	17.8458	16.4335	16.6941	17.4988	16.0103
YWHAZP3	ENSG00000229932	1.61684	0.0582212	0.292923	0.433725	0.666883	0.198759	0.433725	0.666883	0.590227	0.684364	0.848954	0.0832752	0.0974035	0	0.244735	0.13418	0.0977594	0.440271	0.219133	0.133537	0.0485228	0.28068	0.173955	0	0.072239	0.130723	0.107663	0.119544	0	0.328561	0.122909	0.118313	0.164163	0.115025	0	0	0.0650003	0.169047	0.0980002	0.115277	0	0.244427	0	0.355499	0.0857166	0.16965	0.286713	0.207556	0.0938706	0.106609	0.189063	0.104037	0.245478	0.184944	0.252294	0	0	0.300975	0.0798645	0.14244	0.113622	0.0855246	0.10976	0.0409455	0.0564082	0.0798273	0	0.428601	0.323645	0	0.352275	0.162788	0.106595	0.147058	0.132444	0.144421
BMP1	ENSG00000168487	917.404	0.0582164	0.0422578	0.197808	0.461256	1.37765	0.197808	0.461256	0.408236	0.164805	0.372255	15.5011	14.9073	14.9929	17.4013	14.9104	15.0863	15.4995	14.4566	15.0007	15.5487	15.314	15.9733	13.079	13.7117	13.2563	12.5177	13.5168	15.8453	12.6459	14.5689	12.5582	13.5799	12.0229	13.8447	14.7347	15.0522	13.8395	16.2246	14.8714	14.1707	15.0801	14.5137	14.244	14.5564	14.6095	13.7596	12.7916	13.7749	12.2724	14.0949	13.968	12.3471	14.2719	14.0591	13.6825	15.3224	13.6575	13.5244	14.3342	13.2307	14.4728	14.6507	14.1615	14.0582	13.5092	14.8384	13.8846	13.7503	13.8756	13.385	15.3827	13.4289	13.6472	14.638	14.0126
RPL3P9	ENSG00000240540	0.27174	0.0582035	0.330558	0.271123	0.564821	0.176076	0.271123	0.564821	0.499897	0.596495		0.0416423	0	0	0	0	0.0325629	0.0360477	0	0.0166093	0.0481859	0	0.0270024	0	0	0.0162836	0	0	0	0	0	0	0.0407685	0	0	0.040951	0	0	0	0	0	0	0	0	0	0.0427513	0	0	0	0	0.0562094	0	0.0612574	0.0525658	0	0	0	0	0.0400003	0.0360589	0	0.0428834	0	0.0203638	0.0281955	0.026383	0.0853946	0.0535839	0.0414108	0	0	0.0168375	0.00475434	0.0175027	0.00697519	0.0278562
PPIA	ENSG00000196262	36080.7	0.0582026	0.0224558	0.0241843	0.120796	2.59187	0.0241843	0.120796	0.106911	0.00931185	0.0445721	2659.04	2518.42	2637.63	2457.12	2580.61	2644.77	2518.32	2843.96	2601.16	2495.94	2684.83	2587.81	2313.87	2308.6	2364.43	2373.47	2490.99	2306.85	2330.33	2554.15	2276.52	2528.51	2423.62	2361.04	2495.35	2319.31	2608.56	2355.28	2626.66	2733.67	2398.19	2537.02	2541.71	2406.76	2904.31	2454.78	2510.46	2412.94	2452.63	2338.93	2313.2	2568.24	2358.49	2345.32	2524.03	2448.07	2446.86	2483.75	2385.96	2381.74	2207.36	2413.48	2321.49	2403.96	2359.86	2361.04	2535.52	2190	2413.43	2372.41	2602.47	2386.03	2433.58	2531.8	2362.19
PHTF2	ENSG00000006576	948.005	0.058199	0.0482403	0.113502	0.338086	1.20644	0.113502	0.338086	0.299224	0.2226	0.452056	16.6787	13.7814	17.3323	13.49	15.0635	14.6759	14.6478	15.0436	13.807	14.3327	17.5791	13.8317	15.2737	15.1846	13.8816	13.9705	13.2813	11.6421	14.1954	14.0561	12.229	14.8423	14.6463	12.3558	16.9776	14.0509	17.4196	14.733	15.2089	16.7313	14.36	14.159	15.6513	16.0494	17.0277	17.5316	16.7085	12.4453	14.4875	12.5384	14.7508	14.985	13.6543	12.0627	14.7283	13.2767	14.784	14.9762	14.7515	12.9257	11.535	14.1242	13.1109	13.3887	13.725	12.6374	14.3416	12.4197	15.2454	14.9316	15.022	13.7966	14.1165	15.825	13.5947
NDUFB6	ENSG00000165264	1366.1	0.0581917	0.0306262	0.0887338	0.287389	1.90006	0.0887338	0.287389	0.254355	0.0563364	0.176509	74.3766	68.9302	71.6007	71.8912	74.5616	71.7157	74.7965	82.515	74.2072	76.1465	73.5832	75.0282	66.4041	69.6585	71.0556	72.9501	78.0623	75.4719	73.9245	75.0399	74.671	71.1317	74.956	73.9692	66.4543	69.5098	70.673	74.6275	71.2923	74.1756	73.631	76.7006	71.5901	68.2198	76.0011	70.5319	73.305	76.919	74.0405	81.0862	69.3168	72.2452	70.6004	72.956	74.3721	73.9522	76.951	76.2579	73.8637	78.6953	72.2599	72.2442	78.0678	75.7125	72.8634	76.6148	72.4794	73.2736	69.7751	71.8117	74.1127	73.1079	74.3335	71.9506	73.9718
CPNE8	ENSG00000139117	478.516	0.0581892	0.0588212	0.40951	0.633038	0.989255	0.40951	0.633038	0.560273	0.31511	0.560571	11.8319	10.3121	11.8609	9.21947	10.4215	8.98216	9.20053	9.80207	9.48614	9.08809	9.37536	9.11094	8.5904	11.8543	10.3975	9.80781	8.28773	10.1295	10.0812	10.6848	8.80131	11.4647	10.0422	9.62667	13.9474	10.3337	11.2268	12.0105	9.07083	11.2289	9.9555	10.6688	11.6487	10.8549	10.9281	9.05145	13.0948	8.96423	9.96735	10.1545	9.89342	8.57352	10.7771	9.07728	10.3368	10.65	10.723	10.2473	10.9571	7.6251	8.39137	11.6258	9.45111	10.1488	9.92861	8.18791	9.51416	8.83102	10.4888	11.6903	9.89093	9.98068	10.2049	10.9105	9.73667
KIFC1	ENSG00000233450	102.285	0.0581874	0.0792785	0.377685	0.602247	0.733962	0.377685	0.602247	0.533021	0.449785	0.687456	9.66939	9.70756	10.6254	8.36992	9.01986	8.13446	8.9247	7.13128	8.85265	10.5084	8.955	8.4172	10.8905	10.2443	8.79468	6.30142	8.76611	8.96386	9.02227	6.31003	9.5999	10.5553	8.61285	7.89903	10.5627	10.0629	11.4944	11.1761	9.18806	7.77042	10.3165	10.9358	12.9512	10.7219	8.13109	11.561	9.37682	9.9905	9.01913	8.9594	7.73781	10.2696	8.91473	9.10639	8.65774	7.63688	9.92132	9.7584	9.80136	9.43391	10.0543	8.67566	7.98801	9.49638	8.09045	7.95831	7.86805	9.30206	9.97751	10.8364	9.02632	8.83002	9.1124	10.406	9.12353
TRIM52	ENSG00000183718	1240.27	0.0581707	0.0445618	0.442833	0.666883	1.30539	0.442833	0.666883	0.590227	0.187671	0.405441	15.3595	15.8522	18.1773	17.0846	15.0339	14.3492	13.0061	13.7681	16.0583	14.9652	13.8732	14.6754	17.5254	15.5822	15.6923	16.995	12.857	17.0417	15.1217	15.7783	16.1429	13.7705	15.576	14.6203	17.5053	16.9547	15.4025	14.8284	14.4904	14.849	15.6339	14.5903	16.4835	15.1455	15.1984	15.3031	17.2214	15.7762	16.4057	14.4848	16.1589	15.1705	16.478	15.051	15.1301	16.337	13.72	18.376	15.8934	15.4476	15.4547	14.2798	16.0843	16.5649	16.1852	15.7591	14.7932	17.0536	15.6573	16.882	15.1836	15.5586	15.8591	15.5321	15.8379
TRAPPC6A	ENSG00000007255	307.92	0.0581576	0.0568799	0.40951	0.633038	1.02246	0.40951	0.633038	0.560273	0.299168	0.54316	26.6857	27.12	21.7886	24.5313	22.5515	25.356	28.4978	27.2198	21.9347	24.1855	25.2931	31.5836	26.03	22.5123	23.969	24.6479	22.1164	21.2128	22.8941	23.1064	24.8921	22.6231	23.2753	27.664	21.741	26.378	22.2218	23.1313	26.417	22.8271	21.8477	21.7229	23.2216	23.0251	27.5518	28.2163	23.9988	22.4012	20.6485	23.8632	23.3644	22.0122	26.5279	24.9911	24.0472	21.7647	29.3887	27.9164	26.9018	22.4641	24.9986	27.7125	26.127	26.6644	24.9343	26.8732	25.9635	23.7038	22.935	29.6505	25.5623	23.7453	24.2437	24.0251	25.7441
RACK1	ENSG00000204628	60991.7	0.0581543	0.0215165	0.0204892	0.107224	2.70278	0.0204892	0.107224	0.0948988	0.00696761	0.0352757	2907.76	2818.78	2746	2873.85	2908.35	2926.61	2933.08	2971.2	2853.92	2879.95	2902.91	3055.57	2716.92	2728.37	2774.59	2737.42	2927.92	2788.93	2758.31	2787.99	2862.53	2872.38	2880.33	2963.3	2601.93	2550.62	2689.71	2620.28	2777.17	2803.55	2717.67	2763.56	2682.3	2662.48	2867.51	2707.25	2753.79	2889.22	2796.6	2807.95	2849.21	2913.35	2898.86	2909.91	2829.09	2861.01	2976.33	2976.31	2858.99	2726.95	2803.72	2823.75	2859.4	2765.41	2814.67	2841.68	2818.55	2794.09	2726.55	2775.94	2898.17	2816.58	2871.8	2703.67	2800.81
RANGRF	ENSG00000108961	1380.58	0.0581454	0.0259899	0.0241843	0.120796	2.23723	0.0241843	0.120796	0.106911	0.024797	0.0953689	71.7714	71.101	73.3418	77.3338	70.368	73.7855	77.9885	79.7126	68.2318	70.6507	79.8049	70.7337	71.022	73.0276	70.3142	78.4426	71.2662	72.973	71.7552	69.6352	73.2003	69.3879	69.0144	71.1068	64.2224	66.8203	69.2148	67.5315	68.1576	72.6511	68.3075	72.527	66.7143	69.2218	66.5209	68.4586	72.9036	72.6765	71.7379	73.8321	75.6322	71.336	75.3236	75.1576	69.9391	74.1496	75.7322	68.0756	69.9747	72.6161	67.1475	68.8453	70.0687	73.851	69.5842	70.4433	72.0692	72.3628	69.1933	69.8879	73.7353	71.7621	73.0413	68.3623	70.5037
RNF214	ENSG00000167257	1231.45	0.0581453	0.0425378	0.318585	0.589026	1.36691	0.318585	0.589026	0.52132	0.16821	0.377007	22.5147	25.2914	26.1236	27.1177	23.6426	23.6378	23.3458	26.702	27.3178	24.8342	24.4033	25.3616	29.2107	26.7561	27.1838	25.8245	25.2684	27.2789	26.5281	26.4074	26.6375	23.9565	28.0816	30.1141	23.6837	24.7615	24.654	22.0611	25.2527	24.2302	21.7152	28.5442	22.9411	23.4028	26.2105	23.4085	25.0491	30.4568	28.8824	28.1181	25.1657	28.3028	25.0585	26.1922	27.748	26.0365	25.5925	32.9844	30.46	27.8334	29.9726	27.3833	25.7319	24.0977	28.2501	23.809	27.7105	27.1551	25.4698	25.3786	25.0244	26.9373	27.4656	24.2388	26.9377
USF1P1	ENSG00000226501	0.522269	0.0581257	0.331631	0.154824	0.415733	0.175272	0.154824	0.415733	0.367946	0.35635	0.604343	0	0.0842259	0	0	0.0948066	0.137365	0	0	0	0.0674223	0	0	0	0	0	0	0.335689	0	0	0	0	0	0	0	0	0.090434	0.123283	0.135793	0.159678	0	0	0.25727	0	0.239661	0	0.403301	0	0	0.0751331	0.361814	0	0.173576	0	0	0.500931	0	0	0	0.207091	0	0	0.0783004	0.112549	0.0795822	0.0743393	0	0.153388	0	0	0.0719713	0.031985	0.0279741	0.0926211	0.117452	0.0647684
SHROOM3	ENSG00000138771	876.262	0.0581242	0.0556225	0.318585	0.589026	1.04498	0.318585	0.589026	0.52132	0.289038	0.532628	8.41493	7.36088	8.48553	7.2869	6.85012	7.86265	6.55759	5.83977	6.71317	6.32665	7.57861	7.56549	5.77786	6.2535	6.05686	6.57014	7.20276	6.77478	6.07095	5.96699	5.54725	7.53679	6.28426	7.69091	8.79433	6.49234	7.3936	8.04776	5.80632	6.3513	6.72249	7.1452	7.28064	6.54037	5.77887	8.10506	6.25555	6.56427	7.09737	6.85083	6.90425	5.76386	6.65277	6.05754	5.96985	6.31066	6.65648	8.09685	6.71027	5.66296	5.71283	6.77304	6.00537	6.71704	6.12728	6.26638	5.11553	5.83801	5.65619	6.75924	7.23686	6.47776	6.59836	7.03819	6.11201
EIF4H	ENSG00000106682	17750.4	0.0581158	0.0171229	0.00291403	0.0246426	3.39404	0.00291403	0.0246426	0.02181	0.000642774	0.0047631	326.388	320.214	327.615	317.389	327.979	331.744	324.477	329.86	331.841	330.687	332.61	329.657	308.739	305.664	315.741	301.069	322.358	317.358	325.047	328.298	312.582	327.858	322.736	310.81	313.532	302.21	313.702	306.87	312.921	327.902	305.713	307.881	312.665	315.354	326.741	313.505	326.254	314.171	321.226	317.054	323.28	323.423	320.223	322.851	322.758	327.436	327.932	327.146	321.63	316.603	309.559	313.096	312.191	316.231	323.53	323.66	325.821	319.365	321.641	322.147	327.538	316.522	322.813	313.25	318.79
H2BU1	ENSG00000196890	92.1151	0.058081	0.0754635	0.377685	0.602247	0.769656	0.377685	0.602247	0.533021	0.43015	0.670963	2.55572	2.6864	2.5743	2.45694	2.64475	2.38655	2.24118	2.098	2.38024	2.5424	2.05729	2.25691	1.68657	1.50738	1.90315	1.94959	1.32952	1.76974	1.89746	1.73373	1.87813	1.80333	1.64883	1.68573	3.50286	3.51508	3.05515	3.64495	3.30225	1.9581	2.93176	3.18061	3.36705	3.42988	2.32675	3.34582	1.85056	1.76208	2.02956	1.88195	1.62978	1.87771	1.89286	1.7472	1.49897	1.55772	1.68209	1.89898	1.81528	1.29986	1.78623	1.32929	1.73462	1.67636	1.84203	1.61269	1.47534	1.69283	1.4535	1.7429	2.40672	1.73276	1.77579	3.13002	1.62175
URI1	ENSG00000105176	1955.23	0.0580805	0.042112	0.377685	0.602247	1.37919	0.377685	0.602247	0.533021	0.164263	0.371426	50.1666	46.9924	54.8804	47.4275	48.7523	48.053	47.6539	49.1755	49.07	46.4259	49.8667	48.4602	45.2047	44.8125	44.541	44.4929	44.2194	42.8752	45.9184	52.23	46.0239	49.1763	47.0224	42.8139	45.9504	42.6547	46.6669	41.453	42.9555	52.5898	40.547	44.9934	43.1771	47.7946	45.1332	45.678	52.5883	42.1807	48.7629	42.3161	48.0085	50.3951	41.0537	41.9665	53.8724	47.1277	44.081	48.6516	42.2721	43.8654	41.561	43.4317	42.4484	44.8623	41.929	42.1205	45.0886	42.4179	48.3803	46.921	48.9104	45.7775	46.7504	44.9661	43.7748
TECR	ENSG00000099797	5508.94	0.0580609	0.0223614	0.012094	0.073345	2.59647	0.012094	0.073345	0.0649143	0.00926081	0.044369	240.405	244.094	238.434	249.604	244.618	245.167	246.059	245.858	234.156	235.689	234.725	258.049	246.702	254.921	252.289	242.449	265.088	252.082	237.383	231.542	244.11	247.148	239.852	257.359	241.013	249.719	253.162	249.549	246.871	233.943	244.328	258.436	252.166	239.406	231.817	240.397	245.27	255.436	250.746	269.558	250.573	240.322	256.275	254.647	250.473	248.904	249.135	255.209	258.961	250.404	256.827	269.506	260.139	243.277	245.96	246.315	242.196	249.975	224.94	249.099	243.071	247.577	252.212	245.067	249.8
API5P2	ENSG00000213962	0.214975	0.0580326	0.334653	0.0366874	0.163168	0.173411	0.0366874	0.163168	0.144413	0.550205		0	0.0114379	0	0	0	0	0	0	0.0253665	0	0	0	0	0	0	0	0	0	0	0	0	0	0	0	0	0	0	0	0	0	0	0	0	0	0	0	0.0792617	0	0.0202434	0.0430212	0	0	0.0200921	0	0	0	0	0	0.0274506	0	0	0	0.0311596	0	0.0100698	0	0	0	0	0.0572288	0.00306703	0	0.0135515	0	0.0104924
MED16	ENSG00000175221	2472.82	0.0580224	0.0429408	0.159973	0.415733	1.35122	0.159973	0.415733	0.367946	0.173712	0.385322	54.0851	59.9357	49.3795	63.0569	53.4938	53.758	57.4216	52.3624	52.6011	55.2103	47.2576	57.0034	42.1839	46.7023	48.7654	46.9722	50.512	51.39	46.9094	46.785	48.0185	45.6828	41.47	50.6062	52.2749	55.5115	50.709	55.3326	52.3839	47.7499	51.3466	57.739	54.3572	50.2146	51.4902	51.9997	44.3106	49.9297	45.6381	51.1065	50.4078	44.7388	51.5256	50.9401	47.8328	49.5041	49.2012	41.7381	46.213	49.4697	47.3508	48.5294	55.1709	50.7623	48.5932	54.341	50.2686	47.2492	49.0935	49.2996	54.6305	47.1665	48.0728	52.5924	49.6951
NKAPL	ENSG00000189134	2.27407	0.0580139	0.277534	0.544283	0.751541	0.209033	0.544283	0.751541	0.665155	0.703921	0.861654	0	0.0407384	0.0645949	0	0.0452187	0.0885352	0.0490861	0	0.0564571	0.0163923	0.0313688	0.0276037	0.034817	0.0729873	0.0553029	0.108755	0	0.082831	0.029652	0.164039	0.039628	0.0554258	0.0784574	0	0.138596	0.110145	0	0.0665784	0.117347	0.0402524	0.041533	0	0.039852	0.0291819	0.0579484	0.0325034	0.0352461	0.0635317	0.0900888	0.0383459	0.0706264	0.166379	0.0537022	0.0570844	0.0878732	0.0214982	0.0670569	0.0543855	0.0244216	0.038423	0.116694	0.0927915	0.0832957	0.0574728	0.152433	0.0290977	0.0363175	0.141057	0.16111	0.0678839	0.0349996	0.0601579	0.0671515	0.0561614	0.0834164
RPL9P32	ENSG00000242100	0.536064	0.0580104	0.321655	0.682512	0.841702	0.18035	0.682512	0.841702	0.744952	0.525604	0.747778	0	0	0	0	0	0.0729727	0.241215	0	0.0372392	0.0538728	0	0.0899415	0	0	0	0	0	0.134803	0	0.137567	0.12962	0	0	0.104344	0	0.0721972	0	0	0	0.135129	0.13693	0	0.0662958	0.19145	0	0	0.118898	0.103897	0	0.0828872	0.114833	0	0	0.0925818	0	0.0698904	0	0.089697	0	0	0	0	0.135355	0	0.0887345	0	0.121446	0.0920965	0	0	0.0412701	0.0421945	0.0560571	0.0501669	0.0364693
UROD	ENSG00000126088	3849.87	0.0580053	0.023338	0.0172712	0.0948175	2.48545	0.0172712	0.0948175	0.0839186	0.012679	0.0569882	165.209	175.126	170.355	177.385	177.094	178.531	178.589	178.457	180.198	177.42	177.265	172.13	173.753	166.241	164.815	163.011	169.578	175.978	166.379	174.196	162.324	175.562	169.315	164.578	178.518	179.389	180.821	183.768	190.266	179.934	180.823	185.75	189.281	184.242	195.067	177.17	166.948	163.586	167.231	168.92	171.257	173.083	172.153	178.95	174.463	176.315	184.828	165.929	167.745	167.864	162.297	169.325	169.448	166.402	172.195	170.412	172.91	168.717	168.195	169.896	175.647	168.811	171.972	183.752	168.784
TMEM43	ENSG00000170876	2620.45	0.0579634	0.024447	0.0284207	0.135751	2.37098	0.0284207	0.135751	0.120147	0.0174587	0.0728462	37.3411	37.3495	40.6878	36.9221	38.185	38.2374	36.6841	37.3779	38.2466	38.0503	40.4718	36.6007	36.4267	36.4049	36.6782	33.9054	36.1083	34.2962	35.2863	38.308	35.2098	36.445	37.4982	33.7171	39.1352	35.7834	36.8158	37.4498	36.4909	38.8121	35.7856	36.5177	37.9583	35.6887	38.5564	37.6969	41.1667	35.3761	36.9033	35.4142	35.4957	37.3747	35.3825	34.8441	37.7079	37.5487	36.6895	35.0836	36.1748	35.4856	31.779	36.0731	35.9087	34.7416	35.5455	34.6246	38.4489	36.2668	36.8698	36.5024	38.0128	35.857	36.5822	37.2242	35.7017
NF2	ENSG00000186575	1933.09	0.0579586	0.024882	0.0172712	0.0948175	2.32934	0.0172712	0.0948175	0.0839186	0.0194928	0.0791588	21.3577	20.3705	20.6295	22.4778	20.8979	20.8531	22.189	19.197	21.4428	21.9691	22.6116	21.0008	21.4639	20.1141	20.317	18.4353	19.8894	19.5492	19.7807	20.3537	21.8584	20.0252	19.4567	21.106	19.0098	20.5712	19.7184	21.665	17.8883	19.1862	22.4196	20.113	18.7275	20.7125	21.6087	22.0731	20.2443	19.2147	20.2153	20.2727	21.1141	21.2518	19.7346	20.554	21.1711	21.2068	20.4086	21.6748	23.2311	18.8219	20.637	22.3663	20.1487	20.8179	21.156	21.9717	20.766	21.7515	20.6329	22.5101	21.2497	20.1958	20.5886	20.3078	21.2343
GRK2	ENSG00000173020	3475.19	0.0579538	0.0347395	0.0596571	0.223601	1.66824	0.0596571	0.223601	0.197899	0.0933298	0.253442	58.5059	56.1883	52.053	61.1611	60.6676	58.2228	55.2871	52.9816	54.255	56.2393	52.7263	52.459	53.93	57.0068	54.1437	52.3196	57.1078	55.7476	53.0432	54.2542	59.0568	51.628	52.5732	52.4915	62.7687	60.7859	57.7311	56.2572	59.2665	55.294	60.4998	58.5627	59.4331	58.3326	51.004	56.9517	47.5308	53.2796	55.0293	57.8834	60.4744	58.8814	56.67	57.6428	54.4117	54.1178	57.2079	52.6497	54.8075	57.7555	56.2024	59.3007	55.4002	55.0778	57.211	56.0536	56.1162	61.6061	51.63	53.2182	55.8956	54.4419	55.4816	58.074	56.1983
AL139260.3	ENSG00000274944	10.5693	0.0579488	0.322334	0.815981	0.931871	0.179779	0.815981	0.931871	0.824756	0.391534	0.636717	0.143627	0	0.305264	1.41293	1.38109	4.02547e-08	0.0208726	3.27272	0.950141	0.0139478	0	7.40104e-06	0.0398679	0	0.0336211	1.36271	0	1.20837	0	0.0232113	0.0665937	3.9213	0.0438315	0.0545348	0.0313571	0	0.0159214	0.347942	0	0.66158	0	0.609797	0.0331346	1.09736	6.26253	0	0.0562663	0.569732	0.694259	0.0220244	0.0443912	7.36485	1.31606e-09	0.0484364	0.0486229	0.019753	0.79571	1.07308	2.39902	0	3.13303	1.35195	0.0241149	0.542373	0.0709506	0.0167266	0.0203825	0.00804577	3.12822	0	0.62505	0.562837	0.89476	0.754968	0.891234
ASNSP6	ENSG00000267333	0.233875	0.0579306	0.331324	0.0808823	0.271151	0.174846	0.0808823	0.271151	0.239984	0.611805		0	0	0	0	0	0.0114018	0	0	0.0232663	0	0	0	0	0	0	0	0	0	0	0	0	0	0	0.0329311	0	0	0	0	0	0	0	0	0	0	0	0	0.0363244	0.0327236	0	0.0131658	0	0	0.0184403	0	0	0	0	0.0280162	0	0	0.0300548	0.0191235	0	0	0.00923816	0	0	0	0	0	0.00288901	0.00274426	0.0107225	0	0.00486804
ZC3H8	ENSG00000144161	1076.37	0.0579297	0.0497258	0.347358	0.589026	1.16498	0.347358	0.589026	0.52132	0.238783	0.470904	26.3894	29.0952	30.8493	23.6242	26.3116	27.3183	27.9337	23.0335	28.506	28.8732	30.4994	23.8728	29.7733	35.6177	30.7428	30.5337	25.3419	26.7313	32.5878	29.7038	29.372	27.0873	27.6773	30.2963	31.2219	31.1919	30.4055	28.9265	26.6914	27.5071	23.0359	25.355	25.2937	28.6967	25.0117	26.2412	34.1168	28.9633	34.3942	28.5919	28.9393	34.0056	26.8454	26.8129	33.2054	29.745	28.7714	29.3732	31.0627	28.094	26.2585	30.4289	28.8735	30.3756	30.2112	26.0967	31.134	30.5375	31.0427	33.2567	27.1922	29.6221	30.3137	27.4649	29.781
PRDX6	ENSG00000117592	7263.09	0.0579284	0.0195559	0.00829316	0.0552359	2.96219	0.00829316	0.0552359	0.0488868	0.00302302	0.0177467	297.013	288.312	301.654	295.415	294.188	297.769	302.942	316.008	302.381	303.409	291.212	305.236	289.373	272.839	274.762	281.127	282.327	278.047	283.891	288.764	272.412	294.391	285.355	287.194	276.752	272.224	283.747	277.913	302.727	309.563	292.139	292.487	277.305	284.576	317.705	272.231	282.207	298.994	290.775	275.413	275.786	289.636	284.877	283.277	290.209	301.599	290.733	291.511	275.053	300.492	271.747	274.132	277.525	278.771	273.12	276.321	285.448	265.335	287.545	271.553	299.628	282.54	287.918	288.281	278.087
NDUFS8	ENSG00000110717	3813.82	0.0579043	0.0291069	0.044902	0.184509	1.98937	0.044902	0.184509	0.163301	0.0456724	0.151041	264.106	271.481	258.294	285.888	279.221	286.076	281.367	262.986	265.875	280.49	270.059	280.486	262.651	283.907	276.109	264.704	283.525	280.72	252.19	257.453	284.799	267.419	260.098	287.828	259.341	265.136	259.311	272.952	241.08	269.386	262.419	283.342	257.686	256.598	251.839	253.941	257.812	275.494	258.969	286.089	287.884	271.294	286.164	280.568	271.424	285.601	286.971	274.183	269.777	266.346	278.018	282.059	280.367	284.477	267.298	282.014	269.852	272.472	255.925	270.558	273.861	271.783	276.871	261.086	273.264
TPI1	ENSG00000111669	32550.8	0.0579034	0.0227583	0.0518646	0.203351	2.54427	0.0518646	0.203351	0.179977	0.0239864	0.0928986	1360.63	1296.13	1275.02	1359.95	1333.33	1375.67	1378.75	1477.84	1335.45	1373.77	1362.73	1478.18	1255.43	1236.58	1203.25	1259.26	1316.5	1342.13	1260.53	1278.36	1279.15	1331.74	1296.96	1364.34	1279.98	1297.58	1341.68	1330.92	1375.28	1464.26	1355.8	1368.96	1330.13	1341.78	1487.72	1331.69	1266.63	1269.56	1281.64	1272.63	1295.48	1296.49	1351.9	1304.95	1330.58	1314.27	1303.28	1365.31	1248.12	1290	1213.58	1261.66	1278.4	1240.44	1259.09	1310.51	1248.47	1224.8	1256.05	1273.2	1367.29	1285.35	1304.39	1358.81	1258.69
TCOF1	ENSG00000070814	17398.2	0.0578973	0.0209769	0.00829316	0.0552359	2.76005	0.00829316	0.0552359	0.0488868	0.00552638	0.0292656	189.987	184.087	180.578	192.302	188.7	186.48	190.258	157.287	182.569	187.201	190.518	183.196	157.483	161.201	159.945	155.098	166.284	166.588	155.667	168.388	158.662	162.782	159.383	154.874	166.41	168.147	165.32	164.418	150.409	165.683	168.445	164.66	161.225	159.869	153.637	167.095	159.16	165.376	155.979	159.75	167.461	164.401	165.535	163.288	162.744	168.605	171.071	160.142	158.038	155.862	157.731	163.011	162.874	164.93	160.192	159.971	160.726	162.796	155.906	158.118	184.43	160.53	163.626	162.943	160.013
SRP14P2	ENSG00000234106	0.987765	0.0578744	0.314146	0.605821	0.793128	0.184228	0.605821	0.793128	0.701961	0.595695	0.792775	0	0.163282	0.810305	0	0.559043	0.355395	0.387017	0.611971	0.181616	0.259892	0	0.501434	0.569988	0	0.27043	0	0.327421	0	0	0.691588	0	0.222603	0	0.250114	0	0.524603	0.494939	0	0.306707	0.336666	0.664862	0.49979	0.164436	0.461837	0.241874	0	0	0.249169	0.441234	0.0981482	0	0.339114	0	1.09527	0	0.332946	0	0.437758	0	0	0	0.155097	0.107557	0.155559	0.144909	0.225153	0.605795	0.220206	0	0	0.319163	0.194345	0.24947	0.307976	0.134523
ZNF517	ENSG00000197363	307.119	0.057854	0.0596186	0.291343	0.584977	0.970401	0.291343	0.584977	0.517736	0.323727	0.570587	6.08427	6.44078	5.37119	5.52467	5.45451	6.74086	6.66668	6.61407	5.69326	6.2987	5.61897	5.84101	6.87392	6.00823	6.40974	5.81154	5.90404	5.53412	5.08144	6.70498	5.90105	5.61185	5.66391	6.63772	7.04864	6.89838	5.55169	7.08969	6.84469	5.11029	5.91075	6.20024	6.07423	6.95819	4.8252	6.21442	5.21717	5.26847	5.69701	6.73082	6.27352	6.76471	6.55128	7.06665	6.01268	5.28659	6.43782	6.10618	7.34932	6.3561	6.8917	5.84804	7.01752	6.10117	6.39968	5.81322	6.96518	7.36979	5.8949	7.36218	6.02908	6.01188	6.11774	6.2272	6.61407
PSMC1P4	ENSG00000248781	0.231883	0.0578414	0.334622	0.0366874	0.163168	0.172856	0.0366874	0.163168	0.144413	0.574002		0	0	0	0	0	0	0	0	0.0146678	0	0	0	0	0	0	0	0	0	0	0	0	0	0	0	0	0	0	0	0	0	0	0	0.0258497	0	0	0	0	0	0	0	0.0456777	0	0	0	0.0380638	0.0278927	0.0869091	0	0	0	0	0.0482137	0	0.0248349	0.0116168	0	0	0.0365484	0	0.0220345	0.00122232	0	0.0165453	0.00215414	0.0119374
VTI1B	ENSG00000100568	2541.31	0.0578384	0.0306113	0.0780243	0.265169	1.88945	0.0780243	0.265169	0.234689	0.0578149	0.179874	81.1772	77.0986	83.2316	70.7831	76.6207	84.8969	82.5337	85.0735	85.5044	79.6693	84.9894	78.6067	74.3942	71.6898	74.7031	76.1223	79.0763	76.6931	76.1456	79.7657	73.9161	78.5939	74.3349	69.0544	68.5297	75.2623	69.2285	67.5463	79.2387	82.5464	79.7655	78.5663	71.886	74.9176	81.1985	77.1416	75.6615	74.4814	78.909	74.5945	68.6874	79.6607	77.1549	85.7221	78.4759	74.2456	75.8141	78.4594	73.2433	73.4584	71.4909	77.7405	73.4314	74.4604	74.1258	67.2836	76.4356	69.9921	78.4858	70.3138	80.8487	75.3741	76.8222	75.4856	73.3718
TUBBP10	ENSG00000226147	8.42579	0.0578229	0.256702	0.772782	0.904388	0.225253	0.772782	0.904388	0.800433	0.723368	0.873317	0.193018	0.0343758	0.247698	0.278453	0.312303	0.379893	0	0.288394	0.192187	0.236039	0.15484	0.274352	0.0103598	0.348332	0.150214	0.0984227	0.493371	0.0903461	0.384241	0.133648	0.782366	0.407177	0.452892	0.258123	0.4213	0.191879	0.352474	0.0337397	0.623761	0.212672	0.376142	0.317334	0.460376	0.691579	0.21531	0.00280485	0.419342	0.287742	0.32916	0.207137	0.334843	0	0.376955	0.162845	0.186516	0.446434	0.705842	0.384787	0.321529	0.223478	0.185028	0.426799	0.311153	0.0279659	0.389715	0.19019	0.25327	0.343414	0.333815	0.203058	0.215963	0.300791	0.320134	0.324947	0.267451
POGK	ENSG00000143157	3563.69	0.0578021	0.0234928	0.0144925	0.0838451	2.46041	0.0144925	0.0838451	0.0742075	0.0136207	0.0600938	33.6435	33.189	32.5847	31.2257	29.6729	30.5704	31.0551	29.2829	31.1519	31.427	31.9789	29.9538	32.3701	31.2317	30.6219	30.2414	28.5009	27.7176	29.9007	31.1542	31.9127	29.5087	29.2667	29.4211	33.2795	32.3481	31.8309	35.2192	31.1099	31.6142	29.466	32.182	32.5091	33.2383	30.7034	32.935	34.0809	31.4731	32.034	30.6854	30.1402	31.242	29.5096	28.6438	29.7942	30.471	29.227	31.7498	29.6448	27.3785	28.6483	30.2956	29.9467	28.9508	28.3895	28.8746	29.0998	28.5226	29.6828	28.1043	31.3113	30.154	30.7542	32.203	28.9615
AC245100.9	ENSG00000285062	0.933097	0.0577839	0.32047	0.458502	0.687529	0.18031	0.458502	0.687529	0.6085	0.541355	0.758151	0	2.90072	11.9203	0	3.93453	0.981776	0	0	1.84845	0	2.12787	0	6.43955	2.41798	0	0	0	0	0	0	0	2.27711	4.49117	0	0	2.60141	0	0	0	0	0	0	0	3.26239	2.20323	2.12679	0	0	3.44242	0	0	0	3.65342	2.04301	0	3.90049	3.41018	5.11586	1.88139	3.50243	0	0	0	1.22459	0	0	0	1.30047	0	1.79911	1.97614	1.30215	1.79711	0.849486	0.808999
COPS9	ENSG00000172428	1222.78	0.0577693	0.02988	0.0284207	0.135751	1.93338	0.0284207	0.135751	0.120147	0.0522611	0.167137	194.498	198.71	195.673	189.2	189.51	191.928	202.83	207.582	200.278	202.827	199.45	199.188	178.484	186.177	188.261	198.412	192.792	184.365	195.42	192.124	186.662	198.489	183.191	207.084	191.873	195.102	201.264	196.91	213.02	192.436	200.387	205.341	192.746	219.516	208.609	195.753	185.377	198.654	186.847	195.324	196.726	194.674	202.041	199.197	186.865	195.298	208.1	187.01	194.077	196.45	207.289	204.064	207.612	205.382	193.488	210.634	209.991	194.347	201.937	206.021	197.639	190.955	194.676	201.08	202.608
HOMER2	ENSG00000103942	2345.32	0.0577635	0.0250592	0.0172712	0.0948175	2.30508	0.0172712	0.0948175	0.0839186	0.0208143	0.0833444	63.5143	59.9051	64.0382	62.1749	59.2555	63.2613	62.9563	64.0841	64.7835	64.5042	65.7034	65.3733	62.3487	59.5551	60.741	56.832	60.151	64.4402	61.3485	62.3648	58.9884	58.4181	58.7269	60.785	60.7729	62.7168	59.4269	56.5935	59.1787	64.0805	55.8511	64.5752	60.8873	62.5976	62.4524	60.8537	61.8105	63.01	58.3747	61.1623	66.7987	56.2583	59.5819	61.7668	60.6854	65.2532	61.2687	62.7914	62.7969	54.7241	58.7257	62.9193	61.157	59.5137	60.2506	62.2791	64.5	60.6795	66.5507	64.4384	63.2962	60.3916	61.5635	60.8322	61.5446
AADACP1	ENSG00000240602	0.421681	0.0577628	0.322889	0.458502	0.687529	0.178893	0.458502	0.687529	0.6085	0.614403	0.804488	0	0	0	0	0.0306797	0	0.134681	0	0	0.021893	0.085983	0	0.0942797	0.0325676	0	0	0	0	0.0197803	0	0	0.0764937	0	0	0	0.060509	0	0.271242	0	0	0.120901	0	0.108097	0	0	0	0	0	0.0240976	0.0696239	0	0.112589	0.0238907	0	0	0.057338	0	0.0363452	0	0.0512869	0.0783818	0	0	0.0517282	0.0495263	0.155347	0	0.0386017	0	0.231733	0.0227697	0.0185934	0.0269903	0.0467291	0.054717
PKD1P6	ENSG00000250251	325.595	0.0577501	0.0890095	0.887386	0.968931	0.648809	0.887386	0.968931	0.857556	0.500699	0.730239	9.34921	7.61955	9.14713	14.2467	9.7542	9.47782	8.90517	6.32844	8.01922	9.6147	7.96105	7.86666	6.17575	9.30265	9.16156	8.75951	10.8823	10.5705	9.45757	9.4128	9.6298	8.85286	8.06035	9.67355	8.42065	7.95831	10.5139	9.21446	10.0495	9.20265	9.447	10.1085	9.11368	8.81953	7.49777	8.84035	8.78575	8.63851	7.63274	12.4697	8.40946	9.58694	10.2763	11.1636	7.11521	7.86374	8.97746	11.2615	9.7014	8.35057	9.57449	10.2567	10.5473	8.63005	9.59551	7.53757	10.7269	10.9238	8.55725	7.91224	9.02415	9.1616	9.34841	9.09886	9.35948
ZNF362	ENSG00000160094	833.209	0.0577399	0.0547505	0.347358	0.589026	1.0546	0.347358	0.589026	0.52132	0.284709	0.527732	13.7287	16.6539	16.6756	19.5614	14.2863	16.8083	19.1195	13.9219	17.5734	15.823	15.5101	20.9341	17.4661	17.6252	14.6598	17.5924	17.0575	17.5446	16.1961	19.2849	17.3152	14.5868	16.9075	16.7616	14.4694	17.2663	15.0118	20.3228	13.8692	14.1345	17.7113	17.2693	15.1645	15.2687	14.6798	15.6245	15.2167	19.8215	15.4767	17.3714	19.945	17.4412	19.5852	14.7673	16.866	16.5361	17.6687	15.9665	18.355	16.843	19.5478	18.5767	18.011	14.5012	17.8213	18.8231	14.3341	16.9084	15.9065	17.6694	16.7163	16.9165	17.2219	15.8993	17.2748
MDH2	ENSG00000146701	9838.8	0.0577213	0.0426803	0.127688	0.36638	1.35241	0.127688	0.36638	0.324266	0.172693	0.383987	346.558	360.775	326.439	368.337	359.617	380.651	405.193	351.4	374.971	394.153	348.981	406.277	338.386	343.712	336.217	331.837	355.021	377.587	359.927	347.822	389.047	369.206	359.465	391.403	310.172	342.847	312.288	333.257	350.719	344.723	366.272	373.163	334.1	361.047	345.842	352.689	312.839	379.908	337.805	363.8	381.673	343.817	391.169	393.074	330.515	385.753	391.318	372.02	320.928	351.987	357.962	339.778	379.413	348.553	367.916	387.944	352.255	364.78	363.875	332.86	368.613	358.303	365.308	343.927	355.687
MRPL57	ENSG00000173141	1908.13	0.057715	0.0217623	0.00555959	0.0406683	2.65206	0.00555959	0.0406683	0.0359936	0.00786774	0.0389162	38.7127	37.2744	36.9395	37.0234	38.2083	36.8061	39.7537	42.2089	38.1506	36.4473	38.661	38.087	38.2184	39.6398	37.2939	39.4098	37.5061	38.7435	38.2293	35.9716	38.6496	38.7554	38.2204	38.9993	34.4048	36.2081	35.1508	34.8219	36.8297	35.0773	36.4849	36.9022	35.9193	37.4749	35.0534	36.2703	40.5624	36.9268	39.3281	39.6747	38.5245	38.864	39.3671	41.0719	35.9922	38.887	39.4274	39.2933	37.6134	37.6264	38.6198	37.7585	38.9742	39.9108	37.266	39.6575	37.9818	38.0868	40.3812	39.5313	38.1894	38.3031	38.9933	35.8831	38.6173
SPATS2L	ENSG00000196141	1006.16	0.0577106	0.0347046	0.0518646	0.203351	1.66291	0.0518646	0.203351	0.179977	0.0944059	0.255342	30.2547	26.1901	27.9364	23.5229	26.8089	25.217	25.9529	26.7996	26.5474	25.9306	27.8453	25.8638	26.5667	25.6537	27.6697	26.9987	30.8994	25.8681	26.8072	25.1811	23.6572	26.0425	27.6209	26.0514	24.8249	27.4085	24.2156	26.1992	26.8412	26.2445	26.902	26.2385	25.0334	28.4995	26.1447	23.7001	24.9324	28.2226	28.4945	26.2112	26.5669	27.2227	27.9462	25.4649	28.1435	28.0336	26.8566	26.5591	25.2839	25.6868	25.3116	27.4074	27.7888	27.9397	25.3812	26.6733	24.9125	25.3562	28.3628	27.1402	26.5725	26.5847	27.0545	26.021	26.437
SRRD	ENSG00000100104	2029.27	0.0577102	0.0420849	0.127688	0.36638	1.37128	0.127688	0.36638	0.324266	0.166821	0.375351	51.7017	52.457	56.6558	56.1106	50.3407	52.2401	54.9085	51.9645	55.8445	53.6122	52.4206	48.0221	53.5763	56.9024	55.8585	51.2332	54.2818	50.124	52.1736	54.0271	46.1717	57.4585	60.4954	52.5975	53.4438	52.9979	57.197	49.3041	53.7025	54.4805	53.7038	53.4308	51.3676	58.6208	60.4922	48.6424	62.0194	55.6335	60.9113	52.8911	58.3425	56.224	51.5865	51.4327	56.3647	56.8439	49.053	46.7973	52.0253	47.6297	50.5779	52.9405	50.102	49.5984	54.4262	51.8314	61.2137	49.0691	60.5685	54.5132	53.0232	53.7417	54.8417	53.9486	52.8746
AL021407.3	ENSG00000218073	12.7715	0.057706	0.184876	0.842836	0.941975	0.312134	0.842836	0.941975	0.833699	0.706724	0.863145	1.87858	1.18299	1.38858	1.70727	1.8156	2.21276	1.12859	1.91593	2.41561	0.681162	1.51153	2.05875	1.80047	2.42116	1.14068	0.840602	1.69873	1.69593	1.69359	1.17858	1.63842	2.19197	2.57572	0.877273	1.33315	1.82742	1.53321	2.13144	1.96996	2.50341	1.54216	2.02432	1.31619	2.69016	1.52044	1.35986	2.38477	1.02042	1.35275	2.08357	1.60478	0.781216	2.05213	1.80684	2.40438	1.17409	1.53523	1.90098	2.33657	1.2353	1.34879	2.47195	2.33217	1.87899	1.50444	0.795691	0.691773	2.70942	1.36058	1.62332	1.65811	1.64609	1.6751	1.81264	1.69075
PANO1	ENSG00000274897	28.065	0.0576949	0.140914	0.798745	0.914563	0.409433	0.798745	0.914563	0.809438	0.650693	0.827193	0.591161	0.680218	0.834653	0.571866	0.883831	0.660347	0.662343	0.730396	0.665347	0.816135	0.530367	0.503641	1.12553	0.725989	0.706903	0.97239	1.00304	0.906198	0.662252	0.570055	0.550952	0.743573	0.832736	0.542278	0.772989	0.89892	0.720445	0.901841	0.505136	0.35955	1.3214	0.647218	0.905558	0.843215	0.747825	0.843921	0.455051	0.94802	0.648864	1.1066	0.869461	0.909108	0.750491	0.653649	0.610818	0.786426	0.835135	0.815037	0.686489	0.536853	0.872543	0.794192	0.863731	0.874474	0.882921	0.692937	0.469084	0.84287	0.642248	0.745117	0.677525	0.778491	0.782388	0.789001	0.741955
TMEM203	ENSG00000187713	1200.45	0.0576607	0.0266035	0.0172712	0.0948175	2.16741	0.0172712	0.0948175	0.0839186	0.0298502	0.10965	36.4592	36.3848	34.847	37.6177	37.9959	37.4219	35.5002	36.5938	37.0001	35.2981	36.0965	38.3017	36.1039	35.7821	35.0089	37.0013	35.6499	33.6819	33.9283	37.7655	34.1379	35.7152	35.0634	36.8863	39.6244	35.0165	37.2342	36.9182	37.3683	36.8091	39.3774	37.5674	35.0072	37.1968	37.1415	37.8603	33.4418	37.0281	34.6531	37.2663	37.4621	37.4901	36.6491	36.0026	37.6812	36.8951	33.7128	35.423	34.3856	34.699	33.7928	37.1688	34.6697	34.5103	35.3958	35.5286	35.3801	33.1838	36.3187	36.8764	36.6264	35.5604	36.1421	37.2601	35.1591
NAPRT	ENSG00000147813	187.245	0.0576509	0.0826684	0.178182	0.431695	0.697375	0.178182	0.431695	0.382074	0.471195	0.706204	7.41034	9.09656	8.85515	8.7079	9.63483	9.25477	8.65901	8.67426	7.78065	9.11215	7.74901	6.58893	8.46376	9.02988	9.40523	9.92119	7.3555	9.91181	7.78446	9.38674	7.09174	8.0656	6.82609	7.21581	8.38026	9.24425	8.95802	7.12953	6.74729	11.0618	8.33682	8.17873	7.35155	6.93098	7.22227	6.8896	9.39316	9.30048	7.80765	9.0674	8.41432	9.82655	8.01469	9.13064	9.25535	8.12148	9.31027	5.23042	6.37842	7.92481	8.19591	8.21818	10.3914	9.51109	8.2817	8.43232	7.71501	9.7509	7.88193	6.59409	8.4603	8.37148	8.5727	8.03593	8.27298
CTBP1	ENSG00000159692	5307.38	0.0576187	0.0346582	0.127688	0.36638	1.66248	0.127688	0.36638	0.324266	0.0947056	0.255858	169.884	165.404	155.131	180.668	174.213	170.251	171.898	143.812	161.053	164.866	156.791	176.557	150.222	157.362	163.342	159.302	159.931	175.292	148.503	158.688	156.923	166.403	147.314	164.167	172.558	171.73	180.115	163.087	156.165	152.728	167.787	178.123	165.855	161.047	142.358	169.099	152.749	163.991	146.022	169.579	170.836	151.362	178.155	169.122	161.674	159.951	164.054	155.963	146.065	148.562	157.274	158.737	166.51	161.474	157.566	166.609	153.577	160.178	149.226	158.272	165.877	158.954	161.955	165.054	157.004
RPL12P1	ENSG00000204194	0.173597	0.0576142	0.331789	0.0577778	0.223601	0.173647	0.0577778	0.223601	0.197899	0.645234		0	0.0467536	0	0.104127	0.0275449	0.0257285	2.76393e-09	0	0.077406	0	0.1014	0.0577527	0	0	0	0	0	0	0.0506576	0	0	0	0	0	0	0.0340593	0	0.0515375	0	0	0.0620386	0	0	0.0713087	0.0472369	0	0	0	0.0884458	0.0279741	0.0517038	0	0.0411228	7.72282e-09	0.0733086	0.0492495	0	0.0444472	0.0777778	0.0635297	0.0692991	0	0.0316468	0.0964838	0.021165	0.0929746	0	0.113439	0	0	0.0367261	0.00422147	0.0313543	0.0221817	0.047193
ARHGAP17	ENSG00000140750	1322.44	0.0576059	0.0388663	0.0518646	0.203351	1.48216	0.0518646	0.203351	0.179977	0.134976	0.326736	31.1758	26.9567	32.2312	26.3197	27.9175	26.0331	25.3814	27.0431	28.424	27.1833	26.5052	24.9052	22.6282	24.766	24.1517	23.0401	21.6802	24.471	24.232	22.611	21.9067	29.1053	26.631	23.2653	30.2423	28.6961	29.5506	27.1163	26.8753	30.2015	24.7494	28.4664	29.8867	27.4188	28.1621	24.497	24.4994	23.9671	26.2325	23.6267	23.3343	25.4348	24.8732	25.9451	24.5783	22.6603	23.7142	25.4542	26.3314	24.4182	24.8872	24.8241	22.4478	22.8729	23.9085	24.503	25.802	21.6504	24.7414	22.0569	27.5064	24.0407	24.5267	27.9885	24.037
TRNP1	ENSG00000253368	336.59	0.0575691	0.052473	0.347358	0.589026	1.09712	0.347358	0.589026	0.52132	0.266706	0.506391	10.7907	12.1881	11.3239	11.6056	11.6226	11.2097	12.4913	10.8916	11.4992	10.8327	9.42633	13.203	8.96589	9.91449	10.6846	9.77225	10.7516	10.2568	10.3631	10.4042	8.61847	9.36093	10.3974	10.6921	11.4693	13.7325	9.42191	13.0269	11.4543	12.4999	13.8565	11.5912	9.86804	10.0442	11.3236	13.2647	9.06774	10.8559	9.70913	10.4383	9.10629	9.24626	12.1806	10.4728	9.85845	10.5048	9.86071	10.8371	7.95991	10.4489	10.3151	10.6046	10.3629	10.4068	9.84209	8.75813	11.3194	11.4277	9.639	10.4183	11.4237	10.0152	10.1782	11.7961	10.1252
BHMT2	ENSG00000132840	8.55523	0.0575684	0.211374	0.842836	0.941975	0.272353	0.842836	0.941975	0.833699	0.723424	0.873343	0.121552	0.134189	0.131098	0.154352	0.161528	0.0639444	0.104633	0.0901665	0.0970289	0.0974657	0.0735088	0.142908	0.0999802	0.147092	0.146765	0.20423	0.146732	0.162846	0.19212	0.151651	0.163155	0.154701	0.144939	0.0393939	0.120637	0.207556	0.163127	0.186585	0.119844	0.104167	0.275693	0.169263	0.199168	0.0996259	0.0934325	0.142564	0.135761	0.222626	0.133973	0.131126	0.217842	0.0789483	0.0794722	0.302535	0.0835389	0.15799	0.242908	0.108054	0.258145	0.078753	0.33105	0.258283	0.184892	0.215332	0.134621	0.126295	0.185297	0.286846	0.117525	0.272935	0.114365	0.146134	0.157898	0.156805	0.204165
CIAO2B	ENSG00000166595	2208.15	0.0575488	0.0289701	0.00829316	0.0552359	1.98649	0.00829316	0.0552359	0.0488868	0.0462312	0.152498	182.261	179.7	159.249	191.623	180.466	180.303	189.543	186.833	182.576	181.908	171.761	197.923	173.486	182.278	177.104	177.53	184.778	179.465	180.887	171.792	174.139	178.43	180.609	199.335	172.106	181.198	181.728	182.769	199.58	175.768	196.451	194.593	189.844	193.204	183.117	190.587	163.171	178.152	180.086	185.41	194.821	180.657	186.848	187.113	179.265	183.345	192.792	188.67	181.276	178.435	198.046	184.449	189.406	187.343	184.887	194.618	187.142	189.311	171.22	179.797	182.012	179.986	183.361	186.745	185.494
VPS26C	ENSG00000157538	1964.31	0.0575295	0.0307646	0.0596571	0.223601	1.86999	0.0596571	0.223601	0.197899	0.0604628	0.186003	40.5947	40.8051	43.4873	38.6654	40.9943	38.9627	37.564	40.0175	41.3383	40.0971	41.8302	39.9465	40.7663	43.4522	43.0727	40.5152	39.0949	35.2303	40.4294	36.6182	42.4676	39.0103	41.8433	41.3891	45.181	42.3918	42.3814	44.4696	37.1945	38.4037	37.614	40.4758	40.0888	46.6363	37.6849	43.3301	42.5739	42.6121	43.3258	42.2933	38.0716	40.462	38.4526	41.9232	41.716	39.5528	39.3773	43.364	42.1968	40.0084	39.4754	40.3407	39.3271	37.9444	40.1035	37.5934	44.2028	38.844	41.7181	43.7822	40.3586	40.3242	41.1437	41.321	40.4614
ZXDB	ENSG00000198455	621.392	0.0575278	0.0349425	0.127688	0.36638	1.64636	0.127688	0.36638	0.324266	0.0976251	0.261526	4.87304	4.65275	5.34047	4.58336	4.56119	4.44932	4.2413	4.61702	4.67629	4.10786	4.67881	4.49993	4.90457	4.36966	4.27723	4.69793	4.19716	4.90108	4.40405	4.80201	4.37173	4.39633	4.59568	4.21068	5.17054	4.12006	4.35342	4.2732	3.62582	4.3358	4.51894	4.3871	4.56833	4.78597	4.48761	4.32913	5.02955	4.58389	4.65614	4.2958	4.58507	4.40049	4.37281	4.49107	4.51923	4.69318	4.21095	5.15988	4.40641	4.42913	3.94971	4.44488	3.87101	4.43037	3.99279	4.05907	4.48815	4.24394	4.44316	4.46093	4.60678	4.51068	4.58317	4.41299	4.2683
AC136687.2	ENSG00000280700	0.638574	0.0575274	0.325637	0.335495	0.589026	0.176661	0.335495	0.589026	0.52132	0.524454	0.746801	0	5.49957e-09	0	0.0618173	0.0526681	0	0	0.0974741	0.0450742	0	0	0.0186489	0	0	0.0584932	0	0.0509935	0	0.0515036	0	0	0	0	0	9.95898e-05	0.00451016	0	0	0.0236075	0	0	0	0	0	0.0734742	0.0311753	0	2.29568e-06	0	0.0158835	2.14552e-07	0.0614162	0	0.103642	0	0	0.10142	0.0682349	0	0.117677	0.0351901	0	0.0754558	0	0.0622092	0	0.0269908	0.107218	0.0229039	0	0.0229736	0.0134159	0.0292166	0.0110722	0.0373037
PEX2	ENSG00000164751	575.239	0.0575166	0.0439151	0.044902	0.184509	1.30972	0.044902	0.184509	0.163301	0.18808	0.405768	25.4521	25.6151	25.0867	24.9736	26.805	26.1953	23.8986	26.0399	27.5814	25.4789	26.1117	28.2606	22.2928	24.0631	22.6575	23.6854	23.8861	21.324	27.2137	25.1059	24.9803	25.2052	24.3532	29.6671	25.7019	27.7262	27.3097	22.8508	26.0567	31.6862	25.6074	23.591	26.9561	25.2482	29.6003	25.9935	25.8566	24.9013	24.6068	24.6516	24.7108	25.5375	23.6619	25.204	24.7517	23.8758	25.142	27.9454	22.5812	29.3338	23.779	25.3658	23.1384	25.1237	22.9054	22.9938	27.5106	22.7545	26.3042	27.2536	25.9582	24.5362	25.0704	26.5273	24.9203
DBF4	ENSG00000006634	1432.24	0.0574967	0.0531348	0.241524	0.524876	1.08209	0.241524	0.524876	0.464543	0.273088	0.513721	44.4408	42.0403	47.0503	39.0053	43.5884	44.5947	40.6024	41.0028	43.3467	41.8883	45.552	41.7961	47.8046	45.691	45.4371	37.5474	38.791	35.9053	44.9469	43.4294	37.2309	42.6763	48.6349	39.9094	43.3995	38.4093	44.3764	42.2841	40.2052	41.5506	42.9902	40.3474	40.167	45.2215	47.5228	45.9765	51.1504	43.8941	40.2872	39.5275	37.9642	46.0193	37.684	40.4234	49.1874	45.608	43.7007	43.5219	45.1564	39.6861	41.8532	43.9465	39.5843	43.6031	40.124	40.6416	44.1526	40.2952	41.1398	43.7734	42.909	42.3337	43.2473	42.7042	41.9964
AC090519.1	ENSG00000250130	2.91113	0.057493	0.264834	0.755285	0.886451	0.21709	0.755285	0.886451	0.784557	0.720635	0.871608	0.101431	0.127428	0.116157	0.0733745	0.101389	0.0791386	0.175064	0.0659267	0.242231	0.0585291	0.282622	0.0983009	0.249556	0.218339	0.138653	0.32383	0.0723298	0.147373	0.132017	0.221385	0.0706632	0	0.0702582	0.0569453	0.399326	0.0786067	0.103341	0.177889	0.348454	0.217236	0	0.166479	0.0714641	0.104146	0.208363	0.174304	0.127071	0.0566228	0.193633	0.159021	0.0628126	0.0745192	0.159524	0.304297	0.105594	0.153007	0.29869	0.097265	0.219645	0.068503	0.10417	0.133358	0.12345	0.274252	0.128294	0.051792	0.0652606	0.201003	0.191633	0.366371	0.126799	0.141779	0.149338	0.170801	0.160644
DPYSL4	ENSG00000151640	646.287	0.0574882	0.0518232	0.377685	0.602247	1.10931	0.377685	0.602247	0.533021	0.261174	0.49895	16.7125	13.9662	11.9226	16.3537	15.1001	14.4363	13.3835	13.7142	15.5746	13.7549	14.3885	13.9355	12.3058	15.6495	14.9148	14.1958	12.3857	12.9104	14.1132	14.0157	13.5851	12.3745	13.9732	15.484	19.8002	19.9486	18.7918	21.3344	18.7591	17.3946	21.4419	19.7301	18.2718	19.1989	15.2491	18.4644	12.2929	15.8408	13.2674	15.4955	15.5245	15.9885	14.6996	12.922	14.0053	13.3277	12.9093	13.2396	14.1462	15.1591	13.5337	14.6952	15.6427	15.7848	14.1266	17.2046	13.4053	15.682	11.726	14.0248	14.4369	13.8256	14.1261	19.0321	14.5942
SUMO2	ENSG00000188612	9983.81	0.0574797	0.0250272	0.0596571	0.223601	2.29668	0.0596571	0.223601	0.197899	0.0222491	0.0876744	644.828	650.987	673.324	637.099	631.827	653.665	678.168	693.382	654.764	651.982	659.15	666.341	587.074	599.622	602.307	609.005	637.121	663.731	665.596	641.945	629.075	640.953	609.382	617.701	598.006	594.57	584.744	607.343	635.196	675.129	603.188	628.037	572.578	618.732	636.91	599.96	625.128	645.35	633.775	627.696	629.246	622.473	638.46	656.614	627.336	664.074	648.652	626.425	593.794	656.978	584.53	593.666	621.159	626.198	615.858	658.969	657.967	600.429	671.365	601.028	657.96	625.293	637.103	612.866	623.495
EI24	ENSG00000149547	6290.23	0.0574655	0.0273308	0.0518646	0.203351	2.10259	0.0518646	0.203351	0.179977	0.0355468	0.125504	157.862	151.04	155.229	162.742	157.084	162.039	159.227	167.332	162.639	160.591	166.61	149.367	157.288	142.495	141.693	140.34	149.44	149.456	144.687	158.297	149.922	156.402	154.603	142.814	148.015	138.531	144.048	138.814	151.942	163.224	149.662	155.809	137.669	141.969	164.157	129.715	148.285	151.329	148.333	143.794	151.007	157.287	148.321	154.499	157.297	158.28	159.476	142.658	144.258	147.878	139.36	148.275	145.353	150.695	142.601	149.152	150.219	137.408	158.675	132.625	159.313	148.953	151.714	146.963	145.541
POR	ENSG00000127948	2266.01	0.057442	0.0283779	0.0596571	0.223601	2.02418	0.0596571	0.223601	0.197899	0.0422479	0.142661	50.3982	45.4265	47.7403	47.4209	49.6615	49.3152	49.1758	48.2906	48.7083	47.1387	48.4657	49.3156	46.8346	49.3121	46.7834	46.8481	52.1501	47.8077	46.3163	46.9052	47.1379	46.7674	44.9711	48.0456	47.1003	46.9858	48.8946	47.2395	47.4358	44.9723	49.9939	48.6427	50.0131	45.6023	47.0326	45.5646	47.5007	46.4876	47.4725	49.3752	50.4853	49.0957	48.1277	51.835	45.4986	51.2189	48.4409	44.7003	52.6198	49.5297	49.405	50.195	50.13	48.7475	52.0158	53.5275	47.3828	49.3988	47.7695	48.6753	48.4214	47.49	48.3532	47.4565	49.9497
AL160287.1	ENSG00000236894	0.210492	0.0574251	0.333012	0.1129	0.338086	0.172442	0.1129	0.338086	0.299224	0.692339		0	0	0	0.0685658	0	0	0	0	0.0190338	0	0	0.0308637	0	0	0.018501	0	0	0	0	0	0	0	0	0	0	0	0	0	0	0	0	0	0	0.0486606	0	0	0.0592822	0	0	0.0212413	0	0	0	0	0.157632	0.116813	0	0	0	0	0	0	0	0.107495	0.0651577	0	0	0	0	0.0978559	0.00987194	0.00154175	0.0295807	0.00405505	0.0225423
ADGRB2	ENSG00000121753	1626.32	0.0574243	0.0407202	0.291343	0.584977	1.41022	0.291343	0.584977	0.517736	0.156044	0.358908	19.3578	19.1591	18.2176	21.2648	19.1113	18.0108	19.0015	15.9826	18.0217	17.3692	17.2242	20.6743	18.1223	17.4945	18.5664	18.465	16.1971	17.9582	16.8644	16.7326	17.434	16.2816	16.8054	19.4519	24.1886	22.5978	22.2486	24.1406	19.5421	18.5668	20.2946	20.8971	21.9793	21.1938	17.3259	24.0885	18.5361	18.2894	17.3962	20.3923	17.6939	15.6245	20.1897	17.6887	17.3446	15.9533	16.7394	18.3507	18.1092	17.5382	20.8582	18.7597	18.3078	18.7767	16.6828	16.3942	16.2792	19.1191	15.133	17.3485	18.6162	17.5311	17.8499	21.422	17.7756
AL049874.2	ENSG00000244756	0.209564	0.0573988	0.331361	0.0808823	0.271151	0.173222	0.0808823	0.271151	0.239984	0.627429		0	0.232786	0	0	0	0	0.820772	0	0.129081	0	0	0.304224	0	0.289098	0	0	0	0	0	0	0	0	0	0	0.337348	0.248684	0.35687	0	0	0	0	0	0	0	0	0.372867	0	0	0.211444	0.139875	0	0	0	0	0.356127	0.234827	0.372556	0	0	0	0.330674	0.446806	0	0	0	0.318612	0	0.311764	0	0.201145	0.123905	0.0240915	0.109569	0.109647	0.134083
GDPD1	ENSG00000153982	436.559	0.057397	0.0731103	0.589876	0.776176	0.785075	0.589876	0.776176	0.686958	0.420799	0.662952	16.3419	13.8974	16.3612	12.793	13.6901	14.1948	14.0671	13.5982	14.2846	13.851	15.08	12.6943	16.7732	14.5843	13.7511	11.8073	11.7611	11.0889	14.8356	13.7497	14.7486	17.6076	17.0816	17.1931	15.1362	13.7876	16.3169	15.3269	15.4576	12.9853	14.5793	12.3045	14.993	15.045	13.7024	14.5121	16.8937	16.6677	17.7399	14.1126	14.2389	12.6775	13.1955	13.3367	15.5068	14.0154	13.4998	16.7136	15.7976	16.0076	14.554	14.8523	14.481	12.9006	12.8968	13.9027	13.7526	14.3357	14.7358	15.4906	14.2378	14.5818	14.8832	14.5122	14.4756
GDE1	ENSG00000006007	3190.32	0.0573872	0.0367789	0.159973	0.415733	1.56033	0.159973	0.415733	0.367946	0.116512	0.295692	67.2227	66.6653	72.8584	65.3016	67.5186	64.8859	65.9784	72.5496	67.5704	65.8928	67.502	63.6177	68.8465	61.8176	63.1746	59.787	68.4841	54.7376	64.0138	64.0426	61.7792	69.4753	66.2081	56.263	68.2706	64.7458	68.6896	64.6893	66.0345	72.2668	66.5353	67.9419	66.1303	62.6089	71.7011	65.0285	68.4124	61.9387	65.5932	62.0137	59.3482	68.3594	62.6302	60.4233	69.401	68.3667	61.9973	64.9286	66.3325	66.6696	57.9752	67.2257	60.6236	60.5985	62.5468	58.0452	71.8705	63.0073	63.0942	63.18	67.2969	63.2191	64.4511	67.0535	63.4308
MRPL17	ENSG00000158042	1884.72	0.0573664	0.029705	0.0204892	0.107224	1.93121	0.0204892	0.107224	0.0948988	0.0524154	0.1674	78.2536	78.9845	72.0745	88.7964	80.1567	78.1489	82.2141	84.6112	74.5629	78.1363	78.3656	85.3452	81.2805	83.6969	79.8702	74.299	80.1675	83.6519	73.6868	81.4439	80.4504	85.6322	77.2234	93.2064	78.2304	71.8253	75.4106	76.1707	76.9102	86.3546	73.8617	80.0543	76.6479	77.5653	78.925	80.6652	88.361	80.4229	81.4272	83.1559	85.5249	83.4671	81.9064	78.6486	86.3409	80.9913	78.7458	83.8362	86.0435	80.5817	79.8579	82.5031	81.2636	83.3898	80.5453	81.1477	75.8546	75.2817	77.8528	90.0272	79.9708	81.2174	82.7357	77.7184	81.1957
ABCC10	ENSG00000124574	1528.69	0.0573571	0.0421141	0.159973	0.415733	1.36195	0.159973	0.415733	0.367946	0.170612	0.380868	26.5225	28.2329	31.3926	32.1455	30.726	29.0114	28.5628	27.1472	26.9576	27.1413	23.1385	24.4399	24.0181	27.1579	28.7394	30.356	27.6971	26.275	26.6344	25.1675	25.3674	22.8478	25.2534	25.9897	30.8633	35.4407	29.2429	32.7099	25.7456	28.5661	28.9718	25.0574	26.0176	27.4438	26.6766	26.256	27.2981	28.1538	26.1035	28.8586	28.1509	25.2061	26.4969	29.8081	24.005	25.8033	24.4915	27.3262	27.9734	25.6372	27.8337	25.6183	29.3673	26.9875	25.7621	25.7921	27.7912	30.1227	24.0546	24.4571	27.9515	26.292	26.8085	28.5826	26.7831
DPF1	ENSG00000011332	781.627	0.0573552	0.03975	0.113502	0.338086	1.4429	0.113502	0.338086	0.299224	0.146064	0.344052	22.5721	23.4383	18.7767	23.1182	23.7044	18.2541	22.898	21.3904	19.6432	20.7354	21.8278	20.1461	21.746	22.7327	23.5391	24.1858	20.1235	25.3269	22.7595	21.0652	25.9974	22.728	22.2527	21.5079	26.4052	27.1619	25.6549	28.5769	20.7771	22.1231	21.8227	24.3584	26.2848	26.1813	20.9148	23.7935	24.1359	22.2602	23.0763	22.9593	21.1402	23.8573	24.2498	24.6305	22.1212	22.419	25.6513	22.705	25.5614	24.4596	22.6231	24.8086	24.5275	24.3547	23.6648	22.0679	18.3945	25.2096	21.9815	21.9923	21.3754	22.8304	23.2672	24.5046	23.3038
FXYD6P2	ENSG00000235964	0.634891	0.0573305	0.316631	0.693119	0.852628	0.181064	0.693119	0.852628	0.754622	0.580286	0.784113	0.33805	0.116393	0.383297	0	0.133304	0.502983	0	0	0.129081	0	0.37899	0	0.406135	0.289098	0	0.410011	0	0.453198	0.163812	0	0.442329	0	0	0	0.337348	0	0.35687	0	0.869918	0	0	0	0.235347	0	1.04216	0	0	0	0.211444	0.139875	0	0.486502	0.199267	0	0.356127	0.70448	0	0.628067	0	0.428929	0	1.11702	0	0.221018	0.416537	0	0	0.155882	0.593563	0.201145	0.165175	0.180382	0.227147	0.236804	0.261174
CDCA4	ENSG00000170779	1886.4	0.0573279	0.0301977	0.0518646	0.203351	1.89842	0.0518646	0.203351	0.179977	0.0567264	0.177322	37.7204	35.2771	33.9823	40.2053	39.679	38.7421	38.8178	38.9499	37.0595	39.7806	37.9153	41.7016	37.9111	39.6248	38.2901	38.8396	40.2198	41.3033	40.4309	37.1926	38.0209	38.0075	38.8573	39.9137	36.3213	33.9213	37.4193	35.2277	39.3187	42.53	39.2523	40.4903	38.0216	35.3593	40.4565	38.0104	35.9122	40.011	37.5093	41.1349	37.9944	39.2029	39.5643	42.695	38.5897	40.3276	41.9728	42.37	38.5867	39.6375	36.4978	39.5552	39.7961	39.4713	37.1456	38.4859	40.4635	39.2427	40.1157	40.7951	38.3192	39.051	39.7737	38.0274	39.1494
BTF3	ENSG00000145741	15112.9	0.0572846	0.0171102	0.00182978	0.0170926	3.34798	0.00182978	0.0170926	0.0151278	0.000786903	0.00566829	890.18	861.618	933.9	833.834	875.167	890.215	868.51	928.035	901.681	881.634	913.014	873.115	864.358	837.144	839.764	841.989	830.934	840.196	865.209	863.291	839.084	907.25	885.666	844.308	835.126	779.199	859.783	807.433	885.258	893.714	791.918	820.868	843.999	852.192	906.923	834.276	921.376	840.702	883.996	832.272	854.584	880.846	846.969	849.501	903.669	870.398	867.984	906.114	845.074	839.641	805.761	846.525	816.561	867.907	843.16	840.385	867.453	826.852	897.529	878.375	887.575	854.933	871.534	842.557	847.935
NDUFA12	ENSG00000184752	1812.18	0.0572731	0.0256058	0.0241843	0.120796	2.23672	0.0241843	0.120796	0.106911	0.024861	0.0955011	198.848	201.859	211.411	194.243	206.391	208.481	215.893	221.202	210.511	208.373	206.747	206.781	185.23	197.418	197.477	194.543	200.167	198.904	206.216	221.193	191.229	206.165	213.864	205.725	193.179	188.93	208.351	191.859	209.847	216.678	205.59	205.929	199.435	199.552	225.358	193.009	208.767	193.569	212.357	206.385	198.112	215.331	203.514	208.72	202.648	201.886	199.758	210.865	200.18	214.877	203.476	205.016	190.037	204.432	198.172	202.308	211.533	198.601	220.031	204.533	207.562	201.511	205.159	203.143	204.433
TCP1	ENSG00000120438	18505.1	0.0572645	0.0182623	0.00681174	0.0477026	3.13566	0.00681174	0.0477026	0.0422194	0.00167703	0.0108337	558.778	554.863	586.015	536.065	569.974	570.976	547.154	572.839	577.598	564.451	586.756	523.668	544.179	535.587	555.828	534.896	554.99	537.778	546.951	585.45	561.643	576.283	559.812	523.054	545.454	530.775	547.102	524.856	540.149	567.357	540.473	552.576	568.121	531.46	543.811	538.699	587.803	547.649	567.952	557.895	558.896	580.998	551.065	539.1	565.057	559.561	569.654	557.487	554.734	531.066	539.126	566.801	554.169	570.259	569.898	563.153	563.163	553.607	571.22	556.151	562.428	551.371	561.926	544.236	557.779
HSDL2	ENSG00000119471	1759.49	0.0572558	0.0340119	0.218921	0.492425	1.68341	0.218921	0.492425	0.435823	0.0905139	0.248526	29.0728	29.9578	32.231	25.8153	29.5494	28.8825	28.2627	31.5792	28.9251	29.5736	31.8541	29.3692	30.7715	29.2989	28.8932	28.6772	27.9412	27.4319	27.9832	31.1929	26.7328	28.8741	26.7345	29.3296	30.6589	26.7803	30.7605	26.5968	26.5076	31.0139	27.4262	27.8166	25.3202	28.2146	30.6256	25.8083	33.2176	29.6198	29.2891	27.4053	26.8699	29.89	25.9301	30.2	31.6734	27.6926	27.351	31.9381	29.3858	31.4357	26.8181	29.0169	26.3586	29.0147	27.6695	24.8655	33.4287	27.0005	29.1017	30.7783	29.5894	28.6551	29.2564	28.1274	28.7395
ZFY	ENSG00000067646	0.297231	0.0572495	0.329232	0.208451	0.483485	0.173888	0.208451	0.483485	0.42791	0.616904		0	0.0239298	0	0	0	0	0	0	0.0265469	0	0	0	0	0	0.0260084	0	0	0	0	0.0972234	0	0	0	0	0.131608	0	0	0	0	0.0953818	0	0	0.0141871	0	0	0	0	0	0	0	0.0820863	0	0.0417494	0.0662236	0.0696393	0	0	0.0637957	0	0	0	0	0.0645192	0.0561437	0	0.067713	0	0	0	0	0.00420639	0.0102693	0.0269579	0.020098	0.015698
KCMF1	ENSG00000176407	1977.52	0.0572318	0.0349548	0.127688	0.36638	1.63731	0.127688	0.36638	0.324266	0.0996653	0.264746	54.8434	51.3665	48.2629	47.8406	50.4518	49.1603	52.2215	54.7583	51.1767	49.0246	47.8893	49.1998	54.744	53.4041	52.0019	49.1989	43.2745	49.9092	54.7583	49.534	55.5745	53.449	57.4602	47.6994	54.0952	51.599	51.7057	48.7035	53.481	48.3543	53.9549	44.4116	54.1317	56.9945	51.8129	49.4065	57.446	50.9205	53.611	50.3814	50.5163	54.9513	51.7812	52.0665	56.074	52.1983	52.7297	51.0022	52.665	47.7517	49.5918	48.0195	50.8043	52.7567	53.1147	48.894	49.3906	52.5289	54.8035	52.23	50.5163	51.7507	52.8065	51.5542	51.0459
CASP8	ENSG00000064012	572.195	0.0572072	0.0425809	0.159973	0.415733	1.34349	0.159973	0.415733	0.367946	0.175411	0.388056	15.5235	15.1397	16.9498	13.3992	16.57	15.8732	16.2546	14.8882	17.2555	15.9231	16.4617	14.1049	17.2099	15.2063	15.5731	14.6984	14.1839	13.1412	15.6805	16.5895	14.7788	15.6334	15.9848	14.5714	17.1946	16.4162	18.0869	17.7146	16.8249	15.545	15.7045	14.3163	17.372	17.0372	16.5954	16.3609	16.5236	16.3535	17.0922	15.12	14.8721	17.0961	13.3368	14.8088	17.0991	15.3793	14.6374	15.0854	16.257	17.5397	14.3577	17.0729	18.0323	15.1376	15.2462	15.4999	17.2293	16.0009	16.413	17.0417	15.6953	15.2709	15.617	16.5974	16.319
BTG2	ENSG00000159388	956.588	0.0571867	0.0488442	0.318585	0.589026	1.1708	0.318585	0.589026	0.52132	0.236568	0.468108	17.7777	16.3893	16.8605	17.649	17.9263	16.7645	17.1202	17.2356	16.6951	17.3649	17.549	21.5082	15.8485	15.4793	14.988	14.5031	16.6315	14.3933	15.1591	14.9609	15.9709	16.6831	15.7947	18.0246	19.1064	18.9648	20.0026	19.034	18.9866	18.4387	19.5361	20.7462	20.611	20.7774	18.2181	23.8755	15.1341	16.3777	15.8831	15.2639	14.679	14.2855	14.9999	16.7583	16.1165	16.0057	15.5862	20.9656	15.975	13.8511	15.285	14.7551	16.1644	13.942	15.4918	15.3388	15.629	14.7961	14.8252	17.4841	17.57	15.7031	16.0046	19.8581	15.2948
NDRG2	ENSG00000165795	1161.22	0.0571305	0.0339041	0.113502	0.338086	1.68506	0.113502	0.338086	0.299224	0.0902299	0.248	45.6292	44.7306	45.4641	47.5696	42.5985	43.7125	46.5999	47.7192	44.109	45.8936	48.4052	45.1773	40.9199	38.3117	41.4905	39.8798	43.552	43.1713	42.7072	46.8904	38.1966	41.9193	37.0195	42.2244	47.6026	51.7126	47.7398	45.3566	46.0325	57.2295	46.3454	48.1053	45.8844	44.4029	50.7962	46.1588	43.7173	44.0454	40.407	43.2351	45.2032	41.9389	42.4505	41.2383	42.8589	41.6885	39.9335	39.0904	37.8633	44.0517	41.7495	40.7422	41.1402	38.1483	41.6443	38.984	42.7226	40.9109	41.3478	40.2238	45.6341	41.3569	42.1506	48.1139	40.7941
CPTP	ENSG00000224051	1130.79	0.0570939	0.032682	0.127688	0.36638	1.74696	0.127688	0.36638	0.324266	0.079158	0.226122	26.4288	26.8774	25.8063	28.2366	26.8488	26.4214	28.6486	24.5896	26.4674	26.6307	26.4308	28.8768	24.5304	24.4911	23.8387	26.4308	25.8173	26.7152	25.2428	24.1255	24.7903	25.1375	22.7955	26.8126	28.0172	29.0898	25.5169	30.0033	25.696	24.7787	31.3914	26.8349	26.9732	27.5536	23.3545	30.4065	23.3046	26.0534	24.4903	26.9491	26.638	23.3227	25.3755	26.2936	24.9722	25.8749	25.851	26.4239	23.8546	24.9717	26.0522	26.5536	27.0336	26.7552	24.2011	27.1082	23.2001	24.0777	23.3325	25.9769	26.8552	25.0606	25.4624	27.468	25.2598
PSRC1	ENSG00000134222	1278.97	0.057081	0.0286453	0.0596571	0.223601	1.99268	0.0596571	0.223601	0.197899	0.0456175	0.150976	36.467	36.8011	37.7486	38.7175	37.9635	36.6012	38.0937	37.6946	37.204	37.012	37.2176	36.8145	39.0945	37.1986	36.2721	37.5712	38.3257	38.5007	37.228	34.5417	38.708	37.5546	37.0281	37.632	44.4007	45.7321	44.5147	40.9587	43.8145	40.312	41.466	47.3879	41.2296	43.3744	45.3579	46.7151	37.5978	39.0228	38.7123	40.7193	39.0253	37.0742	38.7019	37.2261	40.9751	34.3902	35.0709	38.4277	37.0529	37.9316	37.781	38.0159	38.3277	36.2443	38.6156	39.1606	37.877	38.6148	35.6839	38.7016	37.3613	37.4713	38.0786	43.772	37.8339
HMCES	ENSG00000183624	2601.49	0.0570578	0.0262002	0.0596571	0.223601	2.17777	0.0596571	0.223601	0.197899	0.02891	0.107099	69.1954	74.748	70.3172	75.4007	75.3254	73.4233	71.4978	72.3356	74.8467	71.775	74.007	70.6905	71.3106	68.1017	71.4562	70.1772	75.1771	68.4988	76.3837	75.7714	74.5668	73.5359	72.365	69.0541	70.5909	75.162	75.8203	74.2181	74.1226	76.3341	75.8256	74.7237	72.611	72.9247	71.2594	74.5521	73.5945	76.661	74.7928	72.7541	72.3589	78.4098	72.6384	73.2276	76.6626	72.4391	68.3293	71.3348	73.6146	78.0135	75.4457	73.0116	76.2415	75.2189	71.7618	74.0787	79.8074	73.9297	78.1327	72.0053	72.7969	72.1999	73.6003	74.012	75.1051
LIMD1	ENSG00000144791	2182.72	0.0570506	0.0389607	0.178182	0.431695	1.46431	0.178182	0.431695	0.382074	0.140293	0.334985	19.0056	18.6341	17.0376	18.876	18.6756	18.977	19.0283	15.0432	19.7733	19.0974	18.6612	18.4737	18.5957	18.6	19.0677	16.8548	18.3956	18.8244	17.969	18.9437	21.0176	19.4703	18.031	15.2234	19.8951	17.272	17.4228	17.3476	16.004	19.4847	18.2992	17.2709	18.1702	16.6601	18.3768	16.2372	20.512	19.131	19.764	19.8826	19.7737	18.0693	16.5954	19.143	18.162	18.3268	18.0039	17.8333	18.3403	17.5283	15.8303	18.5683	18.9898	18.3172	18.5624	18.4435	19.9023	19.5246	19.5307	17.984	18.4402	18.4161	18.7664	17.7034	18.4602
NOC2L	ENSG00000188976	9732.83	0.0570488	0.0261168	0.044902	0.184509	2.18437	0.044902	0.184509	0.163301	0.0283107	0.105466	221.742	213.395	217.04	227.864	223.339	227.917	219.015	202.539	211.434	228.855	225.489	209.782	189.275	195.711	190.915	187.966	191.622	200.502	181.736	199.884	201.574	192.643	192.541	190.776	202.537	198.813	190.979	201.316	187.331	196.657	200.894	214.371	217.473	199.438	185.599	184.562	186.22	212.857	192.172	200.01	192.06	204.346	194.04	197.529	187.95	201.047	204.725	184.846	198.388	188.936	184.923	192.308	198.558	205.275	197.245	201.16	193.591	204.8	185.337	176.109	219.034	192.929	196.483	198.331	193.886
SMN1	ENSG00000275349	1842.69	0.0570462	0.043026	0.113502	0.338086	1.32585	0.113502	0.338086	0.299224	0.182436	0.398267	67.4016	68.5172	64.0754	62.1923	59.233	69.5051	67.4203	79.4334	71.0085	64.473	73.0232	68.0937	72.0366	62.3401	68.5182	68.606	64.8461	59.6488	69.439	63.8619	74.0395	69.7886	63.9829	64.2405	57.9526	66.944	62.9411	71.8355	64.4364	74.9706	60.7766	69.3608	68.6471	79.0842	76.6761	64.6044	73.6137	68.3624	71.3552	62.8298	55.5024	67.9553	62.1724	68.103	71.2265	67.8879	71.629	77.0677	68.4358	68.4072	72.0415	68.0779	66.062	70.4662	70.4097	71.8305	63.0431	69.8639	65.122	71.5651	67.8647	66.779	68.1421	68.1858	68.7771
TNNI3K	ENSG00000116783	3.50752	0.0570389	0.280251	0.623303	0.806716	0.203528	0.623303	0.806716	0.713988	0.710351	0.865126	0.338582	0.359315	0.878288	0.19156	0.147663	0.223914	0.191824	0.208835	0.131833	0.595493	0.201202	0.42611	0.1376	0.0291138	0.296916	0.250996	0.399264	0.301678	0.744712	0.498511	0.119234	0.0131513	0.466929	0.0985288	0.159245	0.207782	0.0171621	0	0.403305	0.121793	0.618553	0.243867	0.46795	0.346351	0.211597	0.244517	0.20279	0.18786	0.616315	0.299238	0.0545195	0.553888	0.633364	0.421314	0.188453	0	0.180732	0.487117	0.619171	0.598719	0.146305	0.275935	0.372379	0.0140707	0.240656	0.367089	0.255941	0.511864	0.550031	0.834462	0.324552	0.27972	0.318799	0.25351	0.398885
RTN3	ENSG00000133318	7425.51	0.0570218	0.012557	0.000102805	0.00188404	4.54103	0.000102805	0.00188404	0.00166748	5.50702e-06	7.14915e-05	137.05	132.158	138.428	131.677	127.484	133.736	126.004	133.571	131.759	133.076	136.338	133.849	134.048	136.413	134.325	133.633	133.221	134.85	136.512	135.842	133.354	131.175	134.876	136.408	137.79	136.37	136.893	132.469	124.122	143.776	132.434	137.304	131.683	132.249	142.004	129.227	141.715	136.881	137.008	137.75	140.289	131.686	132.03	133.545	140.969	138.392	136.383	138.301	139.51	139.474	139.907	139.634	133.001	134.793	134.287	140.439	138.933	133.433	140.367	140.782	132.928	134.555	137.079	134.693	137.88
TRAPPC5	ENSG00000181029	1383.7	0.0570176	0.0399367	0.113502	0.338086	1.4277	0.113502	0.338086	0.299224	0.150358	0.351058	113.201	113.748	97.4994	124.839	110.172	117.962	124.593	118.199	114.26	123.773	113.73	125.17	115.092	112.109	113.981	109.907	108.417	109.976	102.839	104.194	117.964	105.99	107.565	128.584	101.485	112.86	104.159	109.046	110.797	109.352	111.089	114.31	112.256	112.046	95.2048	114.985	112.484	110.698	105.323	109.395	119.255	112.8	125.756	115.49	102.698	112.837	126.244	108.419	106.743	111.369	118.304	112.203	122.407	117.796	109.971	123.705	106.704	115.112	109.612	113.063	116.429	111.385	113.45	108.966	113.916
IFI6	ENSG00000126709	481.325	0.0570023	0.0496393	0.159973	0.415733	1.14833	0.159973	0.415733	0.367946	0.24546	0.479308	28.4789	29.5598	24.8095	27.778	27.6281	30.4255	31.8852	29.1464	30.1479	25.2892	26.2156	35.0887	30.2403	31.6538	27.1932	32.5467	28.3193	28.8066	29.0862	30.5527	32.4348	28.7539	32.2016	36.9895	30.0377	31.1404	30.4703	32.5986	30.5319	28.5387	36.3427	33.8823	33.0736	29.9202	30.6752	35.564	28.6329	29.0056	30.0373	33.0002	33.6722	25.7398	32.102	32.6838	33.1564	31.1797	31.2416	33.1044	27.0298	30.2249	31.9221	31.0658	30.9224	29.9067	31.0166	34.4301	29.5105	32.9491	29.8183	33.1799	28.8711	30.7315	31.1297	31.898	30.998
GCSH	ENSG00000140905	1034.43	0.0569974	0.0528597	0.178182	0.431695	1.07828	0.178182	0.431695	0.382074	0.276197	0.517695	45.895	48.4264	56.4245	45.0734	46.5503	48.3892	44.9369	53.4378	45.207	43.3327	52.2193	45.09	42.9747	41.5265	39.1761	34.4331	40.2463	47.6516	41.6421	52.3123	37.5485	47.3287	41.871	39.2583	40.3276	37.2097	45.0072	33.287	33.7961	49.4333	35.0677	42.0053	37.3791	38.1873	43.635	38.0033	44.5274	40.6976	42.0507	41.8462	40.6324	43.1544	38.8148	46.9457	49.0818	46.1712	39.7639	41.627	38.1958	43.8016	34.6482	42.5581	38.7525	43.5087	40.1821	42.6634	48.7825	34.8617	44.781	40.2191	47.9152	42.1641	42.9428	39.4449	41.0796
BDH2	ENSG00000164039	650.648	0.0569763	0.0478584	0.197808	0.461256	1.19052	0.197808	0.461256	0.408236	0.228827	0.459668	23.6747	20.674	21.8269	23.7763	23.1469	21.8652	23.345	25.3343	23.9004	21.8494	20.7466	24.8744	23.2254	20.4741	20.5094	19.9588	22.3741	17.2337	24.1635	20.6661	20.5626	21.0145	23.0184	23.437	20.7601	22.5821	23.6526	21.861	24.5424	21.2193	19.7688	22.4065	19.6996	24.1098	22.6006	24.0885	21.5762	20.6351	22.3113	20.3686	20.7426	21.0472	21.5319	20.4274	23.2784	21.0785	25.091	23.9578	20.4568	21.6193	17.7303	21.4985	21.3113	22.1659	23.2964	19.006	19.7084	19.5759	21.8386	20.8403	22.9178	21.3865	21.8372	22.2743	20.754
RPL10P8	ENSG00000254012	0.219534	0.0569705	0.332615	0.1129	0.338086	0.17128	0.1129	0.338086	0.299224	0.58714		0	0	0	0	0	0	0	0	0.110378	0.157442	0	0.086833	0	0	0	0	0	0	0.140041	0	0	0	0	0	0	0	0	0.314697	0	0	0	0	0.200874	0.279428	0	0.31835	0	0	0.180127	0	0	0	0.34103	0.527898	0	0.201495	0	0	0	0	0	0.190364	0	0	0.0885479	0.273205	0	0	0	0	0.0295544	0.01167	0.104212	0.0927791	0.0460097
RPL31P15	ENSG00000232430	0.890082	0.0569546	0.321306	0.458502	0.687529	0.17726	0.458502	0.687529	0.6085	0.542288	0.758792	0.224872	0.332378	0	0.830638	0.255951	0.561395	0.760582	0	0.0695622	0.512593	0.441448	0.304656	0	0	0	0	0	0	0.165366	0.0726695	0.198015	0.403984	0	1.09179	0	1.26878	0.438246	0.854376	1.68361	0.707913	0.694124	0.847739	0.379614	0.0695766	0.709523	0	0	0.933936	0.268707	0	0.192547	0.098045	0.500403	0.324422	0.0815139	0.656623	0	0	0.495111	1.51811	0.293454	0	0	0.64512	1.10783	0.114749	0	0.3587	0	0.273482	0.357839	0.160986	0.254683	0.637792	0.400546
HACL1	ENSG00000131373	1063.69	0.0569518	0.0263945	0.0332414	0.151725	2.15771	0.0332414	0.151725	0.134285	0.0305074	0.111338	25.9725	25.7493	28.1851	25.9985	26.5496	25.0426	25.9442	26.2871	25.4403	26.7855	28.1419	25.9418	28.3029	26.6943	26.129	26.7542	23.7499	24.2706	25.9626	24.001	25.1409	26.781	27.0529	26.7353	29.4215	27.3585	28.4925	28.9386	29.3659	26.6112	30.3596	28.4473	30.9589	28.6481	30.7919	28.8219	28.5232	24.9382	26.1166	25.7412	25.9685	27.8871	25.6282	27.5012	26.5798	25.9777	26.8223	27.1735	25.3325	24.0575	26.3847	26.9516	25.1615	25.6788	25.0714	24.6672	27.4955	24.052	26.7651	28.0702	26.3365	25.9645	26.5715	29.018	25.8073
TXNIP	ENSG00000265972	1079.79	0.056949	0.0474507	0.159973	0.415733	1.20017	0.159973	0.415733	0.367946	0.225387	0.455753	29.0173	28.1428	26.5168	23.2893	27.9101	25.8137	26.9465	27.5075	29.9436	30.2267	27.4179	30.7699	20.5101	18.4502	19.569	16.9227	18.2921	16.6437	18.5553	17.7037	19.0226	17.0416	19.9236	22.4094	44.091	42.5368	41.0736	40.5484	46.952	32.2724	46.2591	42.2222	53.6367	48.467	35.2127	56.5064	19.292	16.867	19.1976	17.697	19.9051	18.7807	19.3737	19.4183	19.4306	19.7904	16.7651	22.9979	17.7418	14.2962	18.0974	16.8745	19.2674	18.127	18.3467	17.7119	17.8598	19.3057	18.5957	22.3178	27.7919	18.7537	19.1263	44.1482	18.2118
LRRTM4	ENSG00000176204	105.776	0.0569373	0.0866121	0.513723	0.720789	0.657382	0.513723	0.720789	0.637937	0.494764	0.725428	5.42055	7.00439	6.119	5.00586	5.41711	7.13165	6.09721	6.06438	6.37837	5.3328	6.27097	7.1885	4.77718	6.17789	4.46184	5.59538	6.02066	5.19323	5.21081	7.00029	4.26984	5.45582	6.46853	4.26863	6.35562	6.49222	5.65283	6.90667	4.87792	9.01178	6.17556	7.88413	5.88435	6.38021	6.89048	7.39955	5.59889	4.50959	4.95908	5.84784	6.02428	4.91223	6.26659	5.38758	5.89807	5.88698	5.59965	4.56375	5.46988	6.13537	4.27682	5.26405	5.87199	4.31402	4.7826	6.15252	4.18542	5.41779	4.62933	5.37598	6.11923	5.40834	5.45455	6.65928	5.15631
EXTL3	ENSG00000012232	3045.95	0.0569288	0.0411783	0.218921	0.492425	1.38249	0.218921	0.492425	0.435823	0.163821	0.370724	24.651	23.9812	25.9104	26.7252	23.161	23.3669	26.0103	23.2168	22.9505	24.5197	25.2698	24.7591	24.3097	21.3786	20.354	21.6729	23.312	21.8044	21.7231	22.4459	22.0024	20.6092	25.577	23.6433	23.6958	22.2583	23.2154	23.6081	23.7074	25.0637	23.1173	26.0536	21.5516	20.8794	25.5486	23.7758	23.6313	22.4805	21.2641	22.3873	19.5986	24.6291	22.1711	25.6744	23.8258	23.3485	21.2039	23.5987	22.7501	22.0069	22.8563	21.6938	23.8615	18.5527	21.8724	22.924	23.1041	22.2779	20.8779	23.8414	24.5435	22.4027	22.8178	23.5396	22.2182
DDX11L1	ENSG00000223972	3.11785	0.0569116	0.307724	0.61421	0.803568	0.184943	0.61421	0.803568	0.711201	0.640116	0.820348	0.0589359	0.118938	0.0879001	0.438671	0	0.0169256	0	0.00118509	0.194818	0.179144	0	0.186285	0	0.0688574	0.0844145	0.15945	0	0	0.193441	0	0.171662	0.0525467	0.210797	0	0.0695026	0.16253	0	0.282513	0	0	0	0.221766	0.101859	0.320723	0	0	0.3119	0.0431165	0	0.23521	0.130338	0.168095	0.0609112	0.0963646	0	0	0	0.1715	0	0	0	0.0646958	0	0	0.222289	0.219366	0	0	0	0.16874	0.1069	0.0784307	0.101453	0.0965744	0.0562575
KLHL5	ENSG00000109790	1006.14	0.056909	0.0406177	0.291343	0.584977	1.40109	0.291343	0.584977	0.517736	0.159017	0.363414	21.1871	19.5302	21.168	18.7233	19.7603	19.7573	19.5497	23.0224	20.8681	19.5348	21.9844	20.8391	19.7635	18.6289	17.2501	18.8664	17.3743	16.8688	17.6186	19.8067	19.7721	17.8486	20.7121	19.5384	20.8447	19.7842	18.6818	20.415	19.3553	21.1701	17.1673	19.8895	18.8533	18.2744	21.1143	20.824	17.8442	19.8748	18.6887	18.655	17.5752	19.935	17.6625	18.5308	21.8065	18.6048	17.5092	21.0811	19.4502	19.4676	18.2761	18.4591	17.0409	17.7528	16.1773	15.8382	17.8565	17.5218	17.9874	18.5348	20.4937	18.6707	18.9807	19.6978	17.8636
TMUB1	ENSG00000164897	2605.62	0.0568906	0.0296077	0.127688	0.36638	1.92148	0.127688	0.36638	0.324266	0.0546971	0.172715	108.578	104.175	93.1709	121.388	111.482	112.18	109.638	106.196	97.4111	108.236	109.936	114.398	95.9992	109.62	102.601	102.937	101.364	105.957	93.9926	105.244	101.199	101.44	95.6139	107.867	104.407	106.171	116.154	110.08	102.389	103.426	107.292	113.204	103.726	106.121	99.5812	98.3087	97.1911	103.564	100.578	107.466	111.816	98.1262	109.541	107.838	98.825	100.719	103.924	105.372	98.7774	99.6573	107.775	108.401	108.447	104.805	101.676	108.727	102.296	97.8329	90.1727	99.4517	108.066	101.986	103.747	105.905	102.335
PPIF	ENSG00000108179	6954.94	0.0568854	0.0230206	0.0284207	0.135751	2.47107	0.0284207	0.135751	0.120147	0.0123846	0.0559671	175.595	175.251	173.348	178.466	174.762	177.123	179.366	173.81	175.015	176.351	178.688	167.715	166.289	164.341	165.908	167.532	173.315	170.378	167.475	182.65	172.943	176.777	172.488	159.837	165.118	170.617	176.767	178.686	178.024	187.608	177.754	178.174	175.986	178.04	172.252	165.273	172.516	164.791	171.253	170.528	177.343	178.526	174.078	180.95	170.418	178.244	172.788	166.513	168.603	161.045	158.083	169.395	172.444	166.516	167.876	163.013	175.331	167.174	177.885	158.808	175.458	169.995	173.162	175.358	167.181
