## Supplemental file B1 RNAseq results for "High-Resolution Transcriptional Impact of AIRE: Effects of Pathogenic Variants p.Arg257Ter, p.Cys311Tyr, and Polygenic Risk Variant p.Arg471Cys" (part 127 of 164)

### Sheet: p.C311Y vs WT all (continued)
gene_name	ENSG	baseMean	log2FoldChange	lfcSE	pvalue	padj	stat	wc.pvalue	wc.fdr	qvalue	deseq.pvalue	deseq.padj	TPM_empty_1	TPM_empty_2	TPM_empty_3	TPM_empty_4	TPM_empty_5	TPM_empty_6	TPM_empty_7	TPM_empty_9	TPM_empty_10	TPM_empty_11	TPM_empty_12	TPM_empty_13	TPM_wt_1	TPM_wt_2	TPM_wt_3	TPM_wt_4	TPM_wt_5	TPM_wt_6	TPM_wt_7	TPM_wt_9	TPM_wt_10	TPM_wt_11	TPM_wt_12	TPM_wt_13	TPM_257_1	TPM_257_2	TPM_257_3	TPM_257_4	TPM_257_5	TPM_257_6	TPM_257_7	TPM_257_9	TPM_257_10	TPM_257_11	TPM_257_12	TPM_257_13	TPM_311_1	TPM_311_2	TPM_311_3	TPM_311_4	TPM_311_5	TPM_311_6	TPM_311_7	TPM_311_9	TPM_311_10	TPM_311_11	TPM_311_12	TPM_311_13	TPM_471_1	TPM_471_2	TPM_471_3	TPM_471_4	TPM_471_5	TPM_471_6	TPM_471_7	TPM_471_9	TPM_471_10	TPM_471_11	TPM_471_12	TPM_471_13	mean_tpm_empty	mean_tpm_wt	mean_tpm_c311y	mean_tpm_r257x	mean_tpm_r471c
SPOPL	ENSG00000144228	591.247	0.0568698	0.0501398	0.40951	0.633038	1.13422	0.40951	0.633038	0.560273	0.250817	0.486271	10.4817	10.8062	9.39903	9.08562	9.32824	10.8135	11.1004	8.85137	10.8369	9.38714	9.7033	9.59641	10.0033	8.08303	9.74328	9.62507	9.19406	11.0287	9.47412	8.80024	10.0831	9.91405	8.64854	9.11429	11.6981	9.1303	10.2669	8.61009	10.0211	10.0488	9.89457	9.61005	9.08393	12.1572	11.6519	10.2047	9.2766	10.0447	10.21	9.32616	8.62168	10.0478	9.53937	9.06418	9.04155	8.72008	11.4428	10.6326	10.428	8.76787	8.03103	8.41607	8.65894	8.61912	9.27958	7.8076	8.39174	9.74439	9.98397	8.8234	9.94915	9.47598	9.66395	10.1981	8.91264
ZNF74	ENSG00000185252	1569.47	0.056863	0.0230001	0.0596571	0.223601	2.4723	0.0596571	0.223601	0.197899	0.0131461	0.0585879	23.2269	21.2544	20.8621	24.094	23.4341	22.3262	22.4746	20.422	21.7827	23.2153	22.5191	22.0012	21.2481	20.1658	19.8526	19.7438	21.0482	20.9963	19.4778	21.5674	21.6646	20.453	19.7609	21.2357	21.3536	21.1122	20.4128	21.2366	20.673	22.4689	22.7948	22.0364	20.8358	22.2909	21.3944	22.1224	20.5035	20.5557	20.4829	21.4927	21.0377	20.6441	20.7162	20.5968	20.8769	20.7741	21.4333	21.4562	20.467	21.0284	19.9079	21.2276	21.5071	20.9279	20.1487	21.272	20.4548	19.9499	21.6061	21.5841	22.301	20.6012	20.8808	21.561	20.8401
MTCO3P12	ENSG00000198744	9.94076	0.0568569	0.197787	1	1	0.287466	1	1	0.885054	0.720451	0.871501	0.464836	0.948606	2.13687	1.16053	1.06619	0.852913	0.987758	2.41921	0.776634	0.791521	1.17518	1.10225	1.13876	0.901334	0.855211	1.31726	1.14699	0.829677	1.12731	1.5318	1.5928	0.673236	1.11551	1.27463	1.038	1.32766	1.67787	0.799371	1.7167	1.16894	0.504818	0.881337	1.54752	0.469482	0.596285	1.70736	0.735984	1.01539	0.587109	1.82859	0.703735	0.508794	1.36253	1.13388	1.58914	1.11081	1.33873	1.31987	1.01078	2.16065	0.940688	1.4537	1.43516	0.93474	0.872667	1.04695	0.899053	0.846587	0.540206	1.26727	1.15687	1.12538	1.10288	1.11961	1.11737
SPTLC1P1	ENSG00000230397	1.27911	0.0568441	0.315928	0.459069	0.688225	0.179927	0.459069	0.688225	0.609116	0.585538	0.787444	0	0.812118	0	0	0	0	0	0.853048	0	0	2.17044	0	1.03806	1.01938	0.302876	0	1.74258	0	0	0	0	0	0	0.845389	0	0	0	0.806964	1.38616	0	2.04715	0	0	0.821522	0.765122	0	0.89504	0.832903	0	0.409359	0	2.29335	0.533865	0	0	1.33799	0.495524	0	0.623259	2.14161	1.08662	1.07471	0.494365	0	0.229866	0.68085	0	0.787991	0	0	0.319634	0.412357	0.566503	0.485577	0.593272
TAP1	ENSG00000168394	408.23	0.056833	0.0733601	0.551167	0.751541	0.774713	0.551167	0.751541	0.665155	0.426976	0.668412	7.76212	7.96794	6.89959	9.60935	7.59422	8.19191	9.08697	10.6914	8.74843	8.84435	7.67658	8.68355	7.75207	9.82466	8.31286	8.19635	8.1101	5.65499	7.53787	7.89728	7.37947	8.45676	8.17677	9.91923	8.33419	9.25588	7.90328	8.83398	9.09669	7.49889	8.03541	10.031	9.02134	10.3985	11.3761	8.95551	9.97477	6.78833	8.43635	8.49053	7.52549	9.06489	7.22574	9.22686	8.71162	9.56471	6.52368	7.90456	8.73156	7.35191	6.46613	7.14148	6.59374	7.55652	8.35174	8.28429	6.89514	7.5649	8.89376	9.43586	8.4797	8.10154	8.28646	9.06173	7.77225
CCDC92	ENSG00000275035	536.171	0.0568173	0.0668169	0.26567	0.555123	0.850344	0.26567	0.555123	0.491314	0.384765	0.630119	17.2771	17.6245	22.9972	17.1176	19.6462	19.2978	18.1306	20.1852	18.6888	18.15	16.3262	18.6756	18.8197	21.0717	17.1981	19.0046	24.3322	16.172	16.7493	16.9842	22.9188	23.3072	17.9506	17.7177	20.4107	17.33	13.1225	17.7316	20.9983	16.6385	16.9643	19.7864	17.2126	16.2945	17.3142	20.3692	17.5735	19.4273	18.8068	17.8775	22.3323	22.0338	17.2972	19.0085	20.3621	20.2012	19.7032	22.0511	19.4637	19.5095	25.5478	20.2359	19.7145	20.5005	20.8525	20.6069	16.7316	19.7219	14.3549	21.4941	18.6764	19.3522	19.7229	17.8477	19.8945
PDS5B	ENSG00000083642	1698.83	0.0568091	0.047573	0.347358	0.589026	1.19415	0.347358	0.589026	0.52132	0.228388	0.459108	21.5576	20.0767	21.4419	18.459	18.4876	18.9546	18.1491	20.2418	20.8384	19.3772	18.0056	17.9737	21.1578	19.5698	21.5342	22.5179	18.7585	17.5727	19.17	21.1291	20.4172	19.8281	18.1713	16.4495	21.8707	19.4628	23.1659	19.159	20.5139	22.1759	22.0457	19.6628	20.6758	20.2804	21.4128	20.4539	23.5566	17.9102	20.8688	18.7929	19.7004	18.584	17.7053	19.1363	22.0255	20.0743	21.3051	21.3622	20.302	19.5585	17.6923	19.8737	16.8777	19.6529	19.8532	17.5484	22.1653	18.2479	22.5361	22.7534	19.4636	19.6897	20.0851	20.9066	19.7551
ASCC1	ENSG00000138303	1229.33	0.0568035	0.0345291	0.0887338	0.287389	1.64509	0.0887338	0.287389	0.254355	0.0985787	0.263315	36.2597	34.3779	34.0564	35.9969	35.1724	36.6007	36.0873	40.4392	36.1436	34.8267	38.9779	35.2851	37.6934	34.2127	33.1356	33.3688	29.7998	32.275	36.9762	34.8457	36.4722	34.4456	32.1819	35.2555	34.914	33.3507	40.1175	32.9242	38.6248	40.4308	37.8346	34.3787	37.1526	34.4552	43.6574	36.6765	34.1848	33.5303	35.0613	32.1978	34.2639	37.1728	32.7398	34.7618	37.4205	35.6754	34.9466	37.3138	33.2273	39.4936	31.0304	35.7009	31.7656	36.0217	33.9943	37.2028	37.0668	33.6913	37.4107	33.9949	36.1853	34.2219	34.9391	37.0431	35.05
MNS1	ENSG00000138587	561.12	0.0567982	0.0420028	0.127688	0.36638	1.35225	0.127688	0.36638	0.324266	0.172867	0.38424	13.5436	12.3294	13.4367	11.4634	11.6805	10.7943	11.4741	12.0438	12.173	10.8733	12.7633	11.1146	12.235	14.2836	13.0023	11.9842	13.1209	10.9515	13.4054	12.3128	12.4465	12.9134	13.7031	12.3701	14.0871	12.5148	13.2197	14.1286	13.3109	11.4391	11.0012	11.4287	12.3358	14.1423	11.7981	12.3686	14.4743	13.1894	14.0341	12.1312	12.9163	13.4881	11.4421	14.1997	13.1751	11.9827	12.7336	12.9614	13.4078	12.9328	12.4868	13.3865	11.9477	13.0878	12.9508	11.801	12.5211	12.7731	13.3218	13.6236	11.9742	12.7274	13.0607	12.6479	12.8534
GLS2	ENSG00000135423	106.282	0.0567933	0.0951183	0.513723	0.720789	0.597081	0.513723	0.720789	0.637937	0.532301	0.75212	2.18586	2.21264	2.75189	2.02801	1.93657	2.21059	2.40933	2.10973	2.35641	2.26067	3.21955	3.40303	2.05463	2.15059	2.22134	1.8455	2.77184	2.37611	2.44534	2.47525	2.01538	2.77661	1.84941	2.90969	1.88644	2.40052	2.39861	2.19686	1.74918	1.94476	2.18949	2.59982	1.76223	1.99714	2.46602	2.90791	2.40999	1.87246	1.8778	2.05846	3.42868	2.18198	2.85009	2.45998	2.51976	2.35963	2.12155	2.64266	2.94825	3.96244	2.61604	2.29253	2.03588	2.60289	2.54242	2.72434	2.28306	2.25714	2.56951	2.987	2.42369	2.32431	2.39859	2.20825	2.65179
ANKRD52	ENSG00000139645	5642.33	0.0567869	0.0285174	0.159973	0.415733	1.9913	0.159973	0.415733	0.367946	0.0456877	0.151053	33.1917	30.1015	31.5434	32.5337	29.8197	31.9107	31.0768	27.6759	29.836	31.5898	30.2302	30.9258	33.1709	29.0217	30.5456	30.7923	31.5495	30.081	28.8511	31.9869	28.5063	31.4924	26.7527	27.935	29.8757	28.0709	28.3002	27.511	25.9118	29.7853	28.3395	30.9318	28.1169	27.1133	29.7549	28.3571	30.3242	30.9451	30.0461	31.2012	32.3281	30.2714	30.3236	31.3006	29.5202	29.3357	31.8095	29.8969	32.2571	32.4553	29.0801	31.6393	30.4496	29.7037	29.7781	30.0984	30.0521	29.4958	29.0551	26.8201	30.8696	30.0571	30.6085	28.5057	30.0737
ZHX2	ENSG00000178764	1049.17	0.0567716	0.0343007	0.0780243	0.265169	1.65512	0.0780243	0.265169	0.234689	0.0958977	0.258412	11.5221	11.1723	12.1262	11.6129	11.3626	11.3398	11.0589	11.6236	11.042	11.2337	11.7358	10.8199	12.4002	11.0116	10.1347	10.0194	10.4067	11.0081	10.2923	9.97016	10.091	10.2452	11.5513	10.1042	12.9032	12.6551	13.5971	12.536	13.9832	12.1207	13.1557	11.8545	12.0878	13.6529	11.848	11.9494	11.9702	10.6712	11.1782	10.4236	10.213	10.2846	10.4331	10.422	11.1114	10.7375	11.6477	10.2355	10.7887	9.86802	9.91249	10.266	10.5586	10.2557	10.6241	10.4847	10.8037	10.3461	10.7503	10.1238	11.3875	10.6029	10.7773	12.6953	10.3985
ZMYND19	ENSG00000165724	2120.24	0.0567492	0.0289271	0.0518646	0.203351	1.9618	0.0518646	0.203351	0.179977	0.0487621	0.158595	68.9556	71.6247	68.9816	71.9532	71.895	71.7461	70.5546	65.0645	68.3136	72.3823	67.9916	70.1926	69.1181	73.6288	72.6574	75.3606	70.5753	76.0997	69.6163	71.9062	74.0394	71.7291	74.8259	73.7155	69.697	68.0485	66.9174	68.6734	64.7162	68.223	71.1668	67.8068	66.4018	66.7166	67.9383	65.6209	75.8283	80.3059	66.8153	78.7683	76.5181	71.5498	75.2368	73.1956	70.374	72.3936	76.6455	71.3044	68.3685	75.1062	74.5211	68.8681	74.5725	74.2613	71.9597	70.1847	71.0122	72.0082	70.0804	68.8657	69.9713	72.7727	74.078	67.6606	71.6507
TBPL1	ENSG00000028839	939.216	0.0567415	0.0431525	0.377685	0.602247	1.31491	0.377685	0.602247	0.533021	0.18496	0.401672	51.816	54.3405	58.7439	42.6996	55.22	47.4278	49.6112	52.8469	47.3333	52.5803	59.5595	49.7109	50.54	51.718	51.9831	46.7319	47.8686	52.2891	52.3106	46.7012	49.799	49.7367	51.6997	48.8461	69.5614	50.1843	59.8876	52.7662	49.7805	46.7781	46.8113	47.9521	54.6503	59.4192	52.661	59.1349	62.8344	45.9696	53.1483	47.5609	53.2079	44.7807	45.9881	47.8731	53.4135	48.6674	51.1073	59.2318	51.8912	44.7403	51.863	52.8184	46.5267	52.5104	49.5517	46.7592	56.9119	52.1194	46.3058	60.4897	51.8242	50.0187	51.1486	54.1322	51.0406
TM9SF1	ENSG00000100926	668.379	0.0567156	0.0369783	0.143168	0.394315	1.53375	0.143168	0.394315	0.34899	0.122568	0.305846	18.2419	17.8097	15.9992	18.0281	18.4141	18.0922	18.3579	19.0557	18.2519	18.1415	17.3084	18.0656	17.0178	17.7373	17.7882	18.1256	18.2564	17.4372	17.1508	20.129	15.8278	18.8661	15.8577	18.5352	18.5	16.8951	18.7811	18.3035	16.1128	19.1177	19.0712	17.9869	18.0845	18.3115	19.9401	18.594	17.0464	18.1794	17.3738	18.1556	19.1756	19.4223	16.572	18.1688	18.8107	18.4119	18.7419	16.98	19.6989	18.1864	17.906	18.6079	18.0742	17.3649	17.8427	18.4667	18.6128	17.0022	18.29	17.3889	17.9805	17.7274	18.0865	18.3082	18.1201
POLR2E	ENSG00000099817	8849.13	0.056715	0.0304381	0.0780243	0.265169	1.86329	0.0780243	0.265169	0.234689	0.0613219	0.187974	394.26	384.153	359.938	405.331	385.84	398.971	420.084	394.11	383.407	391.135	394.936	396.391	360.887	381.086	380.994	370.018	405.301	390.647	364.009	370.366	388.96	367.632	394.428	386.819	361.522	389.893	363.052	375.552	386.463	394.448	410.372	429.503	394.544	392.469	369.882	360.683	356.427	392.074	370.883	381.869	411.88	360.293	410.439	400.105	372.354	402.012	404.632	381.506	381.556	370.339	387.882	382.288	398.102	400.174	381.691	418.915	364.327	393.547	364.311	362.47	392.38	380.096	387.039	385.699	383.8
FABP2	ENSG00000145384	2.47216	0.0567126	0.282476	0.452822	0.680076	0.20077	0.452822	0.680076	0.601904	0.702558	0.86068	0.0409507	0.0594853	0.0468703	0.0298884	0.0246084	0.0321586	0.0356903	0.0532735	0.0246083	0.0357758	0.045452	0.0200863	0.153897	0.0535077	0.0321209	0.0526824	0.0587051	0.0301754	0.0107901	0.0297247	0.0288137	0	0.11392	0.0232526	0.180916	0.144129	0.0621212	0.0968556	0.0853487	0	0.0905295	0.0450702	0.0725017	0.127279	0.0420151	0.0236132	0.0255316	0	0.0529147	0.0279654	0.0513975	0.0603889	0.0390536	0.124673	0.0636553	0.0348714	0.0487713	0.0988277	0.177307	0.0279393	0	0.0269182	0.0202167	0.0834755	0.0716423	0.042341	0.0263363	0.0718215	0.0585604	0.049231	0.037404	0.0489658	0.0523375	0.0808649	0.0546491
FAM157A	ENSG00000236438	1957.55	0.0567011	0.0410919	0.127688	0.36638	1.37986	0.127688	0.36638	0.324266	0.164487	0.371731	13.0025	14.2953	12.426	14.7052	14.4414	13.6792	12.7012	10.6605	12.2658	12.3704	10.8495	12.5553	16.2154	16.9996	15.4194	16.256	15.1922	16.2977	14.1046	13.5809	15.3541	14.5031	14.2321	14.1562	16.8397	16.7028	15.072	15.8689	11.5559	13.6527	14.0505	16.2132	15.6478	14.05	13.1832	14.7627	14.38	15.9705	15.4366	16.9547	16.2393	13.1575	16.3036	16.278	14.2247	15.5046	15.8235	15.175	16.8499	17.2648	16.4339	16.5615	17.0089	14.9912	16.6876	15.9007	15.4033	18.9937	15.5055	16.2772	12.8294	15.1926	15.454	14.7999	16.4899
MRPS16	ENSG00000182180	3105.41	0.0566932	0.0283034	0.0780243	0.265169	2.00306	0.0780243	0.265169	0.234689	0.0443022	0.147712	128.662	118.926	122.188	123.433	121.042	126.671	134.625	136.355	121.86	125.701	129.673	127.275	115.015	119.378	119.703	118.306	119.501	112.223	111.11	118.269	123.549	124.173	124.081	127.167	106.188	109.051	118.429	112.132	110.889	113.606	106.218	116.976	108.397	114.288	118.443	113.148	112.315	116.956	118.476	119.714	121.108	117.998	119.758	124.763	121.082	129.064	128.648	128.132	119.347	119.466	117.833	128.806	119.26	121.767	117.244	121.051	126.353	119.372	119.397	126.125	126.368	119.373	121.501	112.314	121.335
HSPB11	ENSG00000081870	987.081	0.0566865	0.0376465	0.127688	0.36638	1.50576	0.127688	0.36638	0.324266	0.130059	0.318239	55.0155	57.7655	61.6946	54.3308	55.5494	57.1281	56.125	61.843	57.6592	53.4213	56.001	55.5111	57.601	57.8795	57.19	56.2393	49.9355	56.0714	59.6518	55.8321	47.1339	54.051	60.2586	52.7797	63.3703	60.4862	62.8608	58.2745	59.2891	53.781	56.9743	55.9585	58.7925	60.1849	61.8448	58.8313	63.6784	56.4516	58.8636	54.8779	56.4459	58.4695	55.4402	52.1717	62.439	50.0314	55.4131	55.568	56.0306	61.3554	54.0739	59.1309	53.2526	57.0242	54.9479	51.6763	54.5054	54.7107	57.6057	59.2372	56.8371	55.3853	56.6542	59.2207	56.1292
PIK3R1	ENSG00000145675	763.247	0.0566713	0.0972036	0.477575	0.697909	0.583017	0.477575	0.697909	0.617687	0.541716	0.758361	7.05603	6.61929	7.39613	6.13805	6.80781	7.0042	6.39379	6.97401	6.66362	5.85931	7.87556	7.18435	7.57447	7.62494	7.7802	6.19961	6.30872	7.08476	7.1619	10.904	8.93531	8.06395	7.55209	5.68243	10.9124	6.66178	7.62483	5.91633	7.88766	6.93852	8.57974	6.75582	6.41309	8.02699	8.21432	8.50933	10.3388	8.39471	7.45614	6.48344	6.33592	9.69653	6.08594	7.83383	5.31739	7.86115	7.21953	9.99408	6.40006	8.05279	8.95089	7.36114	5.90729	5.81001	7.10122	5.94513	7.68343	5.82677	7.05721	6.46847	6.83101	7.5727	7.75145	7.7034	6.88037
MRPS18B	ENSG00000223775	35.7934	0.0566631	0.123174	0.26567	0.555123	0.460024	0.26567	0.555123	0.491314	0.621127	0.808157	1.31142	1.76697	1.46631	1.35798	1.2653	1.64253	1.3265	2.06136	1.70564	2.06729	1.19156	1.41575	1.28765	1.3502	1.60869	1.75724	2.27516	1.42592	2.20513	1.22871	1.31422	1.57907	1.46748	1.24178	1.29219	1.80554	1.14974	1.56603	1.85376	2.02263	2.11001	1.43588	1.39898	1.4554	1.80283	1.63498	1.07944	2.01065	1.63335	1.88099	1.61491	1.5198	1.6694	1.51196	1.3568	1.60182	1.40865	1.80208	1.95797	1.01442	1.52188	1.62918	1.64185	1.80214	1.51275	1.27104	1.7631	1.60189	1.38177	1.24866	1.54822	1.56177	1.59082	1.62733	1.52889
MRPS18B	ENSG00000203624	35.7934	0.0566631	0.123174	0.26567	0.555123	0.460024	0.26567	0.555123	0.491314	0.621127	0.808157	1.31142	1.76697	1.46631	1.35798	1.2653	1.64253	1.3265	2.06136	1.70564	2.06729	1.19156	1.41575	1.28765	1.3502	1.60869	1.75724	2.27516	1.42592	2.20513	1.22871	1.31422	1.57907	1.46748	1.24178	1.29219	1.80554	1.14974	1.56603	1.85376	2.02263	2.11001	1.43588	1.39898	1.4554	1.80283	1.63498	1.07944	2.01065	1.63335	1.88099	1.61491	1.5198	1.6694	1.51196	1.3568	1.60182	1.40865	1.80208	1.95797	1.01442	1.52188	1.62918	1.64185	1.80214	1.51275	1.27104	1.7631	1.60189	1.38177	1.24866	1.54822	1.56177	1.59082	1.62733	1.52889
MZF1	ENSG00000099326	790.922	0.0566597	0.0468348	0.159973	0.415733	1.20978	0.159973	0.415733	0.367946	0.221448	0.45057	15.0807	15.0095	14.6668	15.8586	15.8275	15.8776	13.192	11.3144	14.5742	14.5819	13.1993	14.7809	13.1034	14.0445	14.8264	16.0556	13.2222	16.3717	12.7394	15.8778	13.2011	12.8701	12.9256	12.4771	15.3761	18.0626	16.3928	15.3928	10.7823	15.476	12.2031	13.8543	13.0316	13.5437	13.4659	15.0905	14.9937	14.6913	14.8869	15.5824	13.3838	14.5086	14.6615	14.481	13.326	13.2905	12.8832	13.7085	13.4562	14.7209	13.516	13.1505	16.0775	13.1505	13.5712	11.7023	13.4168	14.4614	12.7731	14.4355	14.497	13.9762	14.1998	14.3893	13.7027
ZFC3H1	ENSG00000133858	2585.89	0.0566382	0.0541698	0.26567	0.555123	1.04557	0.26567	0.555123	0.491314	0.289336	0.532949	26.4562	25.4867	26.1358	23.8499	25.1192	24.1655	17.8426	23.5288	24.6748	21.0118	28.5442	22.7892	22.6822	25.9868	24.9857	22.1956	19.738	20.0089	23.8763	26.5106	21.3424	24.1563	24.0934	20.7938	33.0205	27.9077	27.202	23.6116	22.4343	25.5031	24.8014	20.1858	23.4967	25.8893	24.1903	23.4505	27.8623	24.2168	25.4639	23.9665	24.364	26.3272	20.4843	20.0121	21.2159	21.5772	20.3197	26.3542	28.6664	24.4647	20.9845	24.1381	21.8162	23.5236	21.2679	18.9914	26.6672	22.7225	23.6984	24.974	24.1337	23.0308	23.5137	25.1411	23.4929
AC106800.1	ENSG00000247763	0.431876	0.0566161	0.321454	0.458502	0.687529	0.176125	0.458502	0.687529	0.6085	0.613385	0.803638	0.035358	0.0127354	0	0.0513914	0	0	0.0306665	0.0459794	0.0282393	0.0204893	0	0.0229834	0	0	0.0138387	0	0	0	0.0370344	0	0	0	0.049085	0.039932	0.0347435	0	0.0358884	0	0	0	0.0519332	0	0.099771	0	0	0	0	0	0.0225445	0.0638185	0	0	0.0223638	0	0.0367243	0	0.0418838	0.0340084	0.0305986	0	0.0364663	0	0.051997	0	0.0112142	0	0.0909803	0.0704741	0	0.0637941	0.0206536	0.0116575	0.0184453	0.018528	0.029627
HMGB3P24	ENSG00000215283	0.474768	0.0565808	0.323951	0.618597	0.806716	0.174658	0.618597	0.806716	0.713988	0.551899	0.76517	0	0	0	0	0	0	0.0801011	0	0	0	0	0.0896035	0	0	0.0364238	0	0.132862	0	0	0	0.129197	0.0908763	0	0	0	0	0	0	0	0	0.135972	0	0.0659353	0	0	0	0	0.103429	0	0.123802	0.114097	0	0	0	0.196389	0	0.109038	0	0	0	0	0.123713	0	0	0.0294424	0	0.121789	0	0.087693	0.0567975	0.014142	0.0324465	0.0538962	0.0168256	0.0349529
FEM1B	ENSG00000169018	5330.83	0.0565752	0.030541	0.0518646	0.203351	1.85244	0.0518646	0.203351	0.179977	0.0625766	0.190555	74.0552	71.9151	79.1315	75.205	76.0677	72.1964	77.3872	68.6525	81.3504	80.7713	67.4696	77.3387	77.8058	70.3707	70.3378	74.5564	70.2425	68.6011	69.3269	74.167	71.7331	85.2286	77.2726	77.9212	69.9341	71.9273	66.9286	66.7749	73.2901	68.2812	81.2513	71.9514	70.0842	76.2142	73.344	77.2939	74.7894	75.5283	79.7856	69.9626	74.5661	78.0807	74.726	77.829	73.8402	74.7339	72.8145	77.1417	77.7443	75.9115	70.6692	73.1173	68.3799	71.8219	73.9749	74.3722	78.761	76.443	82.1569	79.0611	75.1284	73.9637	75.3165	72.2729	75.2011
RPL7AP58	ENSG00000240554	0.244262	0.0565699	0.330695	0.239445	0.524876	0.171064	0.239445	0.524876	0.464543	0.670795		0	0	0	0	0	0	0	0	0	0	0	0.0214601	0	0	0.026054	0	0	0	0.0345926	0	0	0	0	0	0.0659241	0	0	0	0	0	0	0	0	0	0	0	0	0.0760875	0	0	0	0	0.0418191	0.1327	0.0697596	0	0	0	0	0	0	0	0	0	0	0	0	0	0.125704	0	0.00178834	0.00505388	0.0266971	0.00549368	0.0104753
PPT1	ENSG00000131238	6856.92	0.0565401	0.0268081	0.044902	0.184509	2.10907	0.044902	0.184509	0.163301	0.0344052	0.122327	177.375	162.375	163.389	170.214	165.302	169.409	166.576	181.414	173.252	166.009	174.329	161.891	168.677	164.968	165.737	162.545	150.762	167.036	174.23	170.82	145.57	177.136	165.094	166.623	172.41	164.016	173.275	172.753	181.792	192.37	176.005	173.698	175.318	172.301	182.75	159.552	181.443	158.796	173.922	165.396	166.843	174.545	161.375	161.345	173.09	168.293	172.176	159.778	158.921	162.145	156.408	163.332	159.691	165.313	168.375	167.821	176.828	164.282	183.06	161.92	169.295	164.933	168.084	174.687	165.675
HYI	ENSG00000178922	666.685	0.0565336	0.0485045	0.291343	0.584977	1.16553	0.291343	0.584977	0.517736	0.238278	0.470375	32.326	29.5819	28.6853	32.8512	31.3587	30.8465	28.8581	31.7966	27.8867	29.5463	31.6011	28.5359	33.5351	31.6167	31.0663	30.8316	34.6416	37.1176	25.8514	32.3127	31.3558	29.2937	27.77	29.2004	35.7161	35.1572	30.8125	37.7294	29.4396	30.5215	34.4605	32.903	34.6165	33.7109	32.5634	30.449	31.9061	32.9683	30.0644	35.9131	30.5835	32.5546	32.3839	32.5398	31.0986	31.1069	29.1154	29.2343	31.4561	30.8547	31.5531	32.3631	35.8566	34.8397	31.3488	32.6028	34.5195	29.5853	28.9107	28.9248	30.3229	31.2161	31.6224	33.1733	31.9013
COMMD4	ENSG00000140365	4273.39	0.0565322	0.0223572	0.0204892	0.107224	2.52859	0.0204892	0.107224	0.0948988	0.0112596	0.052013	221.025	218.977	209.212	225.211	229.676	229.766	216.816	232.577	210.449	223.71	225.611	213.861	218.066	212.749	218.756	223.395	220.995	221.094	207.217	219.093	211.028	217.751	205.713	204.186	205.736	209.353	215.116	218.428	207.618	241.323	217.25	224.469	213.663	205.079	223.796	198.602	208.484	216.293	209.42	227.626	224.691	223.913	217.768	223.755	216.164	221.664	225.909	210.154	211.075	223.471	208.506	227.212	220.372	223.535	215.076	223.545	221.872	209.962	210.797	210.051	221.408	215.004	218.82	215.036	217.123
DGCR5	ENSG00000237517	179.105	0.0565189	0.110635	0.798745	0.914563	0.510858	0.798745	0.914563	0.809438	0.586993	0.788454	1.84232	2.39449	2.41778	2.67425	2.49563	2.1178	2.34804	2.16596	2.38978	2.74196	2.49933	3.15886	1.78873	1.8669	1.77077	1.57618	1.89685	2.18003	2.11917	2.5452	2.37464	2.33394	2.4317	2.93887	1.66336	2.31464	2.34433	1.85282	2.1567	1.77208	2.28714	2.06924	1.90688	2.41805	2.39773	2.57678	1.75494	2.55463	1.48523	1.98878	1.68061	2.14241	3.06254	2.07864	1.93	2.62899	2.62815	2.36381	2.10202	2.13808	2.1353	2.66091	2.34378	1.77234	2.25499	2.12982	2.6368	2.27048	2.34021	2.50122	2.43718	2.15192	2.19156	2.14665	2.27383
RGS17P1	ENSG00000229473	1.53952	0.0564951	0.300649	1	1	0.187911	1	1	0.885054	0.664026	0.835377	0.221216	0.0783922	0.635008	0.175677	0.0905554	0.255683	0.187341	0.143586	0.173914	0.376814	0	0.10477	0.405576	0.0950661	0.0906327	0.139284	0	0	0.116746	0.161677	0	0.106782	0.456206	0.243026	0.32887	0.336885	0.457346	0.253084	0.297554	0.158571	0.159707	0.139629	0.388006	0.1116	0.341626	0.125118	0.979072	0.121077	0.0698716	0.192809	0.289733	0	0.068167	0.107522	0.11621	0.0865295	0	0.209731	0.192297	0.439616	0.223621	0.227668	0	0.518223	0.24213	0.12085	0.569932	0.214437	0.410664	0.0668453	0.20358	0.15125	0.186727	0.258166	0.268857
AC008026.1	ENSG00000239246	1.57206	0.0564794	0.295788	0.465001	0.69667	0.190946	0.465001	0.69667	0.61659	0.685587	0.850145	0.474722	0.167701	0.181317	0.450782	0.503062	0.303607	0	0.205359	0.371657	0.0894178	0.17824	0	0.193887	0.273104	0.396586	0.198138	0	0	0.399604	0.692924	0.214584	0.151584	0	0	0.184142	0.140676	0.328378	0	0.2103	0	0.228258	0.17068	0.902577	0.15914	0.325568	0.190934	0	0	0.244994	0.533079	0.566324	0.459679	0.111494	0.152551	0.333976	0.230452	0.451702	0	0.156477	0	0	0.103942	0.319338	0.105366	0.343126	0.39367	0	0.152348	0	0.105778	0.243822	0.210034	0.257021	0.236721	0.140004
MT-CO2	ENSG00000198712	182316	0.0564745	0.0478031	0.0887338	0.287389	1.1814	0.0887338	0.287389	0.254355	0.196037	0.416152	13681.5	16724.6	15781.6	16246.2	15759.2	15580.2	14976.1	15130.7	15584.8	15634.4	14144.5	14077.1	14272.6	14502.4	14480.7	15477.8	16290.6	15902.1	14872.9	14878.6	13684.5	12639.4	14290.3	12882.6	12650.6	15345.8	14242.4	13953.8	13706.9	15852.5	13190.4	13765.2	13217.4	12684.5	14536	12651.2	14919.4	16851.1	15179.5	15371	14507.9	15330.5	14502.6	14022	16294.7	14735	14639.7	11712.6	13990.4	15368	14892.2	14747.6	15630.3	13734.9	14476.4	13506.4	13990.5	14105.9	14085.5	12203.4	15276.7	14514.6	14838.8	13816.4	14227.6
TOR3A	ENSG00000186283	1469.28	0.0564476	0.033118	0.0780243	0.265169	1.70444	0.0780243	0.265169	0.234689	0.0866936	0.241106	39.7983	37.456	37.4647	39.0263	38.1742	38.919	37.5136	37.9031	37.1581	38.21	40.4869	36.164	36.2575	34.8896	36.6358	35.155	36.193	34.6	35.9089	39.9527	37.1289	37.983	35.5518	33.3202	33.586	34.3527	35.9147	38.0785	35.8443	37.2048	36.1566	35.02	37.0433	34.7622	35.8628	33.9949	37.7428	35.1034	36.1562	38.4214	37.1226	37.1878	37.6159	34.9348	38.2785	36.0272	40.4368	32.4954	37.5819	37.3103	34.1001	36.6253	37.4032	35.5989	35.8929	35.3536	36.6069	35.4998	37.632	34.9981	38.1895	36.1314	36.7936	35.6517	36.2169
RPS13	ENSG00000110700	12770.4	0.0564463	0.0218114	0.0100445	0.0637931	2.58793	0.0100445	0.0637931	0.0564603	0.00964847	0.045853	1531.23	1419.22	1511.52	1361.29	1430.67	1445.49	1470.73	1588.12	1484.48	1475.97	1504.23	1520.75	1392.77	1378.73	1421.4	1419.04	1441.95	1357.7	1444.38	1511.94	1446.5	1514.49	1501.26	1455.74	1357.13	1289.68	1402.63	1314.09	1429.19	1471.99	1332.94	1418.98	1391.77	1398.23	1576.6	1430.29	1491.82	1437.25	1502.73	1402.12	1397.97	1464.25	1420.51	1466.86	1509.25	1504.82	1454.79	1553.6	1450.32	1477	1391.65	1417.64	1410.33	1442.83	1475.84	1478.69	1477.22	1416.11	1534.24	1506.05	1478.64	1440.49	1467.16	1401.13	1456.49
UBE2M	ENSG00000130725	5552.94	0.0564349	0.0256733	0.0387211	0.166131	2.1982	0.0387211	0.166131	0.147035	0.0272459	0.102525	328.39	320.856	289.164	335.9	325.951	318.92	332.971	327.653	329.153	324.353	325.158	338.045	311.233	301.763	307.703	302.766	295.887	304.547	309.03	290.235	323.888	312.945	316.05	322.396	313.517	326.022	298.327	309.235	323.782	289.203	320.966	337.146	333.246	321.34	301.83	319.844	295.671	306.1	307.684	307.648	320.262	319.478	326.554	326.493	291.992	309.262	331.162	324.548	308.084	299.289	317.034	306.533	318.06	307.38	309.736	320.218	299.017	318.034	314.235	315.888	324.709	308.203	313.904	316.205	311.126
DZIP1	ENSG00000134874	3808	0.0564095	0.0189544	0.00291403	0.0246426	2.97606	0.00291403	0.0246426	0.02181	0.00287666	0.0170286	48.6186	45.7018	51.9238	47.2026	46.2692	45.5817	45.36	46.7154	47.6679	44.625	47.1775	47.1522	49.0281	47.1277	48.1616	46.818	44.6995	47.0417	48.0242	46.9134	47.7672	48.3687	48.4946	48.1769	48.4037	43.1407	42.2591	42.4442	41.8226	44.6974	41.564	45.6484	44.6517	44.3023	45.4561	47.6257	53.5506	47.9954	47.8216	47.3397	45.4397	48.4605	48.3746	46.531	49.9122	47.9672	47.9659	50.3895	52.5956	47.8379	47.3748	47.989	46.4434	46.7307	46.6831	41.75	48.1563	46.6313	49.7231	48.2266	46.9996	47.5518	48.479	44.3347	47.5118
AC005262.1	ENSG00000266944	0.2238	0.0563951	0.332409	0.1129	0.338086	0.169656	0.1129	0.338086	0.299224	0.642964		0	0.152581	0	0	0	0	0	0.284474	0.253999	0	0	0	0	0	0	0	0	0	0.108123	0	0	0	0	0	0	0	0	0	0	0	0	0	0	0	0	0	0	0	0.137279	0	0.509746	0	0.131129	0	0.232481	0	0	0	0	0	0.216756	0	0	0	0	0	0	0	0	0	0.0575879	0.00901024	0.0842196	0	0.018063
HS3ST4	ENSG00000182601	1.95415	0.0563941	0.295476	0.602542	0.789473	0.190859	0.602542	0.789473	0.698726	0.686164	0.850656	0	0.0250881	0	0	0.0108903	0.00534237	0.0118674	0	0.00545077	0.0402901	0	0.017814	0	0.0234277	0.0266663	0	0	0.0200558	0.0430507	0.0197125	0.019162	0.0683095	0.0378289	0.0309373	0.0692368	0	0.0274329	0.0322167	0.0189248	0.0193519	0	0.0149724	0.0493805	0	0.0139354	0	0.050768	0	0.0891076	0.0123883	0.172414	0.0401021	0.00865854	0.0415011	0.0140642	0.0104103	0.0162213	0.0393704	0.0608635	0.0743295	0.155048	0.0461438	0.0201737	0.046211	0.0562548	0.0711192	0.0698913	0.0690422	0.263693	0.0571121	0.00972858	0.0240959	0.0412505	0.0204543	0.0824902
DRAM1	ENSG00000136048	162.139	0.0563578	0.11228	0.589876	0.776176	0.501939	0.589876	0.776176	0.686958	0.592891	0.791618	5.24371	4.87505	5.81054	5.08631	4.99143	5.36758	4.10981	3.47094	4.95682	4.09876	4.17898	4.75797	3.06005	4.2635	4.73455	5.98428	4.32958	3.88637	3.19557	6.25559	3.97518	4.69827	6.71991	4.61359	7.21018	8.10598	6.02122	7.74571	5.22111	5.76006	5.9499	6.61313	4.97502	6.58665	7.03327	5.13016	4.97917	3.01853	5.76254	5.31233	5.32856	3.76275	4.46496	4.484	4.0283	4.91278	5.21063	5.17374	4.39119	2.73689	6.07147	3.99616	3.32894	3.64185	4.43965	5.06193	4.42834	4.80401	4.48784	5.29969	4.74566	4.64304	4.70319	6.3627	4.39066
EME2	ENSG00000197774	2009.27	0.0563566	0.0842457	0.40951	0.633038	0.668955	0.40951	0.633038	0.560273	0.488987	0.720673	20.6654	22.6383	24.0237	29.2859	27.8485	25.7427	20.936	17.4693	23.7289	25.3489	26.7996	16.3675	24.399	24.4562	26.2589	25.0729	28.1825	27.5777	24.9516	25.2997	19.2216	21.923	21.2097	15.4051	25.997	28.6346	30.1417	24.3968	19.4955	28.6326	24.8584	25.861	22.1339	22.1297	19.7182	20.3715	22.685	23.1426	21.4226	26.5746	27.6072	27.0736	24.4159	25.8489	22.1872	26.0608	26.8575	15.6779	20.5047	29.1224	25.2542	26.8663	26.8614	23.9408	23.8453	26.3141	22.5174	23.6761	23.2169	16.2914	23.4046	23.6632	24.1295	24.3643	24.0342
POLR3H	ENSG00000100413	3824.98	0.056324	0.0367521	0.10053	0.312583	1.53254	0.10053	0.312583	0.276653	0.124579	0.308696	99.7489	95.8497	101.64	100.532	98.9666	103.293	101.904	95.6798	99.7729	102.251	109.106	92.0777	98.3709	92.2212	92.748	90.2298	106.021	98.9913	100.513	99.9779	98.456	96.6282	100.404	87.9305	94.9965	93.1609	97.0204	95.9575	98.7016	105.908	108.266	101.055	97.6839	102.421	95.9378	95.6722	93.3908	98.1336	90.6376	94.4649	100.117	99.4042	101.478	104.27	102.716	104.676	104.855	89.1827	93.8059	96.3226	87.9388	93.3223	93.377	94.0502	93.3096	94.1314	94.3944	96.4856	96.7439	85.4112	100.068	96.8743	98.6105	98.8984	93.2744
RPS17P2	ENSG00000197575	0.657712	0.0563157	0.318974	0.592722	0.779575	0.176552	0.592722	0.779575	0.689967	0.56097	0.7716	0	0	0.204862	0	0.211912	0	0.295949	0.462073	0.216955	0	0.201254	0.164886	0	0.305662	0.068477	0	0.248748	0	0	0.261148	0.23865	0	0	0	0.354937	0.133336	0	0.199289	0	0.255593	0.253478	0	0.12443	0	0	0	0	0	0	0.0755085	0.209428	0	0.215035	0.336332	0	0	0.452021	0.333955	0.31106	0	0	0.117205	0	0.235984	0.275479	0.173191	0.229456	0	0	0.215163	0.146491	0.0935572	0.13519	0.110089	0.129795
NPM1P18	ENSG00000225739	0.375183	0.0563151	0.325258	0.219445	0.493196	0.17314	0.219445	0.493196	0.436505	0.619853		0	0	0	0.108136	0.0600823	0.0292069	0.128866	0	0.0595943	0	0	0	0	0.0647376	0	0	0	0	0	0	0	0.0731467	0	0.0837266	0	0	0	0	0	0	0	0.163926	0	0	0	0	0.0945962	0.0833062	0.0477235	0	0.0922173	0	0	0	0	0.0561701	0	0.0718075	0.0652586	0	0	0.0494622	0.0506525	0	0.0236815	0	0	0.0369352	0	0	0.0321571	0.0184676	0.0371517	0.0136605	0.0188325
RNA5SP479	ENSG00000201728	0.304777	0.0563113	0.33199	0.154824	0.415733	0.169617	0.154824	0.415733	0.367946	0.596499		0	0	2.89135	0	0	0	0	0	0	2.74202	0	2.3689	2.9554	0	0	0	0	0	0	0	0	0	0	0	2.56046	0	0	2.69424	0	0	0	0	1.84476	2.49832	0	0	6.93867	2.69085	0	0	0	3.92808	0	0	0	1.78888	0	0	4.79076	0	0	1.81136	2.33951	1.73369	0.861534	0	3.38106	0	2.0732	0	0.666856	0.246283	1.27887	0.799815	1.41593
CARD19	ENSG00000165233	536.984	0.0562979	0.0550294	0.291343	0.584977	1.02305	0.291343	0.584977	0.517736	0.299297	0.543304	32.8828	30.2469	27.104	29.5142	30.701	29.8234	28.9295	28.6031	33.0851	31.0496	29.3417	34.7458	36.1758	31.7921	30.4687	33.1657	31.0347	33.4178	27.8498	26.648	28.2167	29.0203	26.7741	37.7304	34.2004	33.831	33.3445	33.7829	33.1027	30.191	32.0183	34.0561	35.7728	37.6158	32.542	32.7437	28.1547	34.6437	31.0289	31.2385	33.087	28.5985	30.5766	31.8045	27.8229	33.831	32.372	35.1782	30.4269	31.551	31.198	30.0464	30.5392	27.5623	30.8939	27.0233	33.2294	33.3587	31.9865	30.7972	30.5023	31.0245	31.528	33.6001	30.7177
RNASE9	ENSG00000188655	0.201937	0.056292	0.334203	0.0366874	0.163168	0.168437	0.0366874	0.163168	0.144413	0.568793		0.0479936	0	0	0	0	0	0	0	0	0	0	0	0	0	0	0	0	0	0	0	0	0	0	0	0	0	0	0	0	0.0240034	0	0	0.0338216	0	0	0	0	0	0.0611019	0.0215258	0	0	0.0214503	0	0.0499428	0	0	0	0	0	0	0	0.00832691	0	0.00536285	0.0490668	0	0	0	0	0.00399947	0	0.0128351	0.00481874	0.00522971
ESRRA	ENSG00000173153	942.423	0.0562786	0.0416289	0.218921	0.492425	1.35191	0.218921	0.492425	0.435823	0.172801	0.384168	22.8295	24.2232	23.1011	27.7732	24.3152	23.0808	24.4283	20.3901	22.4241	22.5805	22.4733	24.6723	23.0332	21.6516	21.0617	19.4533	23.4357	23.2205	19.9338	22.2531	22.7688	20.8477	21.0002	22.9646	24.5967	23.6246	22.4075	24.5626	21.7885	24.0848	25.0652	24.3769	22.1012	23.2248	20.144	24.633	19.6473	24.081	19.4362	21.6729	22.5465	21.9588	23.4205	22.9076	21.5299	21.7705	22.9147	23.9465	21.4619	21.7858	20.2908	22.6626	20.8885	21.4005	20.7322	22.5354	21.6202	20.3191	19.5085	22.0806	23.5243	21.802	22.1527	23.3841	21.2739
OR6C4	ENSG00000179626	2.85157	0.0562717	0.262578	0.589876	0.776176	0.214305	0.589876	0.776176	0.686958	0.727109	0.875497	0.0698225	0.025316	0.00999074	0.0383547	0.0245126	0.0138172	0.0152926	0.0340724	0.0175775	0.0204131	0.029026	0.0114785	0.0431468	0.0152045	0.0205855	0.0450593	0.0376763	0.0262355	0.0323385	0.0126591	0.0123596	0.00861577	0.0121837	0.0199114	0.0513063	0.0137162	0.0176086	0.0104008	0.0121796	0.0248566	0.0129356	0	0.0309506	0.0545331	0.0537051	0.030349	0.0436997	0.0396064	0.0225232	0.0359474	0.022025	0.0128934	0.0111525	0.017842	0.0181141	0.0134337	0.0313188	0.0422344	0.0453364	0.0719767	0.0272022	0.0345067	0.0346375	0.0475396	0.0162001	0	0.0112455	0.0527178	0.0334609	0.0472032	0.0258062	0.0238313	0.0258992	0.0260451	0.0351689
AHSA1	ENSG00000100591	6560	0.0562706	0.0251969	0.0780243	0.265169	2.23324	0.0780243	0.265169	0.234689	0.0239606	0.0928162	374.207	383.182	409.901	387.021	396.655	396.974	386.142	390.945	395.873	396.113	377.604	385.864	387.227	360.463	378.288	366.48	349.252	374.233	384.363	374.709	361.534	393.24	389.269	328.72	377.222	349.303	378.47	348.664	366.201	404.166	361.17	363.892	371.875	360.626	391.723	349.281	373.714	383.466	379.844	382.732	365.799	399.558	374.22	355.255	395.307	372.515	376.279	372.47	392.337	365.214	366.701	367.163	358.673	380.614	388.373	365.174	380.423	362.321	410	376.982	390.04	370.648	377.597	368.549	376.165
CCNH	ENSG00000134480	1386.66	0.0562619	0.0371874	0.113502	0.338086	1.51293	0.113502	0.338086	0.299224	0.127794	0.314247	58.1587	53.3977	59.5417	50.7295	54.8304	54.2823	48.4704	52.184	56.9644	50.9144	58.3583	48.027	59.2979	57.5828	54.3412	51.1335	46.8143	53.0721	54.2764	60.5193	52.6175	58.7491	55.6238	52.3209	63.0234	52.7375	57.844	51.4091	53.0361	54.6912	53.7532	51.1772	53.9422	59.2231	58.0491	57.2494	62.4173	54.4945	58.2739	48.8538	54.3944	57.0381	51.4344	55.1387	59.7787	57.0323	52.4994	58.3552	60.8991	60.036	51.0279	58.234	53.6534	55.2088	52.2679	46.3885	61.601	53.7963	57.1759	61.4014	53.8216	54.6957	55.8092	55.5113	55.9742
RPL27AP	ENSG00000215467	0.424771	0.0562549	0.324469	0.273408	0.568493	0.173375	0.273408	0.568493	0.503148	0.597461	0.793344	0.159984	0	0	0	0.0636033	0.0610435	0.133632	0	0	0.179289	0	0.198645	0	0	0	0	0	0	0.160232	0	0	0.153033	0.218756	0	0.159328	0	0	0.180054	0	0	0	0	0.111976	0	0	0	0.203754	0.172476	0.100566	0	0	0	0	0.152206	0	0.115568	0	0.300936	0.139593	0	0	0.105332	0	0.106303	0.0992497	0.156647	0	0	0.146445	0.0967895	0.0663498	0.0443351	0.0871255	0.0376131	0.0708633
ERBB2	ENSG00000141736	3517.25	0.0562472	0.0287274	0.127688	0.36638	1.95796	0.127688	0.36638	0.324266	0.0492379	0.15968	44.6651	41.142	43.8104	46.9503	40.5963	42.5621	39.273	37.1989	42.6519	43.8082	43.358	44.8313	44.7618	42.3224	43.0573	44.4127	44.5681	44.3714	41.6673	43.4985	38.8653	41.9293	41.2388	44.401	46.7514	43.7045	46.0234	45.0149	39.1423	46.4457	46.0823	41.9882	41.325	41.6099	44.0827	40.3202	45.7378	42.4992	41.6257	46.9943	41.3311	43.246	42.2935	42.3346	49.4056	43.0806	43.4204	42.3802	44.4783	44.6712	45.7581	43.9318	44.9815	41.4949	43.9364	42.9184	43.7532	42.5109	41.2897	45.1476	42.5706	42.9245	43.6958	43.5409	43.7393
AL121936.2	ENSG00000284688	0.495349	0.0562355	0.325847	0.121659	0.360901	0.172583	0.121659	0.360901	0.319417	0.593501	0.791754	0	0	0.098599	0	0.0342995	0	0	0.111659	0.101897	0.049136	0	0.082192	0	0	0.100264	0	0	0	0.176652	0	0	0	0	0	0	0.0659364	0.0883409	0	0	0.123046	0.124812	0.186924	0.0604194	0	0	0	0.108296	0.189725	0	0.037889	0	0	0.0534305	0.169085	0	0	0	0.16378	0	0	0.087462	0.0565274	0	0.0577764	0.027005	0	0.110695	0	0	0.103747	0.0398152	0.0230764	0.0601838	0.0541233	0.0369344
ZNF584	ENSG00000171574	641.37	0.0562281	0.0365193	0.197808	0.461256	1.53968	0.197808	0.461256	0.408236	0.121247	0.303379	15.1155	15.7405	13.5008	15.0613	14.8577	13.9144	16.3111	14.2666	15.5218	15.3246	15.7614	15.6125	18.1587	17.038	15.3	16.7153	14.3943	15.1604	15.6337	14.3613	16.9269	17.0181	16.6756	18.1923	20.0552	18.788	17.8389	20.5077	18.7647	16.0179	18.375	18.6515	18.7606	20.7259	16.6563	22.2115	15.8756	17.0612	17.0044	16.4444	16.282	15.6877	16.6522	17.2355	16.4358	16.4407	16.3087	17.1215	18.0595	15.7063	15.8674	16.6513	15.9986	16.2132	16.0092	15.4986	17.0996	16.2493	18.1962	16.743	15.0824	16.2979	16.5458	18.9461	16.5244
DMRT1	ENSG00000137090	2.98994	0.0562242	0.27405	0.442833	0.666883	0.205161	0.442833	0.666883	0.590227	0.715395	0.868323	0.0693717	0.0374842	0.109666	0.05042	0.0555321	0.0323311	0.0832145	0.0902148	0.0138533	0.070998	0.220917	0.0869119	0.101634	0.0177447	0.0678845	0.20114	0	0.0507423	0.0582568	0.252045	0.0372006	0.0680051	0.0963092	0.0391808	0	0.112701	0.105601	0.181509	0	0.197897	0.0606766	0.114212	0.146812	0.168959	0.0712116	0.134574	0.130039	0.0778807	0.0394525	0.105466	0.0865248	0.102127	0.136603	0.0349567	0.144088	0.113541	0.0315049	0.0198577	0.0900473	0.124368	0.10283	0.0912039	0.0917171	0.117554	0.121027	0.142619	0.0892471	0.0518638	0.0658503	0.124307	0.0767429	0.0825119	0.0851701	0.107846	0.101053
ACBD6	ENSG00000230124	1948.72	0.0561752	0.0253064	0.0284207	0.135751	2.2198	0.0284207	0.135751	0.120147	0.0259199	0.0986141	56.6495	56.0479	61.0122	54.8335	60.2803	58.0198	57.1454	55.4591	57.4221	59.4442	62.5257	58.891	52.903	57.1537	55.7148	55.0666	55.145	57.8637	53.9032	61.5048	53.9634	58.3875	56.6124	56.5052	53.5691	51.7783	52.9424	49.7667	49.6859	56.4457	53.2172	56.6469	50.7708	51.0684	58.8209	56.6293	60.4903	58.972	55.3961	54.4684	53.9522	56.603	55.413	56.7391	57.7239	56.6983	60.3888	60.2199	55.4823	55.8151	53.8403	58.3556	54.824	57.6809	54.8412	54.1113	57.1052	55.2979	59.7262	58.3997	58.1442	56.2269	57.2554	53.4451	56.29
ESYT1	ENSG00000139641	4180.44	0.0561695	0.0319393	0.127688	0.36638	1.75863	0.127688	0.36638	0.324266	0.0773441	0.222369	71.6036	65.7976	63.7965	68.5354	66.866	71.584	67.3237	60.1363	66.7719	65.8716	69.2222	62.056	60.8603	53.8867	61.1704	60.5868	57.4808	61.9226	55.4931	60.4374	51.4368	61.4262	56.4299	53.4323	70.5192	68.2445	65.8913	68.3289	62.3822	68.9029	60.4786	63.9271	65.923	68.1788	68.0238	63.6494	56.1652	56.8833	61.4774	63.0773	55.909	59.2807	59.9846	61.4545	59.213	58.5693	58.494	56.048	61.1686	55.5351	60.6364	56.7844	56.0188	55.0825	57.7116	56.6447	54.3934	58.2665	58.4926	58.1884	66.6304	57.8803	58.8797	66.2041	57.4103
RHOT2	ENSG00000140983	5436.75	0.0561588	0.0373852	0.197808	0.461256	1.50217	0.197808	0.461256	0.408236	0.130803	0.319755	169.592	172.177	160.224	179.876	179.378	169.449	173.135	167.96	162.332	178.171	164.444	173.581	148.289	162.039	169.899	164.026	164.613	182.335	155.078	154.976	168.801	157.782	151.81	154.902	181.539	191.216	183.148	191.338	152.326	161.578	174.15	175.376	181.173	171.458	166.724	186.113	153.459	162.618	151.701	177.322	166.614	166.802	172.237	171.742	160.379	167.129	171.741	147.65	158.464	159.27	165.781	153.831	185.356	164.157	165.426	162.326	160.467	177.269	144.586	160.161	170.86	161.212	164.116	176.345	163.091
SELENOH	ENSG00000211450	2506.26	0.0561528	0.0327773	0.0780243	0.265169	1.71316	0.0780243	0.265169	0.234689	0.0847515	0.237265	130.521	118.825	128.306	129.439	132.173	134.179	140.906	130.406	127.534	126.294	126.246	134.098	121.851	122.863	124.483	129.178	127.297	131.081	123.428	121.337	130.056	123.07	118.743	130.157	130.953	135.146	122.651	128.901	135.209	119.331	131.075	131.43	127.582	132.591	116.221	124.556	110.611	126.568	122.639	126.071	141.217	119.977	134.269	129.016	126.52	130.905	132.135	129.957	118.932	125.726	135.632	127.714	136.755	132.643	127.533	138.26	129.72	129.013	126.355	132.049	129.91	125.295	127.491	127.97	130.028
STIP1P3	ENSG00000225536	0.28552	0.0561514	0.328919	0.208451	0.483485	0.170715	0.208451	0.483485	0.42791	0.656261		0	0	0.0663173	0	0	0	0	0	0	0	0	0.00944441	0	0	0.0113563	0	0	0	0	0.0421143	0	0	0	0	0	0	0	0	0	0	0.0426753	0.0318611	0.0204581	0	0	0	0.0362068	0	0	0.0131215	0	0	0	0.029308	0.0300946	0	0.0344288	0	0.0250755	0	0	0.0190624	0.0142557	0.0393494	0.00920531	0.0298803	0.0372965	0	0	0	0.00631348	0.00445588	0.01193	0.00791621	0.0145104
URGCP	ENSG00000106608	1325.57	0.0561482	0.0336585	0.0780243	0.265169	1.66817	0.0780243	0.265169	0.234689	0.0934273	0.253626	21.6798	20.349	20.3534	22.318	20.8677	22.1781	22.3774	20.937	22.5063	20.4815	21.5084	20.4416	22.7308	21.3013	19.8454	20.609	21.7382	23.9572	21.8713	19.0681	19.163	20.1777	19.6054	20.7024	21.1725	22.4387	25.2487	23.7108	20.3728	22.7673	22.759	21.3334	23.4638	21.9915	20.9566	22.6449	23.014	21.2568	21.2074	20.8839	22.5561	22.0499	19.7557	20.3379	22.4478	20.3624	19.9519	21.8885	19.5214	20.4727	22.7268	20.6715	20.9187	21.2557	23.6581	19.5315	22.6537	20.8596	20.9138	21.7621	21.3332	20.8975	21.3094	22.405	21.2455
AKAP12	ENSG00000131016	6953.74	0.0561237	0.0207737	0.00291403	0.0246426	2.70167	0.00291403	0.0246426	0.02181	0.00479376	0.0260436	45.9577	43.1788	47.4484	42.569	44.327	44.1684	42.5128	38.0872	43.8982	44.1005	45.4371	43.2454	45.6936	44.5125	44.5361	43.6795	44.2012	42.0919	43.5046	45.3152	40.8632	47.1039	43.3818	41.2005	47.7392	40.7205	44.2047	43.0916	40.4798	44.1817	41.5599	40.8754	40.7359	41.5438	44.7509	43.8302	49.3762	43.0962	46.3003	44.2946	45.18	43.9641	42.8754	42.8241	44.3952	45.9614	42.9129	45.5646	47.7184	45.2457	44.6698	44.643	41.8649	42.686	43.9589	42.3342	43.6859	45.7115	45.4878	47.3372	43.7442	43.8403	44.7288	42.8095	44.6119
RPL7P50	ENSG00000268785	0.672943	0.0560937	0.316646	0.665822	0.827836	0.17715	0.665822	0.827836	0.73268	0.595531	0.792775	0	0	0	0	0.0908972	0.0294526	0.19497	0.0986042	0.12021	0.0869959	0.084893	0.0609443	0.0931191	0.0653001	0.118178	0	0.107795	0	0	0	0.104883	0	0	0	0.149861	0.0583897	0.0777909	0	0.10339	0.217133	0.11042	0.0826632	0.0533712	0.0773541	0	0	0.190933	0.0840248	0.0481429	0	0	0	0.189334	0.0749899	0	0.0566458	0	0.0724358	0.131661	0	0	0.049905	0.0365428	0.102172	0.152859	0	0.0976996	0	0.213502	0.0457625	0.0639139	0.0407729	0.0597088	0.0775311	0.0691753
CCL15-CCL14	ENSG00000282521	0.531192	0.0560927	0.331213	0.179791	0.434369	0.169355	0.179791	0.434369	0.38444	0.366774	0.6142	0	0	0	0	0	0	0	0	0	0	0	0	0	0	0	0	0	0	0	0.139862	0	0	0	0	0	0	0	0	0	0	0	0	0	0	0	0	0	0	0.0636769	0	0.235907	0	0	0.048973	0	0	0.140502	0	0	0	0	0	0	0	0	0.368534	0	0	0	0	0	0.0116552	0.040755	0	0.0307112
COL28A1	ENSG00000215018	13.4794	0.0560917	0.214435	0.629726	0.806716	0.26158	0.629726	0.806716	0.713988	0.728884	0.876037	0.259181	0.222884	0.138727	0.14688	0.22492	0.222825	0.111596	0.175918	0.212516	0.139762	0.341035	0.237138	0.190836	0.161662	0.324358	0.436513	0.436282	0.124423	0.198292	0.372067	0.211053	0.466708	0.290024	0.17895	0.31567	0.520959	0.183603	0.0913091	0.134728	0.343169	0.287708	0.0798247	0.177668	0.143095	0.117481	0.209208	0.17468	0.526663	0.358896	0.226951	0.0808749	0.424472	0.194209	0.342719	0.403711	0.208305	0.215038	0.499954	0.270439	0.395548	0.358427	0.208722	0.351033	0.292944	0.23776	0.215823	0.457981	0.310668	0.0779794	0.422159	0.202782	0.282598	0.304706	0.217035	0.299957
HPS4	ENSG00000100099	2427.78	0.0560702	0.0280397	0.0518646	0.203351	1.99967	0.0518646	0.203351	0.179977	0.0449932	0.149389	39.8483	35.3379	34.9502	38.3366	35.7253	33.8271	32.7732	30.63	35.0664	36.6543	35.6199	34.5251	33.4533	34.693	32.1578	34.5486	35.9429	32.8271	35.6479	31.7951	34.7794	35.4785	34.4223	33.0858	35.5824	30.9877	32.8494	30.1425	33.5096	33.1072	26.8853	30.9045	31.4153	32.5087	32.5183	34.7386	36.946	31.5499	33.8773	34.1417	33.4882	36.905	33.661	34.9206	35.4264	36.0623	35.4425	34.1501	36.0779	36.5841	37.4747	36.8905	35.1227	35.5183	37.2394	33.8813	34.6966	34.6806	36.8577	38.1316	35.2745	34.0693	34.7142	32.0958	36.0963
HBZP1	ENSG00000206178	0.664401	0.0560449	0.323242	0.370193	0.602247	0.173384	0.370193	0.602247	0.533021	0.502516	0.73129	0	0	0	0	0	0	0	0	0	0	0	0	0	0.251908	0	0	0.508139	0	0	0.344384	0	0	0	0	0	0	0	0	0	0	0	0	0	0	0	0	0	0	0.161116	0	0.380951	0	0	0.203824	0.220743	0.17743	0.434527	0	0	0	0	0	0	0.183613	0.244482	0	0	0	8.20544e-05	0	0	0.0920359	0.131549	0	0.0356814
CORO2A	ENSG00000106789	502.886	0.0560383	0.0468387	0.241524	0.524876	1.19641	0.241524	0.524876	0.464543	0.221154	0.45046	3.9978	4.01119	4.33858	4.05595	4.06572	4.05397	4.21034	3.95138	4.04333	4.22819	4.19266	4.80822	3.74874	3.71113	3.89929	4.10424	4.39924	3.47359	3.66102	4.44446	3.8937	3.87725	3.91111	4.22363	4.15844	3.55304	3.89613	3.74086	3.48959	3.90198	3.83448	3.89132	3.90864	3.45826	3.99811	4.3087	4.03644	4.25595	3.7074	4.02655	3.77971	4.19214	3.43123	3.9014	4.00078	4.46014	3.88589	4.50105	4.19523	4.58531	3.82667	4.68785	3.63911	3.6151	3.68084	4.04523	3.73271	3.87907	3.57886	4.30498	4.16311	3.94562	4.01489	3.84496	3.98091
RCL1	ENSG00000120158	817.973	0.0560365	0.0313128	0.0387211	0.166131	1.78957	0.0387211	0.166131	0.147035	0.0727123	0.212221	23.8933	22.0964	22.1508	21.0133	22.8315	23.0065	21.9653	21.0512	22.0252	20.1269	21.2237	19.192	21.8309	20.7358	20.5303	20.0437	19.6719	20.7353	20.4622	20.4044	20.4142	21.7938	19.0534	21.4775	21.3861	20.6046	19.4623	20.1722	23.4387	22.0043	20.8714	21.0456	20.7691	19.2606	22.7113	21.5249	20.7913	19.6641	21.3669	20.0829	20.8763	21.4784	21.0192	20.1959	24.5018	20.5436	20.0837	21.2384	20.1252	18.9611	19.439	20.8186	20.892	19.8042	20.3288	21.4276	21.1988	20.1269	22.3975	20.2659	21.7147	20.5961	20.9869	21.1043	20.4821
STOX1	ENSG00000165730	453.768	0.0560341	0.0513085	0.347358	0.589026	1.0921	0.347358	0.589026	0.52132	0.269221	0.509206	6.75087	6.13147	6.58613	5.61812	6.08614	6.09321	5.64352	5.23146	5.57804	5.97361	5.89968	5.48844	6.92048	6.88962	5.87869	6.53012	5.35512	5.39819	6.16152	5.01897	6.61156	7.30404	6.33927	5.73667	6.53193	6.29744	6.04553	6.57926	5.55365	5.9407	6.09761	5.76829	6.62917	6.5536	5.89543	5.89873	7.11918	6.32938	6.69156	6.2744	6.34097	6.09142	6.21941	6.07229	6.73856	5.72151	5.51558	6.57781	6.72673	5.67636	5.89426	6.83394	6.38275	6.45512	6.20918	4.97389	6.66855	6.33394	7.01412	6.7511	5.92339	6.17869	6.30767	6.14928	6.32666
OR11A1	ENSG00000223898	0.565984	0.0560175	0.315601	0.337664	0.589026	0.177494	0.337664	0.589026	0.52132	0.628846	0.813413	0.011716	0.0221652	0.0154321	0.0122514	0.0165494	0.0063598	0.0133645	0.0074365	0.0169936	0.0117701	0.0113464	0.0115655	0.00946343	0.0138736	0	0	0.0082878	0.011285	0.0188462	0.0145122	0.014386	0.0150763	0.0177741	0.0122638	0.0125356	0.0159911	0.00959325	0.0181341	0.0106531	0.00364198	0.0112998	0.0168768	0.0152359	0.0114336	0.00665598	0.0183093	0.0191207	0.0230667	0.0157447	0.00758176	0.0128308	0.00753763	0.0103729	0.0103744	0.0238358	0.0156024	0.0211914	0.0172576	0.0198874	0.010462	0.0238188	0.0211517	0.0151332	0.0185231	0.0132628	0.0176901	0.0197234	0.0032138	0.0121824	0.00345533	0.0130792	0.011314	0.0153764	0.01253	0.0148753
NFKBIE	ENSG00000146232	578.715	0.0560013	0.0718608	0.551167	0.751541	0.779302	0.551167	0.751541	0.665155	0.424555	0.666265	9.74949	13.0871	11.8172	13.2605	10.7788	10.673	12.6079	9.35699	12.5515	10.1997	11.0709	13.6074	12.004	10.6149	9.51453	14.0146	12.9111	9.37023	13.3208	12.9819	9.18599	12.4917	11.4734	11.4913	12.8727	16.9371	13.6538	16.6403	15.9261	12.4222	14.8231	14.6063	14.2152	15.2026	11.5978	15.1579	10.2756	12.8163	13.4122	11.7006	12.382	10.1203	13.4293	11.9372	12.4687	12.403	9.71981	10.9941	11.4872	10.5607	11.9631	11.4278	11.8361	10.9824	10.7775	8.90931	11.1935	11.5701	12.7953	11.1282	11.5634	11.6145	11.8049	14.5046	11.2193
MTERF3	ENSG00000156469	777.406	0.0559944	0.0377198	0.0780243	0.265169	1.48448	0.0780243	0.265169	0.234689	0.135324	0.327272	29.1857	28.1884	31.8445	29.9727	28.6661	27.9547	26.3156	29.4371	28.7679	27.275	27.3379	26.9089	29.5748	28.3205	27.5183	27.7101	25.0483	25.4963	26.867	27.8465	24.7817	29.6684	30.1671	25.7853	26.8526	24.446	25.459	22.3519	22.6535	25.5621	19.8334	24.7648	24.2239	24.4297	27.8615	24.3619	31.3913	27.1822	29.5244	25.1308	27.7556	27.0816	25.2562	28.281	30.2823	28.951	27.4389	27.3962	29.2145	26.6507	24.2799	27.5116	25.4152	27.0229	25.7155	26.4242	27.9785	25.9702	30.2093	30.7929	28.4879	27.3987	27.9726	24.4	27.2655
METTL24	ENSG00000053328	12.7659	0.0559757	0.190796	0.977402	1	0.29338	0.977402	1	0.885054	0.719597	0.870983	0.577738	0.431304	0.610545	0.386495	0.606667	0.43401	0.807032	0.52002	0.505832	0.45098	0.445401	0.518112	0.656505	0.535844	0.555909	0.341042	0.634495	0.258974	0.649399	0.526039	0.372292	0.739133	0.773992	0.550194	0.393397	0.690132	0.678129	0.312498	0.122418	0.380571	0.586183	0.730299	0.362243	0.274295	0.638908	0.458852	0.723081	0.596701	0.424542	0.479187	0.441546	0.522794	0.532362	0.960521	1.06309	0.287347	0.262336	0.725369	0.423282	0.721857	0.502919	0.529742	0.412222	0.300729	0.351752	0.505102	0.285911	0.308966	0.37855	0.508116	0.524511	0.549485	0.584907	0.468994	0.435762
PPIL3	ENSG00000240344	700.265	0.0559687	0.0450439	0.113502	0.338086	1.24254	0.113502	0.338086	0.299224	0.209593	0.435549	51.3384	45.8094	50.1798	45.5558	51.8619	46.081	46.0668	53.7203	48.8405	51.7686	49.2479	48.6518	45.4644	48.845	48.7749	48.4817	43.8815	50.0482	56.3204	49.7287	52.7563	49.9112	47.676	43.9787	48.0841	41.3999	47.3858	39.2703	40.8537	49.2862	44.1352	39.3185	49.3321	48.6104	48.0941	50.391	59.3844	52.3382	51.0239	47.5743	49.6305	55.1574	47.7291	47.9882	43.4091	49.2792	48.3725	48.0728	55.687	45.4297	44.3119	47.026	42.4528	52.5259	47.905	48.8225	55.6651	48.8288	49.6371	52.0901	49.0935	48.8222	49.9966	45.5134	49.1985
TUBB	ENSG00000196230	68569.2	0.0559663	0.0228383	0.044902	0.184509	2.45055	0.044902	0.184509	0.163301	0.0141189	0.0618541	1251.89	1187.47	1246.3	1255.97	1213.98	1279.17	1224.11	1333.85	1219.27	1235.93	1308.58	1309.18	1188.94	1169.04	1156.79	1193.77	1263.84	1228.61	1156.62	1319.28	1157.87	1251.99	1185.45	1259.6	1073.24	1019.4	1160.7	1073.31	1102.87	1353.65	1082.24	1193.58	1064.73	1072.84	1327.21	1078.3	1238.19	1247.64	1185.71	1201.14	1207.53	1254.85	1199.1	1224.64	1280.43	1246.93	1240.85	1268.96	1139.59	1238.35	1139.23	1246.22	1171.36	1161.5	1124.47	1196.96	1246.1	1085.23	1195.16	1152.76	1255.47	1210.98	1233	1133.51	1174.74
HACE1	ENSG00000085382	1270.51	0.055953	0.0415115	0.291343	0.584977	1.34789	0.291343	0.584977	0.517736	0.174439	0.386468	23.042	21.8103	21.9129	20.1696	21.7918	20.5908	18.7031	20.3383	21.0344	20.2287	20.2541	21.5515	23.9656	21.535	20.4178	20.3247	20.0522	19.5751	19.5475	21.8758	20.0054	19.0183	21.7494	21.2953	24.2941	22.8763	21.849	23.3406	20.8817	18.1895	23.1284	22.8433	21.6647	24.4324	22.2685	24.4103	25.1732	17.8581	20.6398	21.002	21.0518	20.5254	21.8803	19.4636	21.943	19.6056	20.6951	23.9732	21.342	20.6743	20.5586	20.3539	17.0106	18.992	19.4369	19.5043	22.1412	19.4992	20.7709	23.9138	20.9523	20.7802	21.1509	22.5149	20.3498
PWWP2A	ENSG00000170234	1386.13	0.0559412	0.0452011	0.0887338	0.287389	1.23761	0.0887338	0.287389	0.254355	0.211571	0.437873	28.3702	30.0304	27.2945	25.9289	26.7977	27.0953	25.1321	25.2589	27.5757	24.8821	29.6382	26.2841	28.7211	23.6177	28.4954	27.6138	23.8026	28.0754	27.2135	24.3949	25.1818	27.7823	27.4549	27.0959	31.495	27.6765	30.3557	30.9271	29.7897	28.1338	26.1672	28.4624	29.5691	28.7721	32.3492	32.9109	25.0515	27.1361	29.2241	24.4959	29.9486	28.1964	28.9432	28.109	27.3503	23.5548	23.9675	29.8411	26.975	26.2	25.1294	31.4029	28.071	26.3196	26.3551	26.3772	27.1443	28.2025	31.2877	28.2755	27.024	26.6208	27.1515	29.7174	27.645
B3GALT5	ENSG00000183778	143.255	0.0559386	0.113258	0.377685	0.602247	0.493904	0.377685	0.602247	0.533021	0.598085	0.793864	0.542874	0.54665	0.731677	0.61244	0.675536	0.555262	0.814888	0.458484	0.604796	0.609106	0.658145	0.535036	0.598369	0.665943	0.685241	0.721348	1.12843	0.586947	0.47677	0.619201	0.382129	0.503231	0.705413	0.46259	0.893868	0.832282	0.620603	0.847612	0.592924	0.54951	0.66265	0.799238	0.981776	0.522456	0.795692	0.663633	0.701029	0.727212	0.625543	0.516543	0.56359	0.546554	0.628931	0.56683	0.599764	0.726196	0.739262	0.676134	0.704163	0.724451	0.662779	0.738351	0.501592	0.757187	0.822072	0.713501	0.720153	0.706411	0.764256	0.761221	0.612074	0.627968	0.634799	0.730187	0.714678
PEMT	ENSG00000133027	1395.81	0.0559382	0.0361273	0.26567	0.555123	1.54836	0.26567	0.555123	0.491314	0.119289	0.30029	82.58	78.389	63.2459	78.0338	81.2839	81.363	85.1855	79.0372	79.2547	85.8031	81.9337	86.001	71.1824	76.9113	71.9262	70.8377	75.4984	79.0596	74.8121	75.4868	77.0472	75.3142	71.1767	81.6011	61.2885	63.8964	67.0397	62.0061	67.0794	72.5526	66.0676	71.531	64.1731	63.2185	69.6023	67.047	74.6905	73.0062	69.8616	78.3832	85.1322	70.717	83.6522	79.242	76.2734	73.3146	79.2511	72.8382	70.5487	70.2752	69.0309	73.6355	76.922	74.5705	75.2144	78.3291	77.9214	75.8717	73.44	80.4847	80.1759	75.0711	76.3635	66.2919	74.687
USP34	ENSG00000115464	4120.03	0.0559184	0.0512918	0.347358	0.589026	1.0902	0.347358	0.589026	0.52132	0.278104	0.520112	28.4485	25.9913	29.8003	24.2198	27.606	25.8087	21.6363	25.736	23.615	23.9486	26.4224	23.9444	27.3938	28.175	26.3993	24.3084	24.298	30.4174	26.0973	25.8514	21.4191	26.8263	24.6638	21.9793	33.4891	27.5619	28.6132	27.0205	21.2652	30.2776	22.5758	23.7701	24.0566	24.6081	25.6879	25.8222	33.5968	24.5838	27.2725	25.0063	25.3615	27.0044	22.0235	24.0444	26.8746	25.1425	26.6264	26.1099	30.6017	28.1283	24.6191	29.6226	23.4271	28.7592	25.0506	20.5784	29.5012	25.8099	27.7392	26.6684	25.5981	25.6524	26.1372	26.229	26.7088
CREG1	ENSG00000143162	1230.56	0.0559069	0.0303507	0.127688	0.36638	1.84203	0.127688	0.36638	0.324266	0.0639118	0.193453	30.6805	28.1749	30.5384	27.5374	27.6134	28.4761	27.8339	27.7602	28.282	28.1784	30.2487	29.409	28.3891	28.6063	28.3643	29.686	28.0947	29.5167	28.3547	31.0966	25.7904	28.6518	25.3134	27.839	29.832	26.3859	28.0192	27.6722	26.6048	30.255	28.2958	27.7208	28.2527	27.1737	27.9298	27.6716	32.3813	26.6093	29.2589	28.785	28.5337	26.9445	27.2696	29.0043	30.6185	27.3737	28.5638	30.6837	28.5942	28.9646	27.2829	28.5035	27.1915	28.8446	27.066	27.1658	30.8832	26.5407	30.0864	29.5916	28.7277	28.3086	28.8355	27.9845	28.3929
AC138969.3	ENSG00000227827	36.0319	0.0559005	0.142139	0.755285	0.886451	0.39328	0.755285	0.886451	0.784557	0.662972	0.834823	0.110724	0.0971671	0.103075	0.0800612	0.14556	0.138375	0.118402	0.0693789	0.164938	0.0709884	0.0803434	0.128453	0.140977	0.168269	0.15639	0.160609	0.135254	0.194113	0.156577	0.236565	0.159258	0.0950732	0.13751	0.0961452	0.113742	0.129215	0.193361	0.129567	0.0422875	0.116199	0.178443	0.0871179	0.183197	0.137198	0.10138	0.11258	0.136627	0.217588	0.17514	0.186972	0.154401	0.171474	0.121917	0.20173	0.109475	0.0899069	0.177978	0.128805	0.233153	0.110008	0.146381	0.181348	0.144763	0.112945	0.151844	0.128354	0.182816	0.205609	0.141602	0.159785	0.108955	0.153062	0.156001	0.127024	0.158217
MALT1	ENSG00000172175	714.712	0.055899	0.0482517	0.26567	0.555123	1.15849	0.26567	0.555123	0.491314	0.241273	0.473893	9.03198	9.01625	9.44521	9.05714	9.20495	9.49146	8.81971	9.38366	8.16048	8.37667	8.91662	9.2922	9.9472	8.47408	8.42088	8.92688	7.28576	8.43136	7.88204	9.15133	7.44603	9.45014	7.68607	7.52005	10.205	8.99201	9.61945	8.76479	7.70788	10.3159	8.42928	9.73967	8.55063	9.01081	9.29714	9.36337	10.1333	8.05836	7.64602	8.64423	8.043	9.38513	7.70559	8.47334	8.55646	8.8677	8.35334	8.80087	8.80287	8.40663	8.37839	8.83482	7.53826	8.4855	8.50566	7.55835	9.01841	7.82021	7.99205	9.21105	9.01636	8.38515	8.55561	9.16633	8.37935
TDP1	ENSG00000042088	1395.21	0.0558611	0.0352782	0.159973	0.415733	1.58345	0.159973	0.415733	0.367946	0.111179	0.286156	32.7395	35.9096	37.6505	35.4712	35.4138	35.986	35.7046	33.0699	33.887	35.7763	37.2418	35.5519	34.7111	37.6141	32.5675	33.4979	35.2365	31.0767	32.6221	35.9159	33.6332	35.913	36.6426	32.1837	33.9461	31.2279	36.6592	38.9014	31.8625	33.5312	34.618	30.5525	33.4059	33.0049	37.7776	37.4153	35.7578	34.8877	36.7379	31.5485	31.4966	36.6859	33.7621	32.9815	37.0845	35.7937	33.6416	38.5903	34.2977	35.1424	32.4958	30.9733	30.3519	31.9424	32.5009	31.0812	32.1756	33.6864	34.1672	34.8577	35.3668	34.3012	34.914	34.4085	32.806
CEBPA	ENSG00000245848	640.02	0.0558547	0.0493175	0.347358	0.589026	1.13255	0.347358	0.589026	0.52132	0.252148	0.488007	12.0842	12.0706	9.10599	12.3189	12.4453	12.0199	12.3554	11.0143	11.1672	11.9781	10.5448	13.0111	10.5386	10.2387	9.75449	10.8774	10.6033	10.3597	11.2667	11.1314	11.9992	11.991	10.4315	11.7516	12.0033	13.2014	12.0541	13.4264	12.1379	11.8646	14.8099	12.717	12.6942	14.5602	10.7097	13.6462	10.7887	10.6762	9.30536	11.5274	11.7285	9.96067	12.4629	11.4025	10.8491	11.3774	12.1793	10.8289	10.9253	11.0677	10.9994	9.79824	11.3695	10.852	11.1309	11.6863	10.0871	10.9615	11.3664	10.7428	11.6763	10.9119	11.0906	12.8187	10.9156
PORCN	ENSG00000102312	472.561	0.0558468	0.0584125	0.318585	0.589026	0.956076	0.318585	0.589026	0.52132	0.331	0.5778	14.4091	16.1597	14.8026	16.7195	16.029	15.4025	15.9711	14.9242	15.9399	15.9133	15.4051	17.8918	16.1061	12.9719	14.1206	17.3763	14.9323	14.2832	14.7966	13.4144	16.4828	14.4811	15.8495	17.4558	14.4689	16.7992	15.3556	12.9735	13.7089	16.2179	16.3155	16.0296	14.2894	15.5122	14.9417	19.2318	13.5806	16.0056	12.4367	15.6282	16.011	15.1944	16.179	16.7696	14.4874	16.0487	16.9392	16.0672	16.3053	16.8357	14.854	14.7021	15.0164	14.0932	15.9302	16.8082	17.1253	17.161	14.0989	17.3389	15.7973	15.1892	15.4456	15.487	15.8558
TMEM134	ENSG00000172663	512.662	0.0558437	0.0646995	0.318585	0.589026	0.863124	0.318585	0.589026	0.52132	0.378639	0.624882	36.5589	39.2848	33.7578	41.784	40.9242	40.3465	40.2746	38.7125	39.5928	36.6535	35.6911	49.5613	37.8034	35.5821	33.6223	38.9938	38.5967	40.7859	38.4264	36.4629	30.4965	35.5354	32.6171	48.0608	39.6486	38.7659	39.1405	38.0143	37.6201	36.9868	44.5293	42.4264	39.3494	38.2633	31.7909	40.358	32.8951	39.7354	33.8338	35.401	41.0337	33.4288	40.6191	39.3817	33.0875	38.7645	42.0622	44.7102	36.9952	38.5838	42.9966	36.1456	39.4913	38.4696	35.801	38.9808	38.0153	37.4205	36.1105	39.3015	39.4285	37.2486	37.9127	38.9078	38.1926
HEYL	ENSG00000163909	635.24	0.0558189	0.0344122	0.218921	0.492425	1.62207	0.218921	0.492425	0.435823	0.102746	0.270058	7.5583	6.98356	7.03975	7.20315	7.63949	7.32905	7.17328	6.75287	6.95476	7.16755	7.55448	7.54379	6.77158	6.87964	6.33397	6.52559	7.46739	7.11344	6.30738	6.80985	6.09528	7.10669	7.21283	6.55331	7.16418	7.45784	7.72354	7.38666	7.11646	7.11488	7.80901	7.83564	7.2822	6.75704	7.84037	7.35404	6.58211	6.63031	7.08673	6.58197	6.92162	6.54914	6.8001	6.87256	6.9187	6.83949	6.78188	7.56534	6.32667	6.94253	6.42808	6.82241	6.83012	6.15558	6.54694	6.51622	7.51881	6.50364	6.21814	6.1674	7.24167	6.76475	6.84416	7.40349	6.58138
RANP6	ENSG00000213370	0.249598	0.0557996	0.331944	0.132583	0.378597	0.168099	0.132583	0.378597	0.335079	0.584083		0	0	0	0	0	0	0	0	0	0	0.100084	0	0	0.0767929	0	0	0	0	0	0	0	0	0	0	0	0	0	0.102993	0	0	0.129581	0.0970614	0.125523	0.0907368	0.0918856	0	0	0	0.113104	0.0393093	0	0	0	0	0	0	0.207533	0.0850198	0	0	0	0	0	0	0	0	0	0	0	0.0539068	0.00834036	0.00639941	0.0370805	0.0531484	0.00449223
SMURF1	ENSG00000198742	820.104	0.0557848	0.0252144	0.00555959	0.0406683	2.21242	0.00555959	0.0406683	0.0359936	0.0263327	0.09989	7.23904	7.1091	7.12992	7.37332	6.94384	6.9585	7.03523	6.1096	6.90864	6.74028	6.62267	6.90441	6.95382	6.78669	6.56919	6.60089	7.08056	6.3888	6.57591	6.80875	6.55142	6.79483	6.8317	6.92087	7.93285	7.65305	7.92406	7.83859	7.58076	7.28825	7.66277	7.62074	7.74552	7.51819	6.77513	8.37642	7.10522	6.65111	6.97291	6.86732	6.78695	6.77784	6.49272	6.99004	6.95067	6.80989	6.48422	7.15004	6.98435	6.77124	6.49241	6.65001	6.69863	6.65009	6.60298	6.1918	6.67744	6.90517	6.88726	6.83377	6.92288	6.73862	6.83658	7.65969	6.69543
GABBR1	ENSG00000237051	3.28644	0.0557723	0.249029	0.977402	1	0.223959	0.977402	1	0.885054	0.737155	0.880491	0.552552	0.539242	0.621366	0.317269	0.349484	0.385854	0.286307	0.341883	0.508188	0.234456	0.200122	0.26361	0.307916	0.449386	0.332694	0.296009	0.291744	0.211106	0.370006	0.283547	0.212841	0.327245	0.286592	0.328898	0.54683	0.72647	0.784687	0.397238	0.389007	0.488963	0.269191	0.593913	0.464636	0.321987	0.28279	0.37893	0.491293	0.301583	0.503308	0.504741	0.174051	0.379723	0.459978	0.251521	0.210826	0.229682	0.223398	0.173477	0.31414	0.182791	0.282823	0.336325	0.318558	0.239254	0.306603	0.266597	0.157412	0.305256	0.414351	0.422533	0.383361	0.308165	0.325298	0.470387	0.295554
WNT3	ENSG00000108379	222.038	0.0557533	0.238585	0.842836	0.941975	0.233684	0.842836	0.941975	0.833699	0.739193	0.881681	4.34007	2.3089	2.38994	3.36628	3.54382	3.09491	3.91205	3.98118	3.98359	3.58288	2.62982	3.68941	0.350065	4.58414	3.79006	3.48071	0.388378	3.41908	4.61325	2.7383	3.04909	4.50174	4.70188	3.80948	1.53983	3.16678	3.17515	2.17397	1.75961	4.07602	2.80245	2.62398	3.58347	4.55518	3.37992	2.46276	4.08545	3.44869	2.89027	3.13432	4.34388	3.58337	4.3626	4.26542	4.49196	4.1337	2.83432	0.405974	1.98808	3.55245	3.93792	4.76921	4.28708	4.17971	4.21217	2.93188	3.32738	4.08006	4.92641	3.51263	3.4019	3.28552	3.49833	2.94159	3.80875
SDHAP1	ENSG00000185485	795.893	0.0557476	0.0305775	0.0683614	0.246499	1.82315	0.0683614	0.246499	0.218165	0.0673829	0.200895	41.6198	39.8092	37.5082	36.0084	37.872	36.3822	33.2283	33.979	36.4519	38.0693	40.5775	36.1161	37.173	40.5291	38.7799	37.5971	36.6965	37.5543	37.6438	35.0118	40.1044	39.4018	38.5112	36.5531	43.2199	43.588	41.383	40.5443	39.7604	31.9161	41.4066	41.6403	40.3019	41.739	38.9172	40.5064	37.1466	38.7774	39.33	42.6252	37.3003	38.9434	38.9625	38.8356	37.8992	38.837	35.409	38.177	41.041	42.2651	44.4228	41.192	38.7646	39.0372	41.3837	41.1195	34.4801	45.4515	36.7855	44.8379	37.3018	37.963	38.5203	40.4102	40.8984
USP12	ENSG00000152484	997.574	0.055737	0.0385951	0.127688	0.36638	1.44415	0.127688	0.36638	0.324266	0.146484	0.344706	12.667	11.7182	13.11	11.0842	12.9422	12.1746	10.8032	12.61	11.59	11.3452	12.8187	11.0632	10.5078	11.4503	11.8739	10.3754	10.8056	11.2607	11.5299	12.9446	10.2666	10.956	10.5172	10.3677	13.5915	12.0895	13.3924	12.7598	11.6759	12.6668	12.3594	13.0659	11.5198	12.3226	14.6742	11.365	12.2982	10.7955	12.2168	10.7929	10.7891	12.0095	10.3022	10.8968	12.4087	10.4336	11.5063	11.2603	10.3071	10.5623	11.1417	10.4072	9.8328	10.0296	10.5557	9.82531	11.8161	10.3653	10.79	11.7337	11.9939	11.0713	11.3092	12.6236	10.6139
PLEKHH2	ENSG00000152527	1011.8	0.0557137	0.0693243	0.589876	0.776176	0.803667	0.589876	0.776176	0.686958	0.409654	0.652849	11.8988	9.28468	9.16981	7.62772	8.84197	8.4307	6.30908	7.30736	8.58284	8.62966	7.33326	9.54514	10.5449	8.2345	9.87625	9.6764	7.47688	9.32723	8.66217	10.6507	8.16364	7.61936	7.94711	9.39839	12.6119	11.8797	11.2427	9.64506	6.78357	9.04171	8.10098	10.1094	8.8394	8.52425	10.0667	13.0686	11.7348	8.90925	8.96975	7.69361	7.70391	9.86248	8.10745	8.46366	9.8123	9.47433	7.74351	11.3366	12.6279	10.4239	8.84545	9.03937	9.07757	7.90376	9.06617	8.7454	9.60954	11.0397	9.2924	12.62	8.58009	8.9648	9.15097	9.99284	9.85759
STK32A	ENSG00000169302	8.10844	0.0557041	0.241398	0.712535	0.858985	0.230756	0.712535	0.858985	0.760249	0.731796	0.877945	0.112987	0.036608	0.0281104	0.0968629	0.0351294	0.0610291	0.0153069	0.0921183	0.0245868	0.0871982	0.0388473	0.0627181	0.366751	0.228041	0.142138	0.0873921	0.0822116	0.0517604	0.13016	0.0760928	0.186454	0.174528	0.155284	0.0498291	0.245147	0.172616	0.0264595	0.0388862	0.151849	0.0248969	0.0422375	0.0194514	0.0370874	0.0509707	0.0167252	0.0101824	0.249882	0.340902	0.140281	0.0866333	0.136268	0.103926	0.282688	0.085043	0.125382	0.100769	0.0681901	0.148636	0.129288	0.636782	0.118677	0.273031	0.18033	0.151188	0.2218	0.0718184	0.400432	0.235883	0.368507	0.204853	0.0576252	0.14422	0.155717	0.0697091	0.249382
LYPLA2	ENSG00000011009	2347	0.0557041	0.0272777	0.0387211	0.166131	2.04211	0.0387211	0.166131	0.147035	0.0404549	0.138326	81.5579	79.2787	79.1405	88.4901	82.5007	83.8143	86.5147	84.5502	81.6763	82.4207	82.6056	78.1305	79.7936	79.0152	83.5671	82.0945	84.7796	89.9025	79.2215	82.071	79.9454	79.3124	79.9076	78.4948	74.7643	79.1384	77.595	75.61	75.4778	79.1757	77.0043	77.0197	74.0301	75.2408	78.7012	72.7931	79.7405	80.6031	83.5976	83.1032	84.7807	85.7216	84.3944	85.9508	84.7252	81.545	84.7521	75.7069	81.0506	85.5335	86.634	87.6517	84.9206	83.5342	82.8094	80.1598	77.8356	82.3615	79.012	72.8172	82.5567	81.5088	82.8851	76.3792	82.0267
AC008770.1	ENSG00000257355	1.62892	0.055704	0.314678	0.975783	1	0.177019	0.975783	1	0.885054	0.601725	0.796014	0.42616	0.238731	0	0.0299659	0	0.181919	0	0	0.0756323	0.20999	0.298485	0.374071	0.134879	0	0	0.345072	0	0	0.164939	0	0.263309	0.238344	0.430736	0.225843	0.0674477	0.281095	0	0	1.01255	0	0	0.209304	0.323265	0.563184	0.137356	0.541467	0	0	0.190798	0	0.213291	0.796817	0.363687	0	0.155431	0.647555	0	0.00504638	0.535695	0	0	0.105983	0.154781	0	0.0465166	0.0283341	0.315097	0.329592	0	0.004675	0.152913	0.15026	0.197719	0.261306	0.126723
CRCP	ENSG00000241258	1595.68	0.0556994	0.0249345	0.0204892	0.107224	2.23383	0.0204892	0.107224	0.0948988	0.0253527	0.097005	30.6321	32.1783	31.2324	30.7914	30.8491	29.2762	31.8748	27.7287	32.2481	31.0685	31.6163	30.3496	33.2161	34.5424	32.3066	33.3333	31.7501	30.6201	32.4271	31.0996	32.6318	32.1614	35.9784	29.6657	33.3039	30.3569	30.7554	31.8234	34.3296	30.6742	29.4488	30.3587	31.8328	31.2716	32.0213	30.7866	34.27	33.3727	34.0242	32.4511	32.4767	34.8354	33.3977	32.5881	31.8081	31.4578	31.4692	34.5513	34.246	30.3777	34.1483	33.2724	32.9788	32.8224	30.8458	28.7613	31.0952	32.0965	30.9077	32.6518	30.8205	32.4777	33.0585	31.4136	32.017
AL358942.1	ENSG00000225580	0.480274	0.0556966	0.322388	0.618597	0.806716	0.172762	0.618597	0.806716	0.713988	0.574781	0.780733	0.0426852	0.0154292	0.0489423	0.0624016	0.0171276	0.0334908	0.0371695	0	0.0513055	0.0496968	0	0	0	0	0.0334668	0	0	0	0	0.0621282	0	0.0418737	0.0593657	0	0.0419758	0.0666627	0.0434481	0.0504791	0.0592431	0	0	0.0942222	0.060348	0.0442015	0	0	0.0534073	0	0.0273257	0.077383	0.0536104	0	0.0813483	0	0	0	0	0	0.110767	0	0	0	0.0210356	0	0	0	0.0550279	0.0213825	0	0.0256935	0.029854	0.0164029	0.0244229	0.0383817	0.0194922
RPL13A	ENSG00000142541	32815.8	0.055696	0.0247982	0.0332414	0.151725	2.24597	0.0332414	0.151725	0.134285	0.0183545	0.0756681	1599.45	1578.65	1479.85	1601.96	1579.05	1610.2	1642.42	1626.17	1588.85	1604.11	1600.57	1849.61	1554.35	1581.28	1565.43	1574.56	1621.19	1581.23	1525.92	1537.24	1633.43	1563.69	1565.53	1729.58	1494.99	1574.1	1566.21	1588.16	1638.76	1565.14	1639.78	1639.98	1618.89	1596.86	1663.66	1701.82	1546.43	1615.71	1553.14	1603.63	1635.89	1528.5	1657.6	1633.5	1593.18	1609.06	1658.13	1778.01	1542.15	1565.27	1617.79	1547.44	1616.97	1570.24	1569.11	1649.98	1592.93	1576.3	1577.44	1681.79	1613.41	1586.12	1617.73	1607.36	1592.28
TBX1	ENSG00000184058	1067.71	0.0556865	0.0581037	0.40951	0.633038	0.958398	0.40951	0.633038	0.560273	0.330581	0.57746	37.6935	36.7168	34.07	39.2892	36.2452	40.2716	37.1831	28.8782	37.5078	36.7747	32.5614	35.9566	30.609	32.8816	30.977	37.337	33.2196	40.1142	31.3487	34.9828	36.07	31.1088	30.8536	33.4585	32.331	37.733	34.5652	36.7104	27.7727	37.0878	34.7031	34.4961	33.4378	29.5686	28.4629	30.4951	29.0225	39.0807	29.5476	38.4279	36.2875	33.8886	36.7993	32.7546	33.9482	36.1351	34.7551	28.9571	25.6601	33.6138	31.8129	31.9478	39.1115	30.4549	28.29	32.2389	29.6479	31.2045	32.2992	27.305	36.0957	33.5801	34.1337	33.1137	31.1322
POLR2G	ENSG00000168002	2203.99	0.0556865	0.0263421	0.218921	0.492425	2.11397	0.218921	0.492425	0.435823	0.0339131	0.121028	155.25	141.814	149.838	142.929	143.18	144.176	146.463	162.879	147.332	145.724	150.46	141.996	142.391	134.293	136.046	137.974	135.015	137.052	139.038	141.403	136.77	145.394	137.536	140.454	137.07	129.785	140.412	141.055	145.598	148.318	145.894	143.42	136.796	147.901	155.699	145.578	136.173	145.303	138.18	135.091	135.826	149.059	134.177	136.704	143.927	149.658	152.86	137.15	135.599	141.065	134.041	135.144	135.643	141.11	139.221	142.363	145.694	131.524	144.526	145.071	147.67	138.614	141.176	143.127	139.25
GAPDHP1	ENSG00000228232	1.0359	0.0556865	0.311563	0.88214	0.968931	0.178732	0.88214	0.968931	0.857556	0.616317	0.805508	0.0506409	0.0181932	0	0	0.0607916	0.119369	0	0	0.0806929	0	0.05645	0.0818713	0.0623348	0	0	0.129411	0.0722585	0.147416	0.026383	0	0.070592	0.0494806	0	0	0.0498574	0	0.0436458	0.0592683	0.139205	0	0.222624	0	0.107073	0.0520366	0	0.0580223	0.0634472	0	0.0967126	0.0226989	0.12557	0.223288	0.0637582	0	0	0.0382137	0	0.0485626	0	0.0684454	0.104113	0.0665857	0.0246797	0.0684957	0	0.207069	0.0651918	0.0251041	0.215347	0.121977	0.0390008	0.0464897	0.0568542	0.0609776	0.0805841
STIP1	ENSG00000168439	14709.7	0.0556778	0.0162461	0.00111458	0.0116544	3.42715	0.00111458	0.0116544	0.0103148	0.000599558	0.00448929	354.377	336.09	337.674	346.808	345.641	343.956	344.339	349.516	345.911	341.563	344.671	330.603	337.753	312.047	328.884	329.261	325.599	324.684	321.964	338.234	321.946	334.455	319.883	314.185	324.948	312.661	332.206	309.922	320.707	323.67	323.105	325.969	326.903	319.757	330.253	310.004	346.794	328.528	327.536	321.675	333.2	343.157	336.312	331.489	329.662	335.478	321.241	323.617	317.151	315.626	315.771	326.878	327.13	328.785	322.172	324.186	332.663	315.418	329.924	313.936	343.429	325.741	331.557	321.675	322.47
GLULP4	ENSG00000178723	1.2916	0.0556756	0.307645	0.883094	0.968931	0.180974	0.883094	0.968931	0.857556	0.643578	0.822816	0.0886209	0.0637717	0.15244	0.0643056	0.0177527	0.0693268	0.0383268	0.0577308	0.0530091	0.0513289	0	0.0287468	0.0545682	0.0764064	0.0520128	0.0567359	0	0.129131	0.0925935	0	0	0.0433518	0.0615066	0	0.0871864	0.069	0	0.0519978	0	0.0633533	0	0.0485596	0.0312658	0	0	0.101706	0.166438	0	0.0282438	0.0199435	0.165382	0.0652789	0	0	0.276738	0.0335722	0	0.0425648	0.0383837	0.240114	0	0.174845	0	0.150091	0.154399	0.136253	0.399361	0.198241	0.167876	0.106833	0.0571134	0.0471922	0.0665134	0.0377558	0.1472
B3GLCT	ENSG00000187676	654.684	0.0556511	0.0414154	0.26567	0.555123	1.34373	0.26567	0.555123	0.491314	0.175564	0.388293	7.66421	7.77747	8.23901	7.69587	7.55753	7.43286	6.54365	7.65904	6.98266	6.87064	7.92155	7.03873	7.09861	6.73451	6.85944	7.56083	6.53946	7.15468	6.55036	7.07496	6.4273	7.73236	5.90956	6.75717	8.4801	6.66582	7.95224	7.19717	6.11558	7.84269	6.49838	7.02494	6.66054	6.44791	7.47721	5.94965	8.3897	7.34534	6.6757	7.22236	6.54986	6.47935	6.63687	6.38457	7.29543	6.99447	7.03096	6.90115	5.91283	7.19232	6.16907	7.38108	6.28604	6.7202	6.78076	5.99238	7.26	6.62932	7.30545	6.90849	7.4486	6.8666	6.99215	7.02602	6.71149
OLIG1	ENSG00000184221	71.8103	0.0556415	0.103347	0.67066	0.827836	0.538394	0.67066	0.827836	0.73268	0.570154	0.778195	1.64409	1.37879	1.21662	1.89952	1.64453	1.32064	1.75223	1.67174	1.27004	1.64091	1.67754	2.29815	1.38366	1.5804	1.31111	2.05412	1.51663	2.01765	1.64743	1.94885	1.23152	1.40248	1.36437	1.45496	1.73801	1.65207	1.82982	1.62325	1.22397	1.18702	1.44571	1.36609	1.17612	1.63956	0.948903	1.6424	1.5038	2.36643	1.31722	1.89999	1.28156	1.38745	1.63622	1.72705	1.48996	1.5823	1.3591	1.55197	1.69247	1.50271	1.6475	2.26713	1.39728	1.52328	1.83426	1.65604	1.33882	1.49027	1.29784	1.78138	1.6179	1.5761	1.59192	1.45608	1.61908
APEX2	ENSG00000169188	2466.53	0.055621	0.0292249	0.0596571	0.223601	1.90321	0.0596571	0.223601	0.197899	0.0565352	0.176981	36.7745	38.9162	36.6727	41.6718	40.3848	36.5032	38.841	42.4136	38.5643	41.697	38.8777	40.2616	38.5258	41.0716	39.7302	38.7462	35.2956	38.5635	39.444	35.7735	40.0217	37.6133	41.2483	42.3318	47.8174	46.8897	39.9744	48.7883	41.9862	39.1213	42.7414	43.3505	45.8714	43.7502	38.9511	44.4259	40.8294	40.604	39.4361	37.7603	40.4521	36.8454	41.263	40.6141	37.0575	41.4877	40.0804	40.5656	41.6736	41.5648	41.2489	44.7458	42.4263	41.4366	41.4001	41.389	40.7248	41.5396	40.1162	42.5256	39.2982	39.0305	39.7496	43.639	41.7326
KIF9	ENSG00000088727	229.032	0.0556189	0.0595765	0.40951	0.633038	0.93357	0.40951	0.633038	0.560273	0.34226	0.589989	14.1071	13.7234	11.0215	12.5209	13.394	13.3882	11.5478	12.8204	13.0917	13.3017	13.977	11.842	10.7904	12.3653	14.3598	11.1747	12.8417	11.5969	11.9993	13.2612	14.3314	13.5164	14.1562	13.5932	12.269	12.4182	13.7329	11.1529	14.0095	10.684	11.1669	14.3777	12.9199	13.7912	14.3712	11.7774	12.9692	13.2596	13.5439	11.6011	13.932	15.077	12.4139	12.551	12.3387	14.5009	13.793	11.7458	13.9564	13.1167	13.3318	14.9073	12.9029	13.0621	12.531	13.5575	10.9444	12.4619	13.5861	11.2059	12.8946	12.8322	13.1438	12.7226	12.9637
AL391666.1	ENSG00000234889	4.8885	0.0556051	0.254709	0.347358	0.589026	0.218309	0.347358	0.589026	0.52132	0.733823	0.878786	0.0811373	0.0529297	0.0928738	0.0712415	0.117386	0.0702094	0.0709433	0.0844303	0.0325639	0.0757406	0.0360094	0.0638359	0.0401661	0.0841099	0.0319063	0.0418971	0.13997	0.023982	0.154489	0.0471967	0.160223	0.0319566	0.135734	0.0184535	0.128298	0.101755	0.0820526	0.0961744	0.0226791	0.0695103	0.0240061	0.071536	0.057375	0.0674053	0.0502499	0.01879	0.10117	0.0919291	0.0623026	0.0740088	0.0816132	0.047887	0.0310134	0.0660773	0.05057	0.136851	0.0968145	0.14116	0.0280769	0.133498	0.0336859	0.0322645	0.112348	0.132674	0.103434	0.100917	0.251328	0.114092	0.0619712	0.0781083	0.0707751	0.0758404	0.0817831	0.0658193	0.0985332
AC068946.2	ENSG00000284820	166.764	0.0555977	0.124856	0.513723	0.720789	0.445295	0.513723	0.720789	0.637937	0.630752	0.814939	1.57277	1.32585	1.35081	1.49544	1.50798	1.53416	1.28847	0.776496	1.41652	1.28068	1.15394	1.39073	0.693928	0.986164	1.59754	1.91588	1.84991	1.10619	1.22853	1.39558	1.74611	1.30291	1.23306	1.2422	1.70373	1.38538	1.81358	1.94423	1.34769	0.988737	0.684291	1.76704	1.39624	1.21037	1.56225	1.50958	1.24345	1.56107	1.37621	1.43145	2.10956	0.957622	1.32193	1.21139	1.28325	1.53843	1.48893	1.15592	0.69208	1.00735	1.74231	1.34813	1.55878	1.53304	1.13757	1.35576	0.863588	1.42043	1.61206	1.16584	1.34115	1.35817	1.38993	1.44276	1.28641
METTL16	ENSG00000127804	2576.2	0.0555832	0.0305544	0.0887338	0.287389	1.81915	0.0887338	0.287389	0.254355	0.0695841	0.205745	25.311	24.9821	27.0384	24.2225	25.8086	24.6287	22.7528	22.4014	25.9034	24.5414	25.056	23.5917	24.9447	24.343	26.4587	25.8151	27.2658	24.1631	23.8715	24.5702	22.5657	25.9509	25.3045	23.6448	27.8398	25.1107	27.5144	28.2618	25.3725	21.7942	24.9304	24.9782	23.2041	26.9698	25.2469	28.0533	25.5914	25.5895	24.6315	23.7448	25.4775	24.6776	25.1557	26.7589	23.3024	26.0276	27.2805	26.0829	26.3999	26.6085	24.5531	26.0692	25.5843	23.7877	26.697	26.2791	26.6297	24.6777	26.0179	26.8341	24.6865	24.9082	25.36	25.773	25.8449
HDHD3	ENSG00000119431	775.686	0.0555786	0.0322156	0.0780243	0.265169	1.72521	0.0780243	0.265169	0.234689	0.0832477	0.234338	24.7238	23.2633	22.5948	23.8177	24.0193	23.2348	24.0811	22.9909	23.4958	23.6256	24.4721	24.485	24.0991	25.5174	23.8661	26.4691	26.191	24.2868	21.5194	23.4612	23.3445	22.4478	23.101	25.0992	23.6786	22.9089	24.0929	21.7639	22.2317	22.8403	23.0986	25.8974	22.4089	20.1789	24.8076	21.2705	24.8724	25.4641	23.8038	25.2338	24.8759	24.3427	23.7202	24.3651	24.523	23.7507	24.701	23.8483	24.1726	22.2706	22.3494	26.9869	22.4714	23.3499	23.2011	21.6389	24.1986	22.5339	23.9236	25.0102	23.7337	24.1169	24.4584	22.9315	23.5089
EIF5A2	ENSG00000163577	168.19	0.0555756	0.0781191	0.347358	0.589026	0.711421	0.347358	0.589026	0.52132	0.463764	0.69967	6.22841	6.52734	5.63804	4.25607	7.54059	7.63865	7.4943	5.81875	6.13818	5.77076	7.96746	7.28915	6.92828	7.24872	6.62928	6.22821	4.93235	5.58594	8.21115	6.16678	8.14254	6.73649	7.89568	6.76098	7.84566	7.84289	8.77418	6.24094	6.26505	6.43479	8.37711	8.94023	7.12551	7.54554	7.3866	9.58988	8.4012	6.88803	5.68864	6.72379	7.47993	6.26231	5.995	7.3216	7.14135	6.53952	6.80805	8.52474	6.70076	6.01536	6.33123	8.24785	6.14631	7.07262	7.70725	4.79903	7.11381	6.0364	6.55407	5.33688	6.52564	6.78887	6.98118	7.69737	6.50513
JTB	ENSG00000143543	4369.64	0.0555606	0.0155233	0.00143261	0.0141683	3.57918	0.00143261	0.0141683	0.0125397	0.00034022	0.00273565	172.56	177.53	163.779	174.27	177.884	173.536	175.659	188.594	173.016	174.054	177.406	169.941	170.224	170.482	170.997	170.657	168.939	172.664	173.802	174.885	170.075	172.059	172.665	164.628	165.233	160.282	168.16	168.224	175.036	168.812	165.746	170.264	175.98	171.919	174.38	162.107	170.235	169.92	175.444	177.376	174.189	174.038	175.201	176.1	171.466	175.053	176.595	170.381	165.021	167.928	163.603	175.262	172.38	171.522	173.876	171.222	166.182	167.309	176.989	167.647	174.852	171.007	173.833	168.845	169.912
ULK2	ENSG00000083290	1347.21	0.0555296	0.0596002	0.347358	0.589026	0.9317	0.347358	0.589026	0.52132	0.340173	0.587666	16.7381	16.7704	16.6842	18.525	18.783	18.641	19.1033	15.8382	17.1522	15.5233	20.2663	18.9024	15.8806	17.3136	17.6684	15.7387	16.9431	17.6203	16.0302	17.8956	15.3055	18.6462	18.8342	20.4186	14.9505	19.1409	16.2656	16.6034	13.2455	18.5707	15.5262	13.5772	15.1122	17.0045	16.9482	19.5756	19.1439	20.7815	19.9815	18.7057	15.4334	17.3384	15.2848	14.4183	19.2368	17.3243	14.5393	20.2564	16.8254	15.8214	20.5434	18.8365	17.3131	18.3082	17.9387	20.14	21.9624	16.9991	18.3484	19.5205	17.744	17.3579	17.7037	16.3767	18.5464
HSPA5	ENSG00000044574	19971.1	0.0555279	0.0340437	0.0887338	0.287389	1.63108	0.0887338	0.287389	0.254355	0.0984086	0.263025	242.209	235.001	251.42	227.32	249.942	237.754	240.858	237.794	245.242	242.601	242.64	211.187	233.722	208.699	223.689	217.263	222.668	213.956	232.658	225.757	213.631	243.971	223.347	189.832	246.829	230.242	248.698	234.178	250.406	234.796	237.734	235.67	258.518	239.06	249.756	228.208	235.384	207.61	234.878	215.293	229.167	231.496	225.201	223.606	235.353	235.24	223.964	200.423	232.922	214.7	220.614	213.786	231.025	227.738	240.1	225.469	234.378	236.982	241.137	232.365	238.664	220.766	224.801	241.174	229.268
EIF4A1P2	ENSG00000235001	1.80268	0.0555182	0.29552	0.976793	1	0.187866	0.976793	1	0.885054	0.685489	0.850065	0.121518	0.0579573	0.092761	0	0.0516623	0.0630387	0.140747	0.120241	0.078828	0.0571311	0.180329	0.0390567	0.0597115	0.0929641	0.0196948	0.178105	0.0691823	0	0.0607952	0.191632	0.0706553	0.0446289	0.0925393	0	0.226778	0.0376688	0.0478029	0.0477335	0.0743116	0.072072	0.0692171	0.106525	0.0857496	0.0972901	0.041603	0.153297	0.137797	0.123951	0.0425999	0.101552	0.181772	0	0.142696	0	0	0.0751137	0	0.0578196	0.196983	0.0550369	0.0690165	0.0427119	0.0989089	0.146019	0.0510659	0.145378	0	0.0551191	0.0958426	0.101752	0.0836059	0.0733257	0.0719418	0.0883374	0.0881528
DPPA5P4	ENSG00000119660	0.42452	0.0555159	0.329657	0.382775	0.608315	0.168405	0.382775	0.608315	0.538391	0.46005	0.696257	0	0.0751781	0	0.298739	0.0855967	0	0	0	0.0834531	0	0	0.13211	0	0	0	0	0.300818	0	0	0	0.287159	0	0	0	0	0.160768	0	0.239436	0	0	0	0	0.150851	0	0.222692	0	0.553329	0	0	0	0	0	0.12931	0	0.686993	0.153368	0	0	0.567899	0.278521	0	0.142336	0	0.142652	0.0666308	0	0	0	0.194819	0	0.0562564	0.0489981	0.126917	0.0644789	0.116072
DCBLD2	ENSG00000057019	1230.67	0.0555149	0.0596028	0.377685	0.602247	0.931414	0.377685	0.602247	0.533021	0.343628	0.591359	17.18	16.7344	15.3387	24.1286	18.5507	17.3065	14.7604	14.6384	16.5824	18.935	16.9864	15.5674	20.5125	17.6499	15.0195	16.7835	17.7727	15.2793	12.9779	16.0643	14.8014	16.3387	15.3441	14.6421	18.1823	17.8611	14.6365	14.8232	16.5754	19.8835	18.6088	18.8631	17.1958	16.3627	16.965	17.5327	20.9154	18.3888	16.1966	15.9593	14.0893	16.532	15.1155	16.5878	16.4013	16.4497	13.82	16.2197	18.1441	13.8823	16.3022	16.0439	14.58	15.9311	14.3909	14.4794	15.1997	14.9664	16.5819	17.4792	17.2257	16.0988	16.3896	17.2908	15.6651
ATP2A2	ENSG00000174437	11387.2	0.0555088	0.0224013	0.0144925	0.0838451	2.47793	0.0144925	0.0838451	0.0742075	0.0130103	0.0581284	121.533	115.254	124.977	117.4	119.18	120.085	116.926	112.246	117.677	117.83	124.892	108.344	123.573	117.601	120.235	118.074	122.482	115.854	119.751	122.841	112.794	127.206	120.621	110.014	126.612	114.257	125.159	117.194	120.71	127.993	118.606	117.677	122.073	121.144	128.432	114.201	126.873	114.901	122.882	122.386	121.227	131.212	116.73	118.568	122.644	122.313	120.892	116.17	126.772	123.109	116.829	122.887	118.051	121.026	122.311	117.884	128.653	122.218	126.979	120.172	118.029	119.254	121.4	121.172	122.241
DCXR	ENSG00000169738	3419.91	0.0554877	0.0301529	0.0780243	0.265169	1.84021	0.0780243	0.265169	0.234689	0.0650114	0.195816	244.008	245.939	222.968	270.527	243.859	243.531	253.198	275.534	247.432	251.58	250.671	256.211	232.47	228.859	236.264	234.098	254.688	242.139	237.552	234.207	247.48	246.229	222.715	247.343	219.981	239.313	233.445	243.373	254.01	229.302	240.966	244.441	244.919	240.124	230.4	235.262	220.593	237.411	234.962	244.987	251.626	242.347	254.709	254.783	242.96	247.687	249.938	230.752	239.743	238.218	236.196	230.686	244.623	231.692	239.784	244.022	227.396	236.552	225.095	230.648	250.455	238.67	242.73	237.961	235.388
H2BC18	ENSG00000203814	155.57	0.0554862	0.09211	0.589876	0.776176	0.602391	0.589876	0.776176	0.686958	0.531489	0.751536	4.92093	5.1353	5.627	5.99227	5.13381	4.15108	5.5831	3.61896	4.61182	5.49801	4.45563	4.67371	5.42158	4.93755	4.72365	4.67898	4.18211	3.10406	4.28898	2.86333	4.55448	3.82276	4.06303	4.24869	6.99575	7.34368	6.22349	7.0308	7.00865	3.63911	6.64606	7.57432	8.09851	7.41632	4.0901	7.69427	3.62266	4.08121	4.87792	4.85688	4.61674	3.59721	4.82565	4.55703	3.99723	3.94358	3.12306	5.77467	4.81589	3.07895	4.73704	2.78022	4.93814	3.97807	4.87547	4.28212	4.05023	4.54767	3.11992	4.49573	4.95014	4.24077	4.32282	6.64676	4.14162
SMPDL3B	ENSG00000130768	511.017	0.0554716	0.0372198	0.10053	0.312583	1.49038	0.10053	0.312583	0.276653	0.132838	0.32317	14.6983	13.338	13.7258	14.3344	13.6778	13.7711	13.459	13.9982	14.121	14.0075	13.4599	13.2687	14.0139	13.5152	12.5783	14.0351	13.4041	12.3654	12.748	15.187	12.8436	14.7328	14.3913	13.3514	15.9962	14.085	15.1451	13.6051	14.2378	15.1018	13.9433	15.9317	16.1063	12.897	14.6555	14.9132	13.8749	13.9816	13.437	13.4777	13.6499	14.1541	13.035	13.0852	14.7135	13.065	14.5098	14.7211	14.3883	14.0403	13.2226	14.8281	13.892	13.8027	14.0963	14.2315	13.6457	14.4467	14.1187	13.8907	13.8216	13.5972	13.8087	14.7182	14.0503
RAP1GDS1	ENSG00000138698	1521.84	0.0554712	0.0315639	0.0887338	0.287389	1.75743	0.0887338	0.287389	0.254355	0.0778686	0.223404	38.1734	33.1467	36.303	34.3573	34.0757	35.8042	33.1386	33.2217	33.3852	33.6792	36.3813	35.1518	37.6591	33.6934	34.1685	32.2073	34.6431	31.6688	34.7812	33.2976	32.0905	33.4909	32.907	34.954	36.5179	31.6823	37.2771	31.6363	35.0747	35.9973	33.8034	31.6939	34.2293	32.8783	35.4152	32.0954	39.9214	33.1936	34.0372	33.7512	31.3704	37.0149	34.2094	33.519	35.1701	32.0703	32.463	36.9453	37.5343	33.8004	31.511	35.9734	32.4744	33.2449	32.9418	31.2456	32.9981	33.0462	37.3881	36.434	34.7348	33.7968	34.4721	34.0251	34.0493
SLC23A3	ENSG00000213901	40.0335	0.0554694	0.12871	0.629726	0.806716	0.430964	0.629726	0.806716	0.713988	0.639569	0.820086	1.00167	1.01245	1.19034	1.15977	1.42745	0.976304	1.05578	1.22009	1.92927	1.2619	0.8367	0.780214	1.0191	1.33052	1.13446	1.30824	0.751649	1.19875	1.15073	1.58284	0.776318	1.35256	1.15155	0.535422	1.25162	1.24991	1.01325	1.20944	1.24804	0.993593	2.26281	0.877914	1.0561	0.800653	1.38654	1.55364	1.23142	0.79826	1.25206	1.1634	0.988141	1.46715	1.18401	1.2815	1.38971	0.950747	1.05772	0.876023	1.2689	1.91605	1.14542	1.21116	1.16911	1.1867	0.945469	1.19047	0.990528	1.58637	1.37598	1.04028	1.15433	1.10768	1.13668	1.24196	1.2522
TMEM88	ENSG00000167874	13.8273	0.0554307	0.175192	0.67066	0.827836	0.3164	0.67066	0.827836	0.73268	0.709306	0.864636	1.46401	1.16071	0.967862	1.41347	0.956602	1.25886	1.03209	0.623575	1.24273	1.37902	0.468541	0.89179	0.663354	1.1223	0.954109	0.993517	0.683221	1.30207	0.836379	0.611325	0.416571	0.818853	1.19796	1.20807	0.886395	1.42397	1.04112	0.851621	1.18079	0.643152	0.963391	0.917176	1.09789	0.877123	0.860453	0.83698	0.812642	0.86779	1.258	0.701917	1.42777	0.440126	0.677213	1.20415	1.05014	1.03453	0.751066	0.988722	1.40885	0.807655	1.48785	1.104	1.42205	1.2797	1.18658	0.792354	1.44946	1.20269	0.734513	1.14181	1.07161	0.900644	0.934505	0.965005	1.16813
COL4A3	ENSG00000169031	50.4255	0.055404	0.19967	1	1	0.277478	1	1	0.885054	0.725942	0.874663	0.468124	0.5167	0.583518	0.48422	0.547707	0.494356	0.449665	0.372283	0.494927	0.564265	0.647076	0.512718	0.429014	0.474162	0.794239	0.875533	0.791161	0.591447	0.232713	0.589475	0.413423	0.209265	0.536881	0.710563	0.510152	0.639735	0.864107	0.365427	0.181507	0.556036	0.733725	0.565684	0.494336	0.632824	0.562844	0.688344	0.508086	0.615295	0.64075	0.583216	1.26465	0.991981	0.387055	0.291693	0.307371	0.414393	0.602198	0.406486	0.688091	0.392163	1.02819	1.15625	0.500501	0.607007	0.58322	0.342739	0.279673	0.709662	0.536287	0.851528	0.511297	0.55399	0.584431	0.566227	0.639609
OR5H14	ENSG00000236032	7.24613	0.0554032	0.231205	0.712535	0.858985	0.239628	0.712535	0.858985	0.760249	0.738107	0.881109	0.0299004	0.0345773	0.0409265	0.0713382	0.0245225	0.0521177	0.0420537	0.0234695	0.03329	0.0288657	0.0197861	0.0197056	0.0293497	0.0413213	0.0305269	0.0327285	0.017235	0.105785	0.044259	0.0429705	0.0340218	0.0236664	0.0582627	0.0541473	0.0581092	0.0425803	0.0536131	0.0447425	0.0330569	0.0430202	0.0262297	0.0325624	0.0382379	0.0374241	0.0183252	0.051654	0.062991	0.0774863	0.0651197	0.0436542	0.0149953	0.0271021	0.0573368	0.0554217	0.0185319	0.0372139	0.0422682	0.0115534	0.0566893	0.0328458	0.0464166	0.0553562	0.0357954	0.0581671	0.0511511	0.0123701	0.0534525	0.0786695	0.0402115	0.0614454	0.0350461	0.0428562	0.0428062	0.039963	0.0485475
TLE6	ENSG00000104953	78.2407	0.0553878	0.102128	0.551167	0.751541	0.542335	0.551167	0.751541	0.665155	0.567756	0.776127	5.24924	4.50641	5.11802	4.03731	4.84067	3.69884	3.59096	4.05752	3.87309	4.84039	4.75249	5.94803	3.80291	5.65042	4.41661	3.99079	4.51113	5.21721	3.68686	3.73665	3.37123	4.03475	5.10911	5.73986	4.66672	5.04188	4.16152	5.3978	5.27586	4.34229	5.51144	3.83242	4.65488	4.01289	4.90525	6.80713	4.36739	3.91961	4.64998	3.8149	5.52917	3.3502	4.4435	4.15955	6.06734	3.79732	4.9582	5.36438	5.14455	6.38328	6.20411	4.98024	4.86543	5.02257	4.82653	5.39737	4.47367	4.40136	5.36671	6.54136	4.54275	4.43896	4.53513	4.88417	5.3006
ARHGEF2	ENSG00000116584	2592.88	0.0553813	0.0337677	0.197808	0.461256	1.64007	0.197808	0.461256	0.408236	0.0997137	0.264784	46.9406	47.6734	49.0911	43.5394	41.8689	46.6567	49.6351	37.4621	45.0828	42.9927	40.1674	45.0973	42.2486	41.8778	43.1352	42.1312	43.5676	41.612	42.6849	43.2797	41.5636	38.7992	38.4019	42.1272	59.9635	57.3814	54.861	57.789	53.0839	50.456	49.2172	54.1659	49.9443	51.0148	44.5512	57.4042	40.7213	44.0584	43.069	44.8586	41.802	37.4435	47.2072	44.2779	39.229	41.6294	39.9559	45.5958	45.7953	47.5859	44.8986	44.7966	42.2401	39.2765	46.5072	43.6417	44.26	46.1584	42.0584	45.9755	44.6839	41.7857	42.4873	53.3194	44.4328
ZNF789	ENSG00000198556	616.098	0.0553539	0.0431733	0.197808	0.461256	1.28213	0.197808	0.461256	0.408236	0.195872	0.415938	23.1115	21.4762	23.4284	21.5483	20.8712	18.3836	18.6882	18.4602	20.1089	20.2984	17.4803	18.7523	19.291	22.9062	19.4447	21.8514	18.0806	21.8544	19.9457	17.0699	23.7707	20.0998	19.5626	20.1062	23.7921	22.5304	22.8284	20.207	22.0722	18.7111	21.2822	18.8655	20.4253	22.5014	19.3272	23.7632	21.9137	20.445	20.0885	21.9092	19.2231	21.203	19.359	20.4559	19.9739	20.3275	21.5804	21.8139	22.7982	20.1203	21.3687	19.2791	21.4326	23.3466	21.3152	20.8534	23.9209	23.6485	23.3698	26.1823	20.2173	20.3319	20.6911	21.3588	22.303
EXOSC5	ENSG00000077348	1621.53	0.0553438	0.0300699	0.10053	0.312583	1.84051	0.10053	0.312583	0.276653	0.0645852	0.194942	84.8183	82.97	79.7939	87.6338	84.2047	82.3294	86.2188	81.6318	84.7212	86.2168	87.3829	80.1193	84.0489	82.4269	82.5789	77.413	80.8862	84.2516	80.2089	81.5806	88.0571	82.1223	85.3201	83.267	75.9195	73.2439	75.9588	80.0731	77.7946	72.4891	75.6308	74.3284	76.0497	79.5305	75.5142	71.4883	76.7196	87.8916	79.2313	83.6017	91.1873	80.9737	88.1538	87.8991	82.2049	82.8459	86.8851	80.9266	83.7227	81.4602	90.117	81.7905	86.5712	85.5888	85.3497	83.0233	89.0389	85.0493	78.11	82.4388	84.0034	82.6801	84.0434	75.6684	84.355
GIGYF1	ENSG00000146830	4992.87	0.0553426	0.0511655	0.178182	0.431695	1.08164	0.178182	0.431695	0.382074	0.285956	0.528953	39.8529	42.8332	41.4704	47.7271	43.5768	40.78	39.3739	30.8548	41.102	41.6403	37.0145	34.9161	40.4083	43.3687	43.9531	43.7054	42.8851	48.1876	43.487	40.36	43.4586	36.9291	41.7003	34.5265	44.4046	49.7605	42.9878	42.4942	33.9751	41.9322	38.804	39.8245	39.0135	41.8351	33.5718	36.0284	44.418	41.322	41.439	46.6812	44.4	43.2163	45.1575	44.9574	37.9725	42.3602	45.8683	33.7614	40.9975	44.3216	40.6361	39.7918	48.9196	44.0257	40.3685	39.2896	38.8217	44.6652	37.2679	36.7469	40.0952	41.9141	42.6295	40.386	41.321
CHCHD2	ENSG00000106153	11073.3	0.0553316	0.0198656	0.0100445	0.0637931	2.7853	0.0100445	0.0637931	0.0564603	0.00541751	0.0288131	749.608	712.725	718.489	768.615	744.799	739.614	744.153	756.715	707.458	743.183	748.9	763.664	708.764	725.2	715.08	705.978	734.59	747.88	698.154	734.949	718.616	726.393	731.247	775.121	712.017	723.356	759.575	733.445	743.323	765.359	754.807	798.703	754.942	761.587	771.863	744.21	740.623	713.516	709.688	733.026	742.123	714.692	754.465	770.582	731.542	748.576	746.139	765.819	734.904	718.874	733.483	749.084	725.944	758.003	721.217	750.594	749.608	720.394	722.696	756.535	741.494	726.831	739.233	751.932	736.778
CDO1	ENSG00000129596	707.972	0.0553054	0.0361967	0.127688	0.36638	1.52791	0.127688	0.36638	0.324266	0.124511	0.308577	25.0793	22.8542	24.6581	21.983	24.0092	23.3046	22.0925	23.0884	21.74	23.2816	23.0039	20.5694	24.6033	26.2297	25.1808	22.7579	20.9393	21.2815	23.5133	24.6789	26.6772	25.2866	23.5959	23.2766	28.4405	27.26	31.5637	28.6105	27.478	24.648	25.5501	28.6158	30.7783	28.1085	25.5878	28.928	23.5254	23.6029	25.3887	23.3467	25.7289	22.6095	24.3436	25.6272	24.8788	26.1254	23.1892	25.0139	26.4773	25.062	25.8509	25.2343	23.1144	25.2388	25.6025	20.9034	23.0161	25.4423	23.3877	23.3688	22.972	24.0017	24.4483	27.9641	24.3915
CNPY2	ENSG00000257727	2359.1	0.0553007	0.0194274	0.0241843	0.120796	2.84653	0.0241843	0.120796	0.106911	0.00436079	0.0240665	174.578	168.115	175.759	177.939	176.444	174.655	169.74	179.995	178.59	174.486	167.146	165.573	177.996	181.14	179.31	172.769	178.924	176.831	173.941	176.427	176.05	178.157	180.882	172.64	153.525	160.353	166.39	166.286	169.305	177.271	159.468	166.903	161.761	161.39	180.197	160.829	194.283	174.41	181.103	182.184	190.72	172.188	180.439	168.12	183.901	180.066	181.403	172.738	187.226	182.497	176.423	172.992	169.475	181.128	180.095	182.155	171.958	186.4	193.475	187.999	173.585	177.089	180.13	165.307	180.985
RNPS1	ENSG00000205937	11117.2	0.0552917	0.0182163	0.00363662	0.0294207	3.03529	0.00363662	0.0294207	0.0260389	0.00248781	0.0150924	329.191	329.728	326.899	332.524	338.98	342.755	335.093	325.809	340.627	342.828	337.366	349.707	312.702	309.1	308.958	311.56	317.468	322.484	309.468	318.618	320.318	317.745	308.205	312.717	318.943	319.85	323.925	320.297	313.032	329.159	325.461	338.942	327.908	339.674	316.604	321.844	309.018	321.705	310.246	311.502	315.741	319.467	323.027	330.386	310.716	318.373	325.553	337.947	310.79	305.837	305.353	302.017	320.777	306.333	314.249	330.266	311.497	313.38	309.205	311.676	335.959	314.112	319.473	324.637	311.782
LRRTM2	ENSG00000146006	160.528	0.0552736	0.114245	0.513723	0.720789	0.483817	0.513723	0.720789	0.637937	0.606137	0.79931	1.1775	1.6427	1.36249	1.35539	0.983341	1.15409	0.859697	1.36624	0.848543	1.24114	1.01983	1.33787	2.36582	2.99863	1.78841	1.92749	2.00161	1.63671	1.71792	1.70253	1.58051	1.61617	1.79876	2.10604	1.96543	2.28806	1.52225	2.05679	1.34007	2.45086	1.26976	1.41035	2.2245	1.68683	1.19829	2.27761	1.96729	2.25018	2.61264	1.38918	1.71863	2.63533	1.67772	1.95701	2.72357	1.32667	1.80376	1.87235	2.51077	2.38352	1.67762	1.86477	1.59348	1.74664	2.03787	2.30394	2.01969	2.68994	1.78993	2.1015	1.19574	1.93672	1.99453	1.80757	2.05997
TEX48	ENSG00000230601	1.74384	0.05527	0.295265	0.622086	0.806716	0.187188	0.622086	0.806716	0.713988	0.688961	0.852321	0.0859686	0.0918822	0.098599	0.123128	0.102899	0.133177	0.0672178	0.111659	0.101897	0.294816	0	0.109589	0.105351	0.073944	0.300792	0	0.1219	0.123081	0.0883262	0.125445	0	0.333619	0.237135	0	0.169932	0.197809	0.176682	0.2977	0.233313	0	0	0.0934622	0	0	0	0.29328	0	0.189725	0.272333	0.0694984	0.384675	0.377416	0	0.169085	0.269965	0.0638973	0.0999805	0.0818898	0.596942	0.229591	0.087462	0.589238	0.123641	0.173329	0.10802	0.259704	0	0.192658	0.0803746	0.259368	0.110069	0.125799	0.164872	0.121848	0.225027
MRPL43	ENSG00000055950	2442.03	0.0552391	0.0260137	0.0518646	0.203351	2.12347	0.0518646	0.203351	0.179977	0.0333229	0.119317	131.253	118.144	123.907	128.591	124.645	128.097	126.759	125.386	120.61	124.864	123.319	131.489	127.099	125.357	123.025	118.27	130.954	117.6	119.375	125.46	129.233	130.89	118.745	129.797	123.074	117.416	125.13	118.686	123.504	132.003	128.014	125.371	125.236	122.42	125.077	121.505	123.79	125.163	116.579	127.16	131.446	121.92	130.33	129.132	125.053	127.711	130.018	132.797	118.972	128.315	124.763	124.845	129.379	125.075	121.725	126.266	124.295	123.924	117.947	131.571	125.589	124.651	126.758	123.953	124.756
DBX1	ENSG00000109851	1.51094	0.0552354	0.294712	0.432206	0.664977	0.187422	0.432206	0.664977	0.58854	0.68983	0.852774	0	0	0	0	0	0	0	0	0	0	0	0	0.0968797	0.033876	0.092302	0	0.112392	0.172253	0.0411281	0	0	0.0385152	0	0.044346	0	0	0.0399556	0	0	0	0	0	0.0277326	0	0	0	0	0.04408	0.0751865	0.0354224	0.146853	0.115728	0.0248387	0.0395447	0.122611	0.0596108	0	0.113389	0.0680825	0.213292	0.0810294	0.0517041	0.0577281	0.106541	0.099706	0.121046	0.0505975	0.0391336	0	0.0473146	0	0.052641	0.0647719	0.00564068	0.0780146
CYP4F32P	ENSG00000223564	27.3953	0.0552097	0.152227	0.712535	0.858985	0.362681	0.712535	0.858985	0.760249	0.683228	0.848321	3.42675	2.73467	3.79287	3.95496	2.82935	2.9815	3.42339	3.62462	3.43205	2.9412	2.92454	2.43046	4.18254	5.34398	3.23527	3.66312	3.57474	2.50224	3.01911	2.97187	1.89849	3.90819	2.26434	3.1887	3.61123	3.40718	3.02779	2.35478	2.19437	2.54947	2.55682	2.73889	2.12336	2.67731	2.74572	2.43306	5.14982	4.54871	3.12144	4.448	2.73994	2.77327	3.26832	3.48912	3.7429	2.3986	3.78476	1.80012	5.16552	4.51709	3.45049	2.92224	4.41394	3.96934	4.62052	4.02536	3.59829	3.73165	3.75205	3.59645	3.20803	3.31271	3.43875	2.70166	3.98025
JMJD4	ENSG00000081692	2778.03	0.0552043	0.0273015	0.0518646	0.203351	2.02203	0.0518646	0.203351	0.179977	0.0424407	0.143218	66.255	66.2849	62.2178	67.1638	66.0311	64.7664	65.4784	61.7464	63.3069	63.5414	66.6068	58.9312	61.3935	58.6223	57.0453	58.6928	62.0967	56.9387	59.8217	60.0481	58.3693	62.9548	57.992	58.0326	61.0491	62.7263	65.0408	64.9874	56.3166	61.8183	64.4531	62.01	62.1011	61.3688	62.3903	58.3171	55.9247	59.0318	58.7755	60.3017	60.1934	59.7492	63.1303	61.2504	62.8567	60.78	64.6249	57.1448	61.6587	57.5042	58.3557	63.5571	60.2281	60.803	59.7042	60.1121	60.6818	60.2611	58.8252	57.0099	64.3609	59.334	60.3136	61.8816	59.8918
TUFM	ENSG00000178952	11546.3	0.0551954	0.0223124	0.0332414	0.151725	2.47375	0.0332414	0.151725	0.134285	0.0130838	0.0583803	368.882	352.882	343.549	355.823	358.879	365.996	373.747	357.197	348.875	362.559	352.073	357.474	327.112	334.63	337.312	344.328	350.134	333.501	332.873	354.417	352.951	345.546	337.827	343.541	342.231	334.097	331.236	359.193	334.95	345.615	346.75	341.7	342.826	330.431	336.033	337.173	342.364	337.341	328.934	352.413	353.441	361.317	341.548	344.84	366.198	353.539	352.475	331.468	321.515	345.841	328.073	331.664	355.833	345.27	342.131	346.427	356.835	345.381	345.296	334.755	358.161	341.181	347.157	340.186	341.585
EZR	ENSG00000092820	5567.06	0.0551931	0.0138139	0.000201172	0.00309778	3.99548	0.000201172	0.00309778	0.0027417	6.38383e-05	0.000629236	89.5237	87.1128	88.8775	89.9087	88.9854	87.9613	89.1989	85.2816	84.6392	85.4029	91.7042	87.0697	80.0694	79.9872	81.3417	78.9902	82.7433	80.7953	79.1528	82.2701	79.8809	82.4131	79.663	81.7229	97.6733	94.0808	95.841	97.2552	93.3914	92.0018	91.9639	97.4653	96.6065	95.4233	94.657	95.192	84.6231	80.4696	80.2232	84.0409	80.4952	83.0612	81.8009	81.6121	80.3668	82.3631	81.663	84.3774	81.046	79.2015	78.2922	83.4282	79.3627	83.5368	80.704	79.2768	82.2076	81.1324	80.7368	82.8834	87.9721	80.7525	82.0914	95.1293	80.984
MAML3	ENSG00000196782	410.557	0.0551853	0.0512429	0.551167	0.751541	1.07694	0.551167	0.751541	0.665155	0.274875	0.51623	3.05592	2.866	2.91632	3.09932	3.24313	2.77192	3.02265	2.7223	2.6749	2.92598	2.63836	2.94389	2.89817	2.52703	2.45366	2.54595	3.00607	2.67745	2.1658	3.02006	2.82906	2.79621	2.63421	2.7515	2.92595	3.73294	2.83227	2.76435	2.35855	2.88861	3.14575	3.119	2.49718	2.77955	2.75249	3.08046	2.82225	2.8623	2.69785	2.82516	2.5625	3.01982	2.89692	2.65924	2.53453	2.60592	2.387	2.73064	2.4561	2.83579	2.34498	2.69669	2.447	2.60232	2.39628	2.85583	2.69049	2.42528	2.63637	2.61745	2.90672	2.6921	2.71701	2.90642	2.58371
KIF5C	ENSG00000276734	254.456	0.0551717	0.0885892	0.589876	0.776176	0.622782	0.589876	0.776176	0.686958	0.519874	0.74478	3.16808	3.03341	3.03947	3.88193	3.47291	3.31782	3.42199	2.63678	3.51934	3.43451	4.12248	3.3533	4.12186	2.99481	2.84076	3.16097	3.22595	1.93096	2.59551	3.30837	3.54003	3.77262	2.78751	3.98603	3.14306	3.72136	4.23579	3.72094	3.56224	3.88264	3.78338	3.54681	3.93279	3.452	3.67381	4.55786	2.73777	2.79498	3.90326	3.33671	3.72126	3.637	2.80083	3.10604	3.35915	3.29481	2.88154	3.35412	4.107	2.65157	2.85684	3.1161	3.56856	2.79216	3.6195	3.65837	2.30563	3.29511	3.86469	3.01346	3.36684	3.18878	3.24396	3.76772	3.23742
RPS26P28	ENSG00000243538	0.315393	0.0551699	0.328073	0.235638	0.524876	0.168163	0.235638	0.524876	0.464543	0.611327		0	0	0	0	0.0937263	0	0.194673	0	0.0913074	0	0	0.0721517	0	0.203181	0	0	0	0	0	0	0	0	0.322286	0	0	0	0	0	0	0	0	0	0	0.232544	0.243341	0	0	0.251747	0	0.197776	0.274851	0	0	0	0	0.167726	0.263477	0	0	0	0	0	0.107786	0	0.0729347	0	0	0	0	0	0.0376549	0.0437889	0.0962981	0.0396571	0.0150601
WDR83OS	ENSG00000105583	2191.55	0.0551623	0.0201933	0.00291403	0.0246426	2.73172	0.00291403	0.0246426	0.02181	0.00619883	0.0320631	208.078	197.09	192.212	203.559	193.625	203.088	206.949	219.693	199.075	202.905	196.827	203.197	199.42	202.016	202.895	191.852	203.066	196.085	198.113	205.099	199.598	207.418	195.94	195.469	196.788	193.81	209.141	196.558	214.144	215.793	211.493	219.889	205.975	209.301	219.299	199.683	200.283	188.095	205.087	197.517	204.182	203.77	199.897	213.7	208.529	202.84	208.725	207.677	208.39	206.923	195.348	200.589	199.135	206.394	206.238	200.885	189.741	189.177	196.941	204.923	202.191	199.748	203.359	207.656	200.39
SLC35F6	ENSG00000213699	1223.41	0.0551491	0.0279078	0.0100445	0.0637931	1.97612	0.0100445	0.0637931	0.0564603	0.0473314	0.155293	15.6084	14.8646	15.3445	15.6186	15.0688	14.2737	15.4198	15.4065	14.8743	14.361	15.5154	13.0455	14.4822	14.3034	14.5244	14.1445	14.0768	13.3979	13.7788	14.3943	13.9243	14.9618	14.7927	13.4613	16.8677	16.4819	16.4713	17.9225	17.5391	14.9437	15.9838	15.8498	15.9245	16.2312	14.4442	14.9345	15.7252	14.4152	14.102	15.0519	14.8947	14.2246	14.4441	14.6344	14.614	13.5689	14.8485	12.8799	15.4224	15.3573	13.8049	15.0765	13.6655	13.9437	14.3451	13.5818	14.8561	14.2661	13.8064	13.959	14.9501	14.1869	14.4503	16.1328	14.3404
SLC25A38	ENSG00000144659	1525.72	0.055129	0.0258653	0.0204892	0.107224	2.13138	0.0204892	0.107224	0.0948988	0.0326025	0.11739	41.9148	36.1408	37.8889	38.9492	39.4855	36.7397	34.0093	41.4532	37.4485	37.2524	38.2232	35.1258	38.8422	39.0223	39.9933	38.9532	37.6298	38.7846	41.761	38.3682	38.474	37.6555	39.6406	38.8117	43.4941	38.5494	42.3667	44.8626	44.7542	38.9357	43.7363	43.4872	38.8475	44.1095	38.5998	39.0611	40.9883	39.665	41.3982	43.1259	39.7236	39.9221	38.0901	37.5088	38.6927	37.7056	41.1734	38.655	39.1743	43.0831	40.7331	39.9766	37.7568	36.4029	38.705	34.6265	36.2086	39.7801	36.9214	39.4328	37.8859	38.9947	39.7207	41.7337	38.5668
FLII	ENSG00000177731	3798.15	0.0551244	0.0308502	0.127688	0.36638	1.78684	0.127688	0.36638	0.324266	0.0727299	0.212249	70.1017	70.8932	69.299	75.1734	73.4536	68.995	77.3396	66.1198	66.3597	72.9579	69.3406	68.1522	66.6989	65.7796	66.8083	68.4832	69.4213	64.2549	66.0695	60.9961	59.147	66.0006	63.1504	59.8213	72.6864	68.0185	66.1255	72.6191	66.0464	70.1893	68.4655	66.4348	66.0143	69.6346	67.9883	73.3545	66.5292	66.7456	70.2686	69.6581	63.2822	68.4852	67.8964	66.6564	58.3689	66.5529	62.3548	63.3385	61.6025	67.9209	64.5777	63.5156	68.7047	61.4067	65.9384	65.8356	68.4203	66.3446	62.5007	61.398	70.6821	64.7193	65.8447	68.9648	64.8471
Z69890.1	ENSG00000206168	0.432099	0.0551163	0.325192	0.756888	0.88795	0.169488	0.756888	0.88795	0.785884	0.572042	0.779088	0.250149	0.178858	0.283039	0	0.302673	0.189876	0	0.336025	0.200406	0.14112	0.564296	0.482209	0	0	0.0969767	0.30834	0	0.351685	0.124766	0	0	0	0	0	0	0	0	0	0	0	0.356064	0	0	0.248108	0.516142	0	0	0	0.486516	0	0.570893	0	0.29694	0.239248	0	0	0	0	0	0	0	0	0.58368	0.500386	0.474349	0.497636	0	0.11688	0.223927	0.155732	0.244054	0.0734806	0.1328	0.0933594	0.212716
FLII	ENSG00000284571	3798.13	0.0551106	0.0308515	0.127688	0.36638	1.78632	0.127688	0.36638	0.324266	0.0728173	0.212384	70.1017	70.8932	69.299	75.1734	73.4536	68.995	77.3396	66.1198	66.3597	72.9579	69.3406	68.1522	66.6989	65.7796	66.8083	68.4832	69.4213	64.2549	66.0695	60.9961	59.147	66.0006	63.1504	59.8213	72.6864	68.0185	66.1255	72.6191	66.0464	70.1893	68.4655	66.4348	66.0143	69.6346	67.9883	73.3545	66.5292	66.7456	70.2686	69.6581	63.2822	68.4852	67.8964	66.6564	58.3689	66.5529	62.3548	63.3385	61.6025	67.9209	64.5777	63.5156	68.7047	61.4067	65.9384	65.8356	68.4203	66.3446	62.5007	61.398	70.6821	64.7193	65.8447	68.9648	64.8471
C11orf95	ENSG00000188070	1604.99	0.0550936	0.0521638	0.347358	0.589026	1.05617	0.347358	0.589026	0.52132	0.284855	0.527842	17.5167	16.5329	15.3727	18.0092	17.2458	17.684	17.8094	16.1658	15.3924	18.4475	15.6267	15.4978	17.7457	17.0439	16.302	19.3474	16.7594	18.5191	15.17	16.457	16.3254	15.6286	13.0618	14.5927	22.6794	21.8355	18.8645	20.5532	21.1522	19.7988	22.2711	18.9704	20.8213	20.7433	15.7133	17.8816	16.7662	19.1671	17.4728	18.191	18.1975	15.2564	15.619	16.7469	15.2153	16.0894	16.7455	14.7986	15.3997	17.532	16.1142	14.9457	17.1301	16.022	15.6102	16.155	13.1391	15.3534	15.8211	14.5778	16.7751	16.4128	16.6888	20.1071	15.65
AF274858.1	ENSG00000260081	63.8842	0.055093	0.122452	0.932301	0.993246	0.449914	0.932301	0.993246	0.879077	0.627873	0.812864	4.7371	3.30032	3.05257	3.99485	4.96669	3.62168	3.83077	4.15759	3.72699	3.32004	3.91528	4.35946	5.27056	4.22826	4.16783	3.45812	4.10629	3.43975	3.33509	4.15501	4.29493	4.18922	5.04842	5.36959	4.01272	3.76195	4.42952	5.30138	5.33981	3.63749	3.86897	2.41027	4.5709	3.56212	3.37495	4.52706	3.87389	4.31262	5.74913	4.00338	5.18671	2.73695	4.84496	6.41251	3.43093	2.71584	3.64313	4.97341	3.78378	4.48426	3.8143	4.6917	4.84651	4.43047	4.25274	5.06069	3.4987	4.04356	6.04195	4.69334	3.91528	4.25525	4.32362	4.06643	4.47017
PSME1	ENSG00000092010	721.879	0.0550812	0.0337892	0.0596571	0.223601	1.63014	0.0596571	0.223601	0.197899	0.101124	0.267217	39.0708	38.5755	40.8201	39.727	39.4496	39.3843	39.2956	40.4334	39.1835	38.4295	37.4274	43.9117	35.8566	36.4323	35.7139	36.9322	39.7688	36.1897	35.3407	38.6309	35.6457	36.9123	39.166	42.148	36.8661	36.6158	39.769	38.1972	39.2071	41.433	38.3938	36.481	39.184	35.7977	44.8135	39.6383	37.8828	36.0319	36.9258	38.283	38.087	35.1996	37.0761	38.0262	39.7184	37.3913	37.4126	42.4832	38.2572	37.5888	36.5355	38.003	38.4489	37.9717	37.4295	37.2593	37.0569	36.4956	34.731	38.4077	39.6424	37.3948	37.8765	38.8664	37.3488
ATIC	ENSG00000138363	7384.04	0.0550613	0.0208632	0.0332414	0.151725	2.63916	0.0332414	0.151725	0.134285	0.00831636	0.0406983	212.499	209.873	223.798	200.691	209.59	205.041	189.569	211.35	199.665	203.122	221.314	181.696	205.229	204.496	201.347	190.132	196.345	195.356	201.322	201.679	194.285	208.882	205.834	189.565	206.518	180.629	202.08	182.071	187.718	194.863	191.25	181.149	187.389	200.506	196.453	185.838	224.813	201.83	200.067	194.725	197.362	212.466	190.981	202.035	211.384	203.165	200.549	199.329	198.861	190.698	189.483	203.284	190.349	198.066	188.684	190.531	197.055	189.948	207.117	206.225	205.684	199.539	203.225	191.372	195.858
NDUFB5P1	ENSG00000251025	0.946698	0.0550195	0.316055	1	1	0.174082	1	1	0.885054	0.597692	0.793528	0.0659071	0.114357	0.123411	0.418008	0.112125	0.0828839	0	0	0.0845726	0	0	0.0679618	0.131439	0	0.0416716	0.135465	0	0	0.164335	0	0.147059	0	0	0.354715	0	0	0	0	0	0	0	0	0.186501	0.108558	0	0.486736	0	0	0	0.0938336	0	0.470793	0.132651	0.104654	0	0.463348	0	0.101976	0.0934303	0	0	0	0.0770726	0.0719865	0	0	0.176077	0.10432	0.0998775	0	0.0891022	0.0812238	0.113938	0.0651496	0.051897
ING1	ENSG00000153487	745.786	0.0549822	0.0420841	0.178182	0.431695	1.30649	0.178182	0.431695	0.382074	0.188927	0.406905	20.9515	19.3757	15.5672	17.595	18.5412	18.7656	21.0352	18.381	19.4656	20.9594	20.2711	21.6462	17.9749	18.3638	19.8938	18.8621	18.2637	21.0202	19.75	18.16	19.6606	21.0092	18.9043	17.1586	22.3872	23.7306	22.082	22.4766	25.0439	19.4851	24.6804	23.0228	25.5277	29.2363	20.5205	24.2857	17.9579	19.7004	18.5247	17.7909	18.4104	19.5023	21.4297	20.3379	18.2536	20.5944	19.6661	20.987	21.1717	17.9872	19.2379	18.8904	19.6324	19.6008	19.5634	20.1424	17.2917	20.3005	21.2853	18.8658	19.3796	19.0851	19.4296	23.5399	19.4975
AC243732.1	ENSG00000274756	0.288786	0.05498	0.325226	0.195533	0.461256	0.169051	0.195533	0.461256	0.408236	0.645102		0	0.0217987	0	0.0439021	0	0.0236923	0	0	0	0	0	0.00979123	0	0	0.0118671	0	0	0	0.0178788	0.0443122	0	0	0	0	0	0	0	0	0	0	0.044424	0.0332319	0	0	0	0.0347827	0	0	0.0193374	0.0135666	0	0	0.0190766	0.0302807	0	0.0228562	0	0.0291209	0	0.0409644	0.0311636	0	0.0147475	0	0.010346	0.0309523	0	0	0	0	0.00826536	0.00617151	0.0111865	0.00936989	0.0106811
AC003042.2	ENSG00000282707	0.288786	0.05498	0.325226	0.195533	0.461256	0.169051	0.195533	0.461256	0.408236	0.645102		0	0.0217987	0	0.0439021	0	0.0236923	0	0	0	0	0	0.00979123	0	0	0.0118671	0	0	0	0.0178788	0.0443122	0	0	0	0	0	0	0	0	0	0	0.044424	0.0332319	0	0	0	0.0347827	0	0	0.0193374	0.0135666	0	0	0.0190766	0.0302807	0	0.0228562	0	0.0291209	0	0.0409644	0.0311636	0	0.0147475	0	0.010346	0.0309523	0	0	0	0	0.00826536	0.00617151	0.0111865	0.00936989	0.0106811
SGSM2	ENSG00000141258	2674.3	0.0549685	0.0438377	0.0332414	0.151725	1.25391	0.0332414	0.151725	0.134285	0.206138	0.430552	41.0223	40.0668	39.9211	41.5921	42.5894	39.779	36.145	37.0936	36.1648	42.7396	35.4481	38.6192	36.8367	42.076	41.1536	40.0606	37.762	41.744	38.5048	40.8352	38.9073	36.668	37.5884	37.2503	44.1905	41.3984	45.3619	42.8364	36.8758	39.8741	41.3281	44.69	39.1762	35.0642	38.6315	39.1061	41.0541	41.5785	38.6965	43.3429	41.8938	36.8506	40.384	40.5032	38.9689	42.6624	41.0406	30.5373	38.7392	47.2341	39.3381	43.5435	41.6019	40.485	42.5723	41.8711	36.6618	47.2251	38.279	39.0007	39.2651	39.1156	39.7927	40.7111	41.3793
IGFLR1	ENSG00000126246	143.946	0.0549601	0.0756252	0.589876	0.776176	0.726743	0.589876	0.776176	0.686958	0.453035	0.690542	7.91208	8.55165	7.67607	9.7962	10.3196	7.53608	7.88599	9.13576	8.62017	8.67007	8.13181	11.3251	9.78793	8.52245	8.44002	10.1571	9.65095	10.9927	7.05959	9.31176	7.58528	7.90561	9.19604	10.9721	8.49193	9.62709	10.4607	6.60793	8.15345	9.27154	6.52467	9.06634	8.77541	7.48137	10.7133	9.49896	8.87638	10.3627	7.9717	9.4942	9.5117	9.27763	9.62614	9.06298	8.56066	10.2808	9.18145	7.91223	7.73291	10.2083	8.66004	10.5638	11.3227	9.79105	7.92972	7.88342	10.6142	9.10989	8.91263	8.84745	8.79672	9.13179	9.17654	8.72272	9.29801
CDIPT	ENSG00000103502	3511.34	0.0549144	0.0197905	0.0100445	0.0637931	2.77478	0.0100445	0.0637931	0.0564603	0.0055206	0.0292471	98.0906	99.5322	95.9163	105.207	99.0554	96.0508	100.859	102.459	98.7247	102.177	93.6502	101.647	90.9022	92.8896	93.5039	93.8587	95.5724	97.2272	92.9073	90.7253	96.1144	94.2958	94.3856	92.4994	99.1272	96.6343	94.5295	99.4309	95.0985	90.0221	100.756	99.9032	100.566	94.3745	96.4794	93.4308	94.7638	96.5388	94.0382	99.409	95.2967	88.9127	97.4833	95.4514	94.9563	95.08	96.0784	93.8556	92.3144	95.7892	94.9087	94.1916	94.7538	89.0311	95.3267	93.9921	91.2243	89.698	90.0042	89.6741	99.4475	93.7402	95.1554	96.696	92.5757
DOCK7	ENSG00000116641	2709.63	0.054914	0.0902469	0.513723	0.720789	0.608486	0.513723	0.720789	0.637937	0.523758	0.746659	47.4835	34.1932	48.8958	51.5067	46.1737	43.7453	45.6274	43.5461	39.2862	42.5803	44.6683	40.8632	44.7775	50.8313	59.7084	39.6472	34.6107	43.2852	46.6041	59.9246	40.2985	44.714	46.0587	40.8518	53.3158	48.8982	52.7221	47.4489	65.1285	49.5224	57.893	36.2023	49.9016	56.0995	43.4852	56.6041	38.3252	53.8879	41.4838	47.2074	54.7567	47.0455	36.1246	60.0707	54.3646	43.0186	39.9636	46.1391	46.8979	50.8598	56.6746	45.1343	42.7831	41.9197	48.7089	47.3112	49.4547	44.2673	50.3799	38.9562	44.0475	45.9427	46.8656	51.4351	46.9456
IQCK	ENSG00000174628	331.717	0.054905	0.0538925	0.26567	0.555123	1.01879	0.26567	0.555123	0.491314	0.301667	0.545878	10.7929	11.572	11.827	9.58551	11.5209	11.8765	9.48405	10.7747	11.1957	9.7807	10.2132	11.4762	13.4747	11.0886	12.9136	11.0166	8.75077	9.04406	11.8159	11.3508	12.067	10.392	11.2225	11.4958	10.397	9.19104	9.78991	11.3882	8.90132	9.82351	10.4097	10.4489	9.54341	10.7919	9.56382	9.4726	11.5306	10.9569	12.1774	11.7301	11.2494	11.1215	10.8619	12.4528	11.0323	11.8254	11.6356	10.8813	12.6167	11.0417	14.2984	10.5547	9.99921	11.5044	12.7516	10.8732	13.2853	13.3958	10.5463	11.8842	10.8416	11.2194	11.4546	9.97677	11.896
MCRS1	ENSG00000187778	3557.01	0.0548943	0.0258067	0.0596571	0.223601	2.12714	0.0596571	0.223601	0.197899	0.0373824	0.130361	109.341	108.43	107.434	114.861	109.598	107.051	110.119	110.275	100.356	106.253	116.715	104.611	101.145	99.0337	98.9843	101.961	106.38	100.285	94.5828	104.158	92.1863	98.6344	99.9156	95.8637	98.6758	98.2872	105.361	99.7569	98.4108	106.835	101.987	107.219	101.847	94.456	105.889	98.3377	103.959	103.41	93.0387	104.872	100.885	106.724	101.608	103.628	96.6238	98.1187	103.014	96.3265	93.7727	98.2178	90.9087	98.7294	98.6297	100.905	98.5276	96.4442	103.598	95.7699	92.9857	89.968	108.754	99.4274	101.017	101.422	96.538
GPR63	ENSG00000112218	515.644	0.0548876	0.0418622	0.127688	0.36638	1.31115	0.127688	0.36638	0.324266	0.185224	0.402053	4.37449	4.24566	4.28772	3.55082	4.00121	3.97386	3.82739	4.00284	3.93516	4.16048	4.34019	4.5287	4.07117	3.78481	3.39527	3.52052	3.29376	3.66192	3.69909	4.33466	3.50674	3.75616	3.69972	3.56031	4.39891	3.34347	3.66384	3.39719	3.10965	4.35901	3.26039	3.66618	3.35983	3.54114	3.65281	4.13661	4.04436	3.57666	3.80186	3.53031	3.56365	4.10547	3.32777	3.64645	3.84254	3.60085	4.01113	4.09136	3.67906	3.57964	3.01207	3.50345	3.30527	3.33321	3.22991	3.12989	3.77925	3.15888	3.847	3.96526	4.10238	3.69034	3.76187	3.65742	3.46024
CYP2C23P	ENSG00000283232	0.208139	0.0548655	0.333905	0.0366874	0.163168	0.164315	0.0366874	0.163168	0.144413	0.587701		0	0	0	0	0	0	0	0	0.0204297	0	0.0572196	0.0663183	0	0	0	0	0	0	0	0	0	0	0	0	0	0	0	0	0	0	0	0	0	0	0	0	0.0643178	0.0573022	0	0	0	0	0	0.0513203	0	0.0774175	0	0	0.0444672	0	0	0.0337467	0	0	0	0.157234	0	0.0254263	0	0	0.0119973	0	0.0208632	0	0.0217395
CHRAC1	ENSG00000104472	1666.16	0.0548459	0.0343368	0.113502	0.338086	1.59729	0.113502	0.338086	0.299224	0.108322	0.280426	64.0158	57.1494	64.994	60.3216	61.2169	61.3358	58.1869	62.1499	56.7244	61.0626	62.6448	58.5515	55.9642	59.9559	60.3358	61.5631	54.0243	53.0846	61.0402	58.2646	63.7866	60.3772	60.2473	58.1601	61.8836	56.705	65.6756	57.3331	53.0485	61.3145	55.0704	60.538	59.9963	62.07	62.3816	56.2101	69.4758	59.242	61.2375	54.6775	58.7546	56.6047	60.781	61.3959	61.362	62.1123	54.0909	60.593	59.0026	58.2555	57.4086	62.0421	56.9509	62.9169	61.8215	60.3653	61.3704	57.8666	61.1737	56.661	60.6961	58.9003	60.0273	59.3522	59.6529
DAZAP2	ENSG00000183283	2228.34	0.0548351	0.0332103	0.113502	0.338086	1.65115	0.113502	0.338086	0.299224	0.0969036	0.260196	70.2184	68.9988	65.3927	69.1565	68.5391	65.6208	65.9006	66.8914	69.4896	71.6803	64.1854	68.218	62.7263	60.6967	58.4717	66.2775	68.4789	65.5385	62.9226	67.6212	56.6251	65.3254	64.3349	64.5419	65.2447	67.9013	65.8416	67.2862	71.8294	71.7509	70.3816	71.341	64.8891	65.671	67.8408	62.8779	61.9555	64.5097	65.6114	66.0127	60.1771	67.8913	67.6667	64.7664	64.0464	59.0644	68.1443	65.7799	57.9279	63.7848	60.8133	65.9716	61.5528	61.6417	62.8824	60.3284	67.6332	59.1517	60.578	63.6443	67.8576	63.6301	64.6355	67.738	62.1592
ZNF205	ENSG00000122386	1464.04	0.0548309	0.0326142	0.10053	0.312583	1.6812	0.10053	0.312583	0.276653	0.0911551	0.24942	37.4964	39.2047	32.9657	39.1342	39.1319	36.2717	39.9142	31.0883	36.1938	36.2807	36.8005	34.6629	34.6124	36.0061	36.3014	33.7333	34.8756	36.2416	31.2183	32.8564	35.4076	32.7242	35.7942	34.0582	36.0271	37.4474	34.4635	35.1957	34.9051	29.8756	37.4685	36.4584	36.7394	34.7783	27.8112	36.2843	34.429	35.4464	35.1896	35.0366	36.0798	32.3741	38.1393	36.1899	35.1063	34.6031	35.8942	31.6458	35.937	33.5579	37.2517	37.5325	36.6066	37.343	35.7897	36.5513	32.4259	36.1331	31.0043	36.8198	36.5954	34.4858	35.0112	34.7879	35.5794
NOMO3	ENSG00000278087	5390	0.0548181	0.0318297	0.241524	0.524876	1.72223	0.241524	0.524876	0.464543	0.0836513	0.23513	80.3229	75.7047	76.4378	67.7684	76.1339	77.4181	76.0615	63.4835	78.4181	75.2912	80.6755	69.5451	77.6259	71.1732	70.717	75.2565	69.7788	65.6397	72.8998	71.8704	68.6642	75.3897	71.3619	60.8707	84.1812	74.9578	82.8359	75.4683	77.362	70.7855	74.6795	72.1812	72.7476	71.6978	79.0022	73.8258	73.4147	68.375	73.6726	69.3311	69.0307	77.6304	72.4686	68.1244	76.4665	76.8083	69.8704	70.9027	78.8941	72.6084	71.0856	69.1671	68.6695	69.4752	72.3406	72.1602	75.6791	76.7053	80.5844	69.4796	74.7717	70.9373	72.1746	75.8104	73.0708
PFKFB3	ENSG00000170525	2365.11	0.0548177	0.0392175	0.127688	0.36638	1.39779	0.127688	0.36638	0.324266	0.159574	0.364203	32.4635	32.5879	33.0009	34.3363	33.8932	31.7256	33.6656	33.8622	32.868	35.2456	33.8031	38.9118	30.0518	27.9929	29.4101	27.3853	33.1171	31.8968	29.1116	28.3235	29.723	29.6798	29.3986	34.6782	34.1714	34.2004	33.5789	33.9456	28.9425	31.8728	32.4323	33.5547	31.8053	34.141	32.6177	38.1006	29.5702	28.1453	28.2338	30.9936	29.8939	30.2159	32.638	31.2516	33.0049	29.6718	29.7325	33.4608	29.739	29.5026	30.406	28.4051	29.3447	29.3501	30.0032	31.4249	30.188	30.3018	29.7863	33.6389	33.8636	30.0641	30.5677	33.2803	30.1742
RALGDS	ENSG00000160271	1794.97	0.0548113	0.0468601	0.178182	0.431695	1.16968	0.178182	0.431695	0.382074	0.237503	0.469416	37.1447	32.1737	31.1395	31.3321	38.3665	34.8892	36.9006	41.4857	32.7085	36.1453	27.6081	33.376	28.4601	27.8557	29.3426	25.4558	29.4714	28.3809	29.6233	31.6845	30.2948	28.5761	36.3523	32.1623	38.4412	35.8899	39.3673	31.3806	36.7112	32.7696	35.216	33.462	33.4749	35.3983	33.6826	37.3976	29.0666	27.855	30.3319	32.8702	32.7758	28.901	31.9231	25.8194	29.2839	32.0238	29.8596	32.7369	27.6101	27.9138	27.4456	27.1849	30.1142	25.6846	29.5571	26.7995	26.1005	26.2259	25.5997	31.432	34.4392	29.805	30.2873	35.2659	27.639
ILF3	ENSG00000129351	29997.4	0.0548084	0.0217562	0.0144925	0.0838451	2.51921	0.0144925	0.0838451	0.0742075	0.00963033	0.0457907	436.927	433.1	440.317	454.646	448.265	450.321	449.186	408.588	444.168	440.281	450.006	444.245	425.995	421.653	425.944	399.156	441.982	440.897	414.582	436.02	397.574	437.398	421.575	426.194	425.366	416.587	402.642	409.844	406.914	437.029	409.276	415.494	412.322	402.576	416.549	401.85	415.759	419.376	415.912	428.75	443.01	443.357	439.973	435.896	432.625	441.875	444.377	419.687	419.584	428.844	428.265	444.286	429.139	432.568	422.59	428.352	432.687	421.469	424.57	409.598	441.671	424.081	431.716	413.038	426.829
MFSD12	ENSG00000161091	2175.82	0.0547863	0.0304705	0.044902	0.184509	1.79801	0.044902	0.184509	0.163301	0.0710939	0.209083	86.9855	86.8696	78.1826	84.8208	84.6235	85.7676	86.225	82.0182	86.2356	87.5885	82.041	83.4727	74.7177	80.5398	85.078	83.3156	79.0851	80.8567	81.7123	80.8341	77.6309	78.7546	75.0892	79.2747	77.3746	87.8035	79.023	87.5481	85.4581	80.1217	89.6132	87.7732	83.7698	80.7566	74.4572	78.0913	79.3425	82.1375	81.0251	84.5537	84.6904	76.7126	85.2432	84.4838	78.8128	82.2161	82.4138	71.7224	76.2197	80.2642	80.4704	76.0051	86.898	81.5514	78.4531	83.0665	77.1654	81.9175	80.4327	72.2725	84.5692	79.7407	81.1128	82.6492	79.5597
FBL	ENSG00000105202	4817.21	0.0547853	0.0240037	0.0332414	0.151725	2.28236	0.0332414	0.151725	0.134285	0.0219684	0.0868865	281.847	269.139	276.332	276.825	274.649	277.148	273.49	299.002	281.086	277.119	286.372	288.575	264.451	255.49	255.888	252.25	261.666	267.218	257.628	272.038	261.539	278.977	274.253	271.974	248.373	247.643	248.266	241	262.313	279.354	264.662	266.835	253.15	248.098	284.355	253.907	262.38	262.023	264.874	251.273	261.603	272.737	261.234	276.499	281.458	284.216	271.907	277.047	259.132	247.398	252.003	263.957	260.805	257.752	258.92	261.584	267.846	257.046	270.577	262.87	280.132	264.448	268.938	258.163	259.991
TENT5A	ENSG00000112773	568	0.0547814	0.0888732	0.629726	0.806716	0.6164	0.629726	0.806716	0.713988	0.522191	0.746049	6.61076	5.97099	6.25473	5.9175	6.15236	6.46995	6.44057	6.11904	6.9456	8.06913	4.89101	6.73159	4.23301	4.65421	5.00313	4.163	4.03898	4.12069	5.74216	6.60902	5.22162	6.31394	5.90906	6.14403	9.74204	9.02826	8.71751	8.43346	9.22502	6.34838	9.26048	7.51794	8.4295	8.9481	6.69461	8.09374	5.53538	4.82791	5.44672	5.94726	3.69699	5.07809	4.91476	5.38059	6.59865	6.07898	4.43654	5.36175	5.3885	4.06145	5.36336	4.95525	4.58832	5.64322	4.91551	6.72183	6.92199	4.66281	6.43261	5.17833	6.3811	5.1794	5.2753	8.36992	5.40276
ZNF641	ENSG00000167528	1008.35	0.0547764	0.0539558	0.842836	0.941975	1.01521	0.842836	0.941975	0.833699	0.30336	0.54775	16.9844	12.8472	12.3595	13.9261	11.9689	12.6842	12.9113	10.5803	12.5538	13.8199	12.0622	12.0869	14.1946	13.3287	13.1123	13.0841	12.8765	13.3974	13.2562	10.5749	11.9507	10.095	13.0556	11.2236	13.1455	15.18	14.1709	14.7719	13.0646	14.1624	11.2279	11.8601	12.7555	12.7942	12.0753	15.079	12.8993	11.1552	13.6483	11.5648	12.5791	15.1302	11.4251	12.4644	12.6723	12.4946	14.2336	12.8896	12.4258	11.4578	12.0754	12.7881	12.1454	12.2674	11.6146	14.033	13.6092	11.466	13.1857	12.4595	12.8987	12.5125	12.763	13.3573	12.4607
PI4KAP1	ENSG00000274602	3048.73	0.0547718	0.033306	0.178182	0.431695	1.6445	0.178182	0.431695	0.382074	0.0990995	0.26406	72.2769	73.7964	71.9628	76.1305	76.6349	70.6407	65.4244	61.7226	69.037	72.942	69.5525	70.9507	74.5637	80.6516	73.3034	78.1044	69.105	75.8031	69.4868	69.475	72.8591	66.7395	64.3499	72.4258	82.8969	88.8981	76.433	82.5304	64.8563	73.5052	75.7066	73.5971	75.3192	74.7122	65.9691	86.5324	72.3772	76.6095	69.155	81.1738	77.3779	72.3965	75.6466	73.631	68.1006	70.9276	70.0736	74.0027	73.5486	77.1456	75.0788	72.9132	77.4968	71.1632	74.2401	66.563	70.1391	79.2756	71.8702	77.4847	70.9226	72.2389	73.456	76.7464	73.9099
ABCE1	ENSG00000164163	9409.97	0.0547488	0.0285736	0.0780243	0.265169	1.91606	0.0780243	0.265169	0.234689	0.0543846	0.17207	221.007	208.682	231.521	213.757	219.268	218.079	207.015	210.627	217.722	225.758	221.022	188.733	221.091	199.529	219.268	209.696	199.405	191.03	212.328	206.344	206.244	219.299	218.021	190.511	198.963	183.105	208.075	179.107	207.878	211.916	186.176	202.061	195.352	203.939	229.523	173.523	222.364	208.203	217.614	197.095	205.033	226.145	204.934	205.025	213.466	219.702	218.063	198.949	200.476	206.326	186.129	196.755	196.938	208.076	195.007	206.056	196.775	193.022	220.883	190.759	215.266	207.73	211.383	198.301	199.767
CLPP	ENSG00000125656	3127.93	0.0547461	0.0333808	0.127688	0.36638	1.64005	0.127688	0.36638	0.324266	0.0991896	0.264181	188.411	196.107	182.194	203.036	204.424	212.864	219.519	203.023	200.942	214.543	208.937	213.725	199.898	199.988	201.837	203.395	200.613	205.853	193.021	194.218	209.746	204.865	195.012	219.507	187.237	202.499	193.693	198.705	210.006	207.922	212.702	207.402	198.546	207.696	190.372	202.682	182.897	220.478	203.414	205.673	207.3	188.931	219.144	212.474	194.719	213.803	217.68	200.803	202.911	190.047	196.127	199.049	215.652	202.163	191.433	222.702	214.439	199.972	186.885	203.993	203.977	202.329	205.61	201.622	202.114
FRMD6	ENSG00000139926	643.213	0.0547248	0.052993	0.513723	0.720789	1.03268	0.513723	0.720789	0.637937	0.29535	0.539252	11.3379	9.6246	10.7344	9.76489	10.314	10.575	9.60277	9.18802	10.5729	9.65002	10.8487	9.17586	8.17681	7.74627	8.38454	9.32531	8.39851	9.91388	8.79055	7.77823	8.52523	8.90115	7.96011	8.60387	12.5179	10.0947	11.3701	9.35731	9.781	11.8276	9.43982	10.8132	10.8058	11.0475	9.57201	9.67385	9.745	8.69943	8.59153	8.44621	7.99939	8.35081	10.9274	7.62831	8.37089	9.14758	7.81288	8.43082	8.03194	9.05373	7.70899	8.81074	7.77366	8.4929	7.90753	7.95931	9.79367	6.85216	9.16667	7.83746	10.1158	8.54204	8.67919	10.5251	8.2824
OR11G2	ENSG00000196832	4.34491	0.0546983	0.256282	0.629726	0.806716	0.21343	0.629726	0.806716	0.713988	0.739589	0.881962	0.0713719	0.0791228	0.0562498	0.0521006	0.0431294	0.037536	0.031088	0.0311534	0.0724063	0.0617305	0.0400389	0.0392118	0.072323	0.0318284	0.0976668	0.0302258	0	0.0175147	0.0704324	0.017304	0.0657198	0.0465403	0.0559422	0.0533964	0.0809302	0.0919007	0.0355488	0.0555412	0.0829094	0.0338504	0.0349873	0.0784751	0.091856	0.0731262	0.011988	0.0682789	0.0438582	0.0132616	0.0880246	0.0324725	0.0945567	0.0882865	0.0377376	0.107857	0.0483968	0.0269959	0.0577729	0.0240543	0.0606205	0.0331979	0.0489306	0.0468314	0.0353619	0.0404496	0.0785082	0.0611984	0.0658275	0.0363026	0.0688267	0.0924141	0.0512616	0.0465745	0.0552729	0.061616	0.0557058
ABR	ENSG00000159842	140.151	0.0546964	0.0857099	0.712535	0.858985	0.638158	0.712535	0.858985	0.760249	0.508698	0.735942	9.23071	8.40101	7.59476	9.01031	8.28753	8.01757	9.49724	8.04798	7.91971	7.22022	6.84181	9.13873	6.4534	7.39294	7.45994	7.50858	9.21902	8.85081	5.99639	9.72496	8.33908	7.79134	7.72902	8.62031	10.8173	9.24184	10.1803	9.96329	8.95479	8.50029	10.107	8.16685	8.42015	11.2734	7.11133	7.46926	7.24959	9.2761	7.22826	9.78391	8.70574	5.28441	7.42935	8.4416	7.99964	8.21864	7.92877	7.98025	6.85742	8.84722	7.52797	7.57957	8.04332	8.43252	7.73431	8.43217	8.25873	7.41716	8.47307	8.25286	8.2673	7.92382	7.96052	9.18381	7.98803
AC025423.2	ENSG00000256664	150.207	0.0546931	0.0968556	0.977402	1	0.564687	0.977402	1	0.885054	0.554904	0.767575	28.2548	27.5416	35.3591	18.1273	25.0028	22.2402	21.1509	25.9305	24.5408	21.4893	34.4341	21.3195	25.0124	25.823	23.2703	21.6439	21.9997	27.6707	20.8157	27.1026	16.8343	22.6511	23.1067	15.1813	37.0208	30.3898	32.8371	25.7652	21.51	32.9334	18.7504	29.7086	23.7468	28.933	22.5742	24.3864	36.4558	21.8179	23.6822	21.6304	22.9367	19.0846	21.4792	18.0927	26.2031	17.9265	22.8507	25.2722	26.0863	23.153	19.9842	24.6843	14.2276	25.8434	19.8325	19.0375	32.556	20.6452	18.6002	26.5232	25.4492	22.5927	23.1193	27.3796	22.5978
REX1BD	ENSG00000006015	845.468	0.0546915	0.0561742	0.318585	0.589026	0.973606	0.318585	0.589026	0.52132	0.322654	0.569624	46.7332	48.0377	40.6308	54.168	47.7923	48.5095	53.773	47.2959	46.8432	47.7511	46.5324	52.6964	42.2463	43.6781	43.4968	41.2679	42.9499	49.3428	41.4773	48.0786	45.9581	46.2159	44.002	49.7748	42.6331	45.2173	41.8534	50.6783	41.724	44.3845	44.8628	47.1541	46.4925	48.06	37.1755	49.1663	38.7861	48.5511	37.456	49.493	51.3074	41.8259	51.4076	51.0418	39.6352	46.8295	46.244	44.374	42.2441	52.5199	48.4565	48.2977	49.9114	43.8081	43.9256	50.8981	45.5219	46.7997	47.7277	43.7034	48.397	44.874	45.5793	44.9501	46.9845
GAPDHP61	ENSG00000248415	0.412948	0.0546805	0.329131	0.110981	0.338086	0.166136	0.110981	0.338086	0.299224	0.515077		0	0	0	0.073123	0	0.0197181	0	0	0.0804682	0	0	0.0163274	0	0	0	0	0	0	0	0.147086	0	0	0	0	0	0	0	0.0590973	0.138911	0.0721584	0	0.0552999	0	0	0	0	0	0	0.0643189	0.0226432	0.125196	0.0742637	0	0	0	0	0.0595375	0	0.0437764	0	0.0519087	0.0332248	0	0.0911197	0.0479449	0	0	0.0250411	0	0.0912749	0.0158031	0.0122572	0.0288299	0.0271222	0.0320242
FOXI3	ENSG00000214336	221.28	0.0546693	0.0616473	0.127688	0.36638	0.886808	0.127688	0.36638	0.324266	0.366743	0.6142	3.61309	4.02252	3.96764	4.08726	3.86467	3.69957	3.79173	3.58587	3.83044	3.67235	4.09469	3.51331	4.01367	3.51558	3.45368	2.84785	3.07987	4.11644	3.36489	4.26427	3.1529	3.42003	3.20764	2.855	4.43426	4.47794	4.20651	4.66675	3.82081	3.52967	3.92547	4.44925	4.25808	4.63773	3.31462	4.36674	3.9675	3.27664	3.58196	3.52227	3.4527	3.38019	3.49104	3.36479	2.81429	3.49953	3.61656	3.96376	3.83302	3.78887	3.66549	3.65203	3.45597	3.66078	3.4704	3.77459	3.42661	3.71534	3.94438	3.70356	3.81193	3.44099	3.49427	4.17399	3.67425
INTS9	ENSG00000104299	958.961	0.0546678	0.0366749	0.26567	0.555123	1.4906	0.26567	0.555123	0.491314	0.133688	0.324516	22.6629	19.6488	20.5242	20.9387	20.7927	20.0402	19.9748	19.9914	19.581	20.0942	21.8889	18.5544	21.2087	22.1923	20.2943	19.2071	19.1984	19.5083	18.855	20.9698	21.1432	20.3949	19.7335	20.6445	22.8528	21.4924	23.1578	21.7054	21.3464	18.384	22.7496	22.7385	22.0818	23.5077	21.7613	20.983	19.5843	21.4241	18.9352	20.8322	19.7779	23.3158	21.8054	19.7223	18.9726	21.1672	19.0064	22.9615	19.8631	21.9364	20.0027	22.2635	21.6317	18.8262	21.0746	20.478	20.3108	22.3153	22.1791	21.7957	20.391	20.2792	20.6254	21.8967	21.0564
AC012618.2	ENSG00000234750	0.451537	0.0546597	0.325631	0.582082	0.776176	0.167858	0.582082	0.776176	0.686958	0.501101	0.730608	0	0	0	0	0.0248492	0	0.053477	0	0.0493903	0	0	0.0400054	0	0	0	0.0792155	0.0885333	0	0	0.0905782	0	0	0	0	0	0.0480344	0.0635383	0.0724117	0	0.0888783	0	0	0	0	0	0	0	0	0.039519	0.0277115	0	0	0.077945	0.0618561	0.194577	0	0	0	0	0	0	0	0	0	0.0462897	0	0	0	0	0.0374687	0.0139768	0.0215272	0.0334673	0.0227386	0.00697986
FGF7	ENSG00000140285	13.7068	0.0546557	0.236698	0.842836	0.941975	0.230909	0.842836	0.941975	0.833699	0.735646	0.879822	0.105088	0.0734916	0.226407	0.104873	0.0987308	0.0748518	0.0878869	0.130375	0.214435	0.169264	0.102241	0.231373	0.388138	0.386808	0.128995	0.12162	0.445602	0.147162	0.0718177	0.307057	0.425438	0.223289	0.127249	0.342132	0.295349	0.236977	0.0495058	0.237497	0.279212	0.104966	0.299464	0.273246	0.0726787	0.136788	0.101094	0.526475	0.575928	0.113589	0.158949	0.227799	0.218834	0.0969416	0.31982	0.18402	0.326018	0.312195	0.288288	0.29485	0.207147	0.420652	0.349001	0.403413	0.168108	0.222555	0.342234	0.207056	0.441585	0.312805	0.547466	0.253953	0.134918	0.259609	0.259769	0.217771	0.322998
TMEM123	ENSG00000152558	3520.93	0.0546329	0.0377853	0.0887338	0.287389	1.44588	0.0887338	0.287389	0.254355	0.146412	0.344611	110.918	99.5918	109.356	98.5216	103.051	103.167	98.0705	112.285	103.431	97.6696	109.877	103.604	101.741	94.8967	90.526	93.0195	94.7721	86.5656	92.2425	110.14	86.5571	98.2728	89.6499	90.6257	94.7901	81.1616	103.163	90.9303	88.842	103.133	87.9974	90.0533	94.5111	88.8531	104.569	99.5053	109.956	97.5265	97.7031	92.0422	83.2975	101.071	87.5646	92.522	98.0486	93.9443	91.3685	103.759	87.4301	91.899	89.6964	93.275	91.1526	89.401	89.8481	92.7333	102.045	89.7891	100.804	99.4153	104.129	94.084	95.7336	93.9591	93.124
FBXW5	ENSG00000159069	3044.07	0.0546107	0.0300638	0.0683614	0.246499	1.81649	0.0683614	0.246499	0.218165	0.0682064	0.202601	80.7052	81.9328	71.667	90.3591	85.3469	81.9777	90.6277	71.9439	79.7885	80.9411	81.7497	77.2659	76.3507	77.7155	76.805	77.4172	78.1956	83.0692	73.0481	75.754	75.6016	71.8731	73.1209	73.3089	90.8486	93.5493	87.1499	89.175	83.8843	80.8283	97.0618	88.3249	86.3143	85.3213	70.2254	83.9681	73.8143	78.2096	73.4443	81.327	83.4096	77.9404	81.6647	76.1317	76.352	75.7017	79.2011	69.8781	73.567	74.865	81.9444	79.7206	84.4866	77.4152	76.2303	76.3807	72.3363	76.2836	74.6957	71.3024	81.1921	76.0217	77.2562	86.3876	76.6023
NRDE2	ENSG00000119720	1434.01	0.0545978	0.0336807	0.0887338	0.287389	1.62104	0.0887338	0.287389	0.254355	0.103234	0.270815	18.0025	19.0623	21.3704	19.8251	18.7359	20.2936	19.2116	15.7601	19.2371	19.208	18.8824	17.1476	19.0355	22.348	19.9472	19.0424	19.6654	18.3054	18.8031	19.108	17.875	19.3482	19.2711	20.9565	22.4621	22.8944	24.4264	20.6917	20.9055	22.7789	20.4808	19.5597	21.4776	20.5473	19.2528	19.0849	19.1879	19.52	20.6473	19.2985	22.3491	20.637	18.5714	20.3764	20.0256	20.6045	18.3648	18.5934	19.5545	20.3641	19.5732	19.3033	19.7933	20.5003	20.0416	18.4038	17.8478	18.9714	19.8789	18.2676	18.8947	19.4755	19.848	21.2135	19.375
MTND5P42	ENSG00000283578	0.932901	0.0545336	0.308919	0.462194	0.692814	0.176531	0.462194	0.692814	0.613178	0.642107	0.821855	0.387776	0.182522	0.148588	0	0.154341	0.0992351	0.108862	0.335575	0.101267	0.146016	0.145499	0.162166	0	0	0.0499746	0	0.181964	0	0.261461	0.18917	0.175612	0	0.354651	0	0.128352	0.293777	0	0.146913	0	0.185461	0	0.418214	0.0906	0.389269	0.266287	0	0.163941	0.140636	0.0814905	0.0558678	0.154876	0	0.0791908	0.373762	0.136179	0.0944227	0.296252	0	0.112508	0.170252	0.130069	0.0850307	0.0608415	0.172535	0.120881	0.511986	0.666305	0.186736	0.119328	0.0781682	0.16432	0.101069	0.131385	0.159906	0.20122
NPM1P12	ENSG00000215311	0.485058	0.0545207	0.322429	0.384169	0.610293	0.169094	0.384169	0.610293	0.540143	0.594833	0.792503	0	0.0227829	0	0	0	0	0.0546963	0	0	0.0365958	0.0710545	0.0613632	0	0	0.0248095	0	0	0.0919765	0	0.0926844	0	0	0	0.0711285	0	0	0.0650116	0.0740811	0	0	0	0	0.0895969	0	0	0	0.0798629	0	0	0.0283375	0.0783843	0.0933414	0.0398519	0.126508	0	0	0	0	0.0551553	0	0	0.0836768	0.0308096	0.0858436	0.0802942	0.0646677	0	0.0313808	0	0.0383333	0.0205411	0.0233832	0.0371905	0.0190575	0.0391801
FAIM	ENSG00000158234	753.451	0.054517	0.0380285	0.241524	0.524876	1.43358	0.241524	0.524876	0.464543	0.149204	0.349116	38.6038	39.469	41.9283	41.0798	39.8469	42.9662	37.1075	37.5472	39.9628	36.2357	44.0002	32.3901	40.9517	40.9076	40.731	42.5394	38.1827	39.1471	38.6224	43.6051	39.3015	40.1362	41.8279	38.1029	41.9556	34.9776	39.8506	33.1957	44.1887	43.1272	38.234	35.782	36.4786	38.2822	43.4169	32.4757	40.9773	43.491	46.7299	40.9563	38.8935	42.3157	36.3779	38.7055	44.9304	40.862	40.4551	37.1221	41.3411	44.9615	36.4544	38.4441	37.5467	41.457	40.5926	39.5296	44.7078	37.9905	43.8142	37.7488	39.2615	40.338	40.9847	38.4971	40.3824
CCDC24	ENSG00000159214	337.218	0.0545125	0.0535961	0.318585	0.589026	1.0171	0.318585	0.589026	0.52132	0.302491	0.546833	11.9489	12.3543	12.3992	12.2729	12.1923	14.9162	12.2461	12.9684	12.817	12.4387	10.7211	13.9151	11.5826	12.8614	11.802	11.806	13.9274	13.8453	10.4337	12.1113	11.087	13.5794	10.6899	12.4527	13.7912	11.6594	12.6832	12.5532	10.9776	10.532	12.5734	12.5813	13.6628	11.3594	11.7312	14.492	12.1051	12.2648	11.3243	12.6029	11.4884	11.4126	14.1355	13.6907	12.581	12.065	11.9906	12.1422	11.202	14.4161	13.1999	13.3496	13.6005	12.0346	10.6875	12.4121	12.7419	11.8577	10.7817	15.1835	12.5992	12.1816	12.3169	12.383	12.6223
WT1	ENSG00000184937	273.951	0.054502	0.0878245	0.551167	0.751541	0.620579	0.551167	0.751541	0.665155	0.519165	0.744117	7.45235	8.23642	6.78777	8.53266	8.33799	7.00401	8.98824	7.64433	7.76778	7.33949	7.38502	7.76625	6.25648	10.482	6.28715	7.13349	7.23694	9.01959	8.34065	9.97307	5.8862	7.82576	7.79193	7.34842	8.32248	9.3651	7.66029	8.22208	9.53746	8.18718	10.4064	7.97394	6.81986	7.02037	7.82213	6.6126	7.39948	10.0004	7.19891	6.94892	7.5767	10.405	7.60393	7.18417	8.59095	7.73893	7.79645	6.99646	9.68288	8.25545	7.28978	6.6968	6.90951	7.0569	6.55823	6.9672	7.68123	8.91718	10.0393	5.94621	7.77019	7.79847	7.95336	8.16249	7.66672
BTBD6	ENSG00000184887	2424.69	0.0545012	0.0309999	0.127688	0.36638	1.75811	0.127688	0.36638	0.324266	0.0774803	0.222587	65.9616	62.897	63.7567	67.48	63.7279	65.1622	69.567	65.5036	61.3557	66.7456	63.5262	64.68	59.4112	61.3285	62.0559	62.8849	61.2928	63.3093	56.9892	64.6801	63.6632	63.4603	54.1285	59.2545	63.657	62.5522	64.2003	63.3637	67.5808	66.3492	69.1947	69.7329	64.2725	61.32	67.2796	62.5501	62.6762	60.3623	57.0141	63.6171	59.6474	64.4705	62.9784	61.623	61.7194	62.7325	67.8479	59.9414	59.2201	60.328	60.9156	61.7903	60.8514	60.5451	57.3796	59.8708	63.9827	58.6533	62.0808	56.6563	65.0303	61.0382	62.0525	65.1711	60.1895
CFL1	ENSG00000172757	18394	0.0544909	0.0231934	0.0887338	0.287389	2.34941	0.0887338	0.287389	0.254355	0.0221983	0.0875201	859.021	851.863	852.222	872.366	880.235	896.873	898.339	898.132	870.933	901.312	888.811	908.1	809.295	796.901	825.536	833.944	841.741	856.873	830.933	819.19	857.684	865.925	835.47	848.113	837.784	874.513	861.45	874.273	914.608	912.743	942.12	914.846	900.784	923.772	912.985	850.013	820.777	806.861	839.412	823.355	857.857	847.531	867.81	869.768	836.919	900.601	877.684	831.875	819.835	845.182	815.885	833.126	862.499	816.537	840.635	851.585	807.644	818.357	838.439	778.071	881.517	835.134	848.371	893.324	827.316
SFXN2	ENSG00000156398	1448.18	0.0544795	0.0404028	0.218921	0.492425	1.34841	0.218921	0.492425	0.435823	0.174368	0.386377	36.3979	36.3561	36.0014	34.8708	34.7551	36.848	35.8221	35.1119	35.8344	37.0165	39.4626	33.1148	36.8115	35.7374	32.5577	33.2811	35.8714	37.9044	36.7836	33.7867	38.7687	36.841	34.8309	32.4067	33.7116	33.1014	30.5756	29.6883	31.6442	32.0488	32.5957	31.2646	31.2896	32.697	33.8919	29.0783	38.7567	42.0732	34.3649	38.3847	33.716	34.83	35.9819	34.0265	37.3008	36.4491	33.9837	32.7153	36.8219	39.0568	33.6715	37.8443	37.776	37.9891	37.7913	36.8139	34.668	37.8523	36.9284	35.4331	35.966	35.4651	36.0486	31.7989	36.8872
PCDHGA4	ENSG00000262576	6.45109	0.0544669	0.237029	0.712535	0.858985	0.22979	0.712535	0.858985	0.760249	0.740683	0.882311	0.0166713	0.079195	0.0572624	0.0735326	0.0403373	0.0397623	0.131098	0.0446663	0.0671532	0.0588788	0.0187123	0.0494409	0.0638285	0.0718492	0.0526238	0.0217771	0.0971965	0.100236	0.027068	0.024786	0.119637	0.0965059	0.0478329	0.0194456	0.130959	0.0653587	0.0812155	0.0592705	0.0236797	0	0.0248939	0.090956	0.0235857	0.0173144	0.0698641	0.0385363	0.0416076	0.0761585	0.0212712	0.0463189	0.10864	0.0724768	0.0529514	0.0513672	0.0862559	0.127732	0.0603223	0.0483476	0.0437766	0.069678	0.0879401	0.0220448	0.0168109	0.102067	0.0375767	0.121013	0.0215051	0.0338832	0.0477877	0.14097	0.0563925	0.0618989	0.0661208	0.0521362	0.0620877
RNF126	ENSG00000070423	3954.58	0.054464	0.0395217	0.241524	0.524876	1.37808	0.241524	0.524876	0.464543	0.164271	0.371426	122.895	123.01	102.014	131.889	122.258	124.543	129.226	109.939	123.736	126.082	115.673	127.912	117.055	124.638	117.252	123.551	122.672	132.784	120.12	117.054	127.363	117.849	119.63	125.634	117.532	132.409	111.776	127.8	118.698	113.644	134.728	132.325	123.103	133.297	104.297	126.067	109.487	122.075	110.98	126.331	133.949	116.283	138.379	131.846	118.755	125.241	135.168	121.389	114.86	115.222	125.201	116.588	137.065	123.192	123.781	131.01	114.329	133.809	129.508	117.07	121.598	122.133	124.157	122.973	123.47
YWHAQ	ENSG00000134308	11528	0.0544589	0.0197738	0.0144925	0.0838451	2.75409	0.0144925	0.0838451	0.0742075	0.00580034	0.0303982	304.582	298.942	327.027	299.058	303.745	307.984	309.791	337.904	320.261	305.949	325.31	316.149	300.61	290.148	286.477	301.441	302.312	295.786	301.069	310.381	279.739	306.429	290.501	285.612	305.688	287.777	311.667	286.072	321.179	331.076	315.878	302.12	298.585	297.933	325.792	289.772	304.662	303.632	301.263	287.252	293.067	300.365	295.717	298.595	305.152	317.562	306.177	296.74	282.155	291.167	291.891	292.851	299.803	302.864	300.479	312.461	317.008	287.57	318.225	305.419	313.058	295.875	300.849	306.128	300.158
RGPD2	ENSG00000185304	24.2057	0.0544373	0.188161	0.798745	0.914563	0.289312	0.798745	0.914563	0.809438	0.723285	0.873317	1.13461	0.675696	1.04481	0.752568	0.991844	0.807615	1.42246	0.403334	1.00376	1.12674	1.61298	0.765724	1.8211	0.616743	1.39426	1.2536	1.44213	0.863982	1.26092	0.931519	0.915157	0.938401	2.14839	0.669053	1.17814	2.27474	1.79039	0.695258	0.82015	1.64299	1.20573	0.875076	1.41518	1.97272	0.828293	1.03885	0.996743	0.790735	1.76868	0.772999	0.603514	1.80266	1.38261	0.586756	1.57608	1.53206	1.22942	1.01377	1.30345	1.78432	1.00219	2.20959	1.33335	1.47632	1.07932	1.23431	0.995129	1.14544	1.45005	0.798587	0.978512	1.18794	1.17134	1.31146	1.31767
NUS1P2	ENSG00000234685	42.1198	0.0544366	0.106508	0.755285	0.886451	0.511104	0.755285	0.886451	0.784557	0.589255	0.789314	2.59033	2.82501	3.10709	2.95421	2.45611	2.4664	2.38052	3.20038	2.60748	2.45836	2.48443	2.75439	3.0244	2.38426	2.29913	2.21943	2.06768	2.26555	2.37394	2.8861	2.09596	2.82055	2.7424	2.62632	2.43383	2.1383	2.64601	2.67046	2.0617	2.67178	1.9295	2.83159	2.20721	1.97514	2.65814	3.26015	3.31557	2.35407	2.63974	2.74103	1.86084	1.76745	2.18953	2.10005	2.62975	2.62411	3.10653	2.76883	2.82285	2.18372	2.28074	2.09737	2.77643	2.60612	2.22541	2.32626	2.93733	2.20136	2.09687	2.93318	2.69039	2.48381	2.50812	2.45698	2.4573
GEMIN4	ENSG00000179409	4497.41	0.0544276	0.0254477	0.0387211	0.166131	2.1388	0.0387211	0.166131	0.147035	0.0320382	0.115795	68.9844	63.7498	67.2362	68.9787	64.67	66.133	63.5466	61.0806	63.1042	65.0755	70.4639	64.0777	66.4108	61.2657	59.6664	61.107	62.2199	61.2079	60.5249	64.2158	56.1564	63.0416	57.3072	59.4056	63.1117	60.1131	63.926	62.3796	61.1958	64.48	60.5314	63.9059	58.6663	63.958	63.5062	59.9323	68.4024	57.2401	57.5156	61.6543	62.8595	63.5654	63.2477	61.8158	61.6886	63.7624	61.5149	61.764	57.9523	61.3119	57.028	61.1891	60.2823	60.9364	59.1746	60.4729	61.1715	56.7999	60.7703	57.8968	65.5917	61.0441	62.0859	62.1422	59.5822
IFT80	ENSG00000068885	860.571	0.054426	0.0548466	0.291343	0.584977	0.992331	0.291343	0.584977	0.517736	0.315386	0.560893	18.1051	18.585	19.2132	17.3395	18.3788	17.3675	17.5657	17.7604	18.8974	17.8069	16.867	16.8641	21.1626	19.9247	21.5518	17.3486	15.1197	19.0866	18.1573	19.3743	19.6395	18.0083	17.6989	15.9814	17.6173	20.2947	19.96	19.271	15.8045	18.8245	14.5262	18.5397	17.1049	22.2752	21.4734	19.0072	20.1088	20.5784	20.5123	19.6449	15.9374	20.2	17.4344	16.6854	17.1049	21.1049	17.293	20.4376	19.0015	22.9303	18.4108	19.7004	15.8086	18.8858	19.0376	17.9096	19.6619	22.2189	16.9432	21.5755	17.8959	18.5878	18.9202	18.7249	19.3403
OSGIN2	ENSG00000164823	637.083	0.0543914	0.0617844	0.842836	0.941975	0.880341	0.842836	0.941975	0.833699	0.372795	0.619717	12.4592	10.5736	11.8317	10.0829	10.8012	9.76251	11.4841	10.2943	10.8286	10.3153	11.0121	10.0308	10.527	11.0636	10.718	11.1414	10.5799	9.40161	9.33679	10.5863	10.95	11.0709	9.9653	10.2016	12.4913	11.0278	10.2281	11.1097	9.65173	10.6352	10.0428	8.96413	11.1523	11.4542	11.0282	10.257	11.4433	9.15448	11.1158	10.218	9.48458	12.6808	9.60877	9.39012	14.747	9.25544	10.4008	10.6469	11.2331	10.5907	9.91862	10.8094	9.44832	9.14663	10.1477	8.55814	10.491	10.3129	11.6403	10.4183	10.7897	10.4619	10.6788	10.6702	10.2263
TOR1B	ENSG00000136816	1143.12	0.0543889	0.0367147	0.241524	0.524876	1.48139	0.241524	0.524876	0.464543	0.136617	0.329485	27.9098	26.0844	21.4288	23.0817	25.5702	23.822	23.954	22.2057	24.8868	24.1963	21.7809	23.3528	27.2662	25.1013	25.143	26.4969	22.1285	24.2457	25.3687	25.6551	24.8407	23.026	25.2875	25.032	32.5881	29.4779	31.4313	33.5662	30.5208	23.86	29.3233	26.9667	28.7891	26.5229	25.9211	28.809	22.9457	24.5026	27.3634	26.5739	24.1504	27.5171	27.3348	25.3474	23.4315	25.1801	26.0045	23.9308	29.7424	24.9811	25.9223	27.6708	24.9712	26.9824	26.4188	22.9137	28.4659	26.6567	22.618	26.797	24.0228	24.966	25.3569	28.9814	26.1784
GLS	ENSG00000115419	1816.52	0.0543865	0.0556984	0.551167	0.751541	0.976446	0.551167	0.751541	0.665155	0.321877	0.56895	52.6257	44.6387	53.2235	46.037	45.4653	50.1465	42.322	50.5734	50.005	45.0196	55.6784	44.0949	46.4063	50.2685	46.8945	47.2988	45.7339	37.3025	48.106	55.1972	39.6972	51.292	45.7566	46.2708	59.1835	45.3801	51.2232	48.013	46.9621	49.4591	44.0942	43.1494	47.6658	45.5239	46.2272	52.6795	58.5834	42.6307	46.5973	49.2352	40.8373	51.7936	46.304	44.4321	54.8211	45.0001	41.8745	48.5559	45.5949	45.7536	46.9241	49.1062	43.2041	47.6197	43.5891	43.3855	48.3266	43.105	48.0206	46.0532	48.3192	46.6854	47.5554	48.2968	45.8902
RIPOR1	ENSG00000039523	2052.06	0.0543834	0.0335817	0.127688	0.36638	1.61943	0.127688	0.36638	0.324266	0.103428	0.271213	32.3575	29.3734	27.151	30.7558	30.7029	30.7159	31.1897	25.3524	29.2774	28.9372	29.2082	30.5158	24.5915	26.9123	26.7896	27.2249	28.6405	29.7638	25.1755	29.6208	25.4558	27.9519	26.2179	27.9509	31.3983	33.5148	30.1076	29.6261	31.5036	30.7003	31.2217	30.287	30.516	28.2879	29.048	31.8719	28.3538	29.8384	26.8591	27.8392	27.7008	27.7072	27.7344	27.4337	25.5203	26.721	29.4502	26.4374	28.9745	28.8052	25.0702	26.8902	27.2639	25.9386	25.7174	25.2711	27.098	26.8386	23.513	26.8509	29.6281	27.1913	27.633	30.6736	26.5193
KLRG1	ENSG00000139187	81.995	0.0543784	0.108196	0.589876	0.776176	0.502592	0.589876	0.776176	0.686958	0.594588	0.792427	4.07176	4.37514	3.64019	4.41756	3.65633	4.49048	4.38647	5.80764	3.21808	4.44875	3.08764	4.3763	3.70159	3.61846	4.94175	3.96441	5.15663	2.92641	3.93099	4.86763	5.9451	4.05972	3.12723	5.83609	4.44246	4.96843	4.28709	4.44973	4.22231	3.71071	3.05804	4.52441	4.1159	4.27152	4.58359	4.45124	4.82712	3.91507	4.85188	4.78663	4.07704	4.76652	3.68386	3.12225	5.20856	5.05041	3.76895	4.96441	3.35924	4.86853	4.8057	5.6878	3.63505	3.1547	3.84151	3.83732	3.03957	4.40662	3.21953	3.97321	4.16469	4.33967	4.41856	4.25712	3.98573
IFITM10	ENSG00000281618	12.8776	0.054367	0.295931	0.95395	1	0.183715	0.95395	1	0.885054	0.685247	0.849805	0.759787	0.314092	0.0436981	0.120571	0.208516	0.0987787	0.0720452	0	0.292673	0.173482	0.330046	0.317449	0.422809	0.169123	0.00707197	0.0966278	0.438691	0.245635	0.655745	0.141144	0.115942	0.0517872	0.256417	0	0.152276	0.25102	0.189982	0.337485	0.151847	0.0170099	0.266178	0.337809	0.231033	0.016745	0.100537	0.231753	0.0426095	0.0253567	0.303003	0.221945	0.521652	0.089391	0.14928	0	0.133573	0.233747	0.127207	1.36648	0.276223	0.86127	0.0862632	0.277575	0.235476	0.207337	0.105186	0.823297	0.304828	0.153876	0.262085	0.197796	0.227595	0.216749	0.267853	0.190306	0.315934
LLGL1	ENSG00000131899	2680.56	0.0543601	0.0254673	0.0596571	0.223601	2.13451	0.0596571	0.223601	0.197899	0.0322524	0.116406	29.604	28.2482	27.9452	31.448	30.4489	29.8326	29.5956	27.3233	27.9113	29.4535	29.2794	30.1539	27.3589	27.3511	26.424	26.5552	28.7343	28.6255	25.8836	29.574	25.5001	26.4162	27.1783	27.1872	29.3866	27.9652	30.6595	27.7171	26.0734	29.8388	29.0418	30.7955	27.1522	27.2271	28.8579	27.1387	27.1951	27.7216	25.7844	28.4287	27.8226	27.0355	28.1917	28.4469	27.5247	27.6884	28.659	27.1372	26.2193	26.9135	26.283	28.2231	27.9289	27.1227	25.8138	26.7934	27.3899	25.951	25.2541	27.1148	29.2703	27.2324	27.6363	28.4878	26.7506
LLGL1	ENSG00000284137	2680.56	0.0543601	0.0254673	0.0596571	0.223601	2.13451	0.0596571	0.223601	0.197899	0.0322524	0.116406	29.604	28.2482	27.9452	31.448	30.4489	29.8326	29.5956	27.3233	27.9113	29.4535	29.2794	30.1539	27.3589	27.3511	26.424	26.5552	28.7343	28.6255	25.8836	29.574	25.5001	26.4162	27.1783	27.1872	29.3866	27.9652	30.6595	27.7171	26.0734	29.8388	29.0418	30.7955	27.1522	27.2271	28.8579	27.1387	27.1951	27.7216	25.7844	28.4287	27.8226	27.0355	28.1917	28.4469	27.5247	27.6884	28.659	27.1372	26.2193	26.9135	26.283	28.2231	27.9289	27.1227	25.8138	26.7934	27.3899	25.951	25.2541	27.1148	29.2703	27.2324	27.6363	28.4878	26.7506
COG6	ENSG00000133103	1079.16	0.0543564	0.0721972	0.197808	0.461256	0.752888	0.197808	0.461256	0.408236	0.440452	0.679988	14.4402	16.7857	16.0595	16.0654	16.0865	14.9355	15.418	12.4028	14.1321	15.2735	15.6952	13.8597	13.6807	20.4629	16.1949	16.0814	15.856	13.5024	16.9578	16.6359	14.0927	15.2417	15.4843	21.6573	22.9808	16.7682	17.9352	18.5358	14.9779	17.3329	15.8156	15.5535	17.8771	15.7453	15.5372	16.6854	20.4123	17.5503	16.5384	15.0789	18.6211	17.8344	13.1653	15.646	17.7078	16.6072	13.1827	17.5857	16.749	17.6977	17.3939	18.445	18.7262	16.2142	15.2768	13.6653	14.9343	15.1344	16.1511	18.4094	15.0962	16.3207	16.6608	17.1454	16.5664
THEMIS2	ENSG00000130775	255.831	0.0543426	0.0912639	0.347358	0.589026	0.595444	0.347358	0.589026	0.52132	0.534758	0.75408	4.42172	5.45496	4.09345	4.72079	4.30467	4.74399	5.06784	3.36162	3.6408	4.5851	4.31423	4.63566	5.38432	5.02092	4.9069	4.65945	5.60993	3.70814	4.26524	8.23524	5.38362	4.2742	4.95893	4.14392	5.34111	4.67408	4.72255	4.82813	4.01989	5.78996	4.509	4.65036	5.20102	3.78797	6.42199	4.18534	4.64866	5.45224	4.50093	6.06588	6.49494	4.80155	4.55243	4.88496	5.08561	4.81984	5.57154	4.29918	5.32777	4.55541	4.05415	4.85556	5.45448	4.20959	4.87832	4.1934	3.97341	4.49369	5.27031	4.82952	4.4454	5.0459	5.09815	4.84428	4.67463
CNN3	ENSG00000117519	6033.07	0.0543165	0.0261663	0.0387211	0.166131	2.07582	0.0387211	0.166131	0.147035	0.0378362	0.131481	210.686	207.908	218.246	197.733	210.633	209.748	201.607	208.989	206.782	194.506	205.289	203.857	183.428	174.232	181.437	173.786	178.719	174.606	185.032	179.149	190.278	196.039	173.164	183.071	208.025	189.839	211.541	190.748	209.531	196.949	194.213	204.929	209.665	197.67	208.121	199.924	193.085	188.327	191.717	178.689	182.082	191.425	174.608	183.729	196.074	180.014	163.352	188.242	173.773	181.663	168.066	179.413	179.552	169.536	169.495	174.284	186.372	171.96	176.108	186.917	206.332	181.078	184.279	201.763	176.428
MTHFD1	ENSG00000100714	13546.5	0.0543046	0.0132092	0.000495534	0.0061991	4.11113	0.000495534	0.0061991	0.00548654	3.33683e-05	0.000352905	215.8	211.37	217.432	210.419	204.205	205.129	200.733	197.806	210.178	208.231	213.561	197.544	206.172	211.879	206.807	204.806	199.523	202.853	208.609	208.769	200.977	212.373	205.502	202.36	195.893	189.975	189.635	188.935	189.415	188.913	183.446	193.527	188.48	190.176	201.163	179.833	221.751	207.947	212.047	211.898	198.6	216.391	206.827	208.962	209.106	208.028	203.8	208.506	210.967	202.452	196.689	206.691	201.893	197.974	197.535	198.244	206.354	203.404	210.28	204.946	207.701	205.886	209.489	189.949	203.119
TEAD3	ENSG00000007866	569.391	0.0542966	0.0427313	0.291343	0.584977	1.27065	0.291343	0.584977	0.517736	0.19985	0.421688	9.88713	9.55452	8.71727	10.2592	9.35811	9.75798	9.61566	8.98664	9.25914	9.40497	8.99077	10.7609	7.6476	9.07884	8.50375	8.68288	9.31263	8.81694	7.80615	9.47405	8.8091	8.06084	8.61228	8.73798	10.2092	10.551	10.7418	11.1738	9.62652	10.3235	9.79054	10.8656	9.49469	9.24032	9.71092	10.3943	9.53031	8.05383	7.69101	9.1941	9.06212	8.32658	9.37912	8.74361	8.2423	8.38709	8.92601	9.39917	8.98604	9.24931	8.98306	8.98039	8.74211	8.28091	8.56037	8.52909	9.12051	8.68018	8.59592	8.68631	9.54603	8.62859	8.74461	10.1769	8.78285
TMEM117	ENSG00000139173	196.794	0.0542847	0.0800352	0.712535	0.858985	0.67826	0.712535	0.858985	0.760249	0.48441	0.716559	3.92806	4.0196	3.72132	4.39202	3.7706	3.72574	3.56054	3.50097	4.06737	4.079	4.25426	4.50482	4.45157	4.08818	4.73733	4.32625	2.97156	3.77751	3.74154	3.9151	4.59577	3.53577	4.15122	4.02847	3.63806	2.56705	4.09444	4.83804	3.92159	4.98768	4.28183	3.52257	3.62576	3.60005	3.84133	3.49607	5.16862	4.10407	3.74055	4.65461	3.85357	3.80815	3.12015	3.85939	4.46773	5.18496	3.6961	3.66509	4.08617	4.25268	4.85076	3.70785	4.05417	3.76375	3.84584	4.74595	4.13984	3.11747	4.84201	4.08511	3.96036	4.02669	4.11025	3.86787	4.1243
NTPCR	ENSG00000135778	2049.82	0.0542743	0.0270877	0.0887338	0.287389	2.00365	0.0887338	0.287389	0.254355	0.0444298	0.147975	107.077	102.296	98.8423	103.158	98.5162	102.307	99.9307	103.645	98.4424	98.2889	99.4728	107.247	99.8281	107.307	99.1039	98.9137	98.8686	93.1744	98.8092	101.379	102.329	104.742	102.643	111.206	105.736	93.1346	101.537	103.627	110.802	107.041	104.78	103.608	105.312	101.167	105.289	105.271	102.8	107.697	104.988	105.885	96.3077	101.699	96.2378	100.38	109.203	106.719	97.9906	108.302	101.879	105.92	100.882	108.866	96.9483	96.1119	97.3753	99.6402	106.216	96.9632	98.2595	100.229	101.602	101.525	103.184	103.942	100.774
FAM124B	ENSG00000124019	11.0525	0.054248	0.184039	0.798745	0.914563	0.294764	0.798745	0.914563	0.809438	0.721796	0.872428	0.188153	0.18554	0.232842	0.0764808	0.14384	0.209569	0.106559	0.169255	0.100765	0.173018	0.16911	0.171408	0.266619	0.126797	0.182394	0.223339	0.245395	0.25716	0.142681	0.24995	0.221218	0.205915	0.121105	0.187753	0.257501	0.198517	0.190223	0.268168	0.153075	0.200492	0.20007	0.187827	0.140263	0.26831	0.21481	0.100684	0.25289	0.260792	0.226864	0.182594	0.191316	0.257412	0.136928	0.177093	0.115216	0.286397	0.178024	0.181551	0.232162	0.364471	0.241761	0.252195	0.287746	0.295028	0.287419	0.305512	0.195232	0.268132	0.323731	0.177755	0.160545	0.202527	0.203923	0.198328	0.269262
TEDC1	ENSG00000185347	1458.12	0.0542289	0.038583	0.127688	0.36638	1.40551	0.127688	0.36638	0.324266	0.156392	0.359382	45.6422	49.6956	46.5463	52.7856	49.9019	50.7566	50.1498	44.0391	45.854	49.6147	43.342	45.9544	47.4616	47.8606	46.0654	45.0217	47.9387	49.3315	40.506	41.9649	45.1947	44.8243	40.4688	43.7811	52.7322	50.4838	50.1594	52.6756	44.0543	45.427	52.4823	50.0303	44.6922	46.8153	41.0184	43.8255	42.0665	47.6666	46.3557	49.9669	49.8859	45.4355	45.1633	41.7756	45.8685	43.0087	48.8045	43.025	42.4156	48.8187	47.414	44.2849	50.1439	50.6923	45.2684	45.2498	44.1668	43.9993	40.7229	44.9154	47.8569	45.0349	45.7519	47.8664	45.6743
UXS1	ENSG00000115652	1024.13	0.0542208	0.0270441	0.0596571	0.223601	2.0049	0.0596571	0.223601	0.197899	0.0465387	0.153316	30.6047	29.7398	30.6321	31.6506	29.1812	30.0698	29.9194	30.7506	30.1402	30.0467	28.9451	30.1032	27.2428	28.0277	28.8608	27.3338	29.7035	28.5241	27.4022	29.2462	25.2514	27.1536	28.532	27.042	31.2672	28.5641	29.8938	28.9017	28.1215	34.4239	27.6817	28.2447	30.8156	30.6426	30.489	29.3041	29.5992	28.8021	29.3045	27.9974	26.204	28.6486	27.3709	26.8317	30.6967	28.1141	27.4597	28.7631	26.4587	29.5381	25.7507	29.0888	27.5731	26.5858	26.473	26.605	30.4139	26.5202	24.9937	29.1949	30.1486	27.86	28.316	29.8625	27.433
AL137798.3	ENSG00000283773	5.7059	0.0542172	0.281813	0.839722	0.941975	0.192387	0.839722	0.941975	0.833699	0.718246	0.869992	2.90399	2.38898	0	10.9636	8.97717	5.23147	4.56919	13.9487	2.14061	3.71282	6.9154	5.54367	1.40212	14.7651	2.03189	4.69256	1.84528	0	5.48279	9.67408	7.40639	12.5645	1.62468	5.38453	2.34482	6.66603	10.2671	11.0746	11.3276	0	2.77148	11.7581	4.58872	6.37154	7.08194	4.51414	10.6975	17.8706	3.1713	5.05897	0	15.7829	2.8673	4.34172	6.0014	7.77715	0	3.95376	0.588389	2.78035	0.799781	1.72542	10.6277	9.28777	1.7049	2.42758	0	11.8894	15.6276	6.39991	5.60797	5.57283	6.46022	6.56384	5.32156
DHX16	ENSG00000233418	125.964	0.054197	0.183996	0.513723	0.720789	0.294555	0.513723	0.720789	0.637937	0.720771	0.871652	3.75886	1.48304	2.76032	2.20033	2.43227	2.41346	2.32511	1.74678	1.94584	1.94358	2.43362	1.70803	1.49663	1.23635	1.67438	1.56025	1.21167	1.22292	2.10512	4.48508	3.00144	1.12173	2.33836	2.31694	1.34971	1.65169	1.97086	2.6797	1.78026	2.33534	0.644407	3.40998	1.23786	3.1145	1.63755	1.0724	2.34398	2.70294	1.83569	1.52585	3.40844	0.776747	2.6655	1.91162	2.02465	2.54289	1.47136	1.35635	1.3671	2.26056	3.12149	2.13175	1.78819	0.875924	1.85989	2.20845	2.94182	1.96352	2.75862	1.6121	2.2626	1.98091	2.04717	1.90702	2.07412
SLX1B	ENSG00000181625	1200.47	0.0541735	0.0437509	0.26567	0.555123	1.23823	0.26567	0.555123	0.491314	0.211557	0.437873	58.3939	55.4098	47.0598	51.0442	53.0933	56.0231	55.779	49.6275	55.7804	47.9951	54.7235	62.1553	47.2245	51.5769	50.4552	54.7104	53.9546	55.2668	53.0221	51.6286	50.2024	44.4763	52.3886	53.5304	51.4844	58.1282	46.0171	55.2547	51.9913	48.3303	53.4343	50.7519	50.181	50.9055	50.5031	52.7224	51.75	55.0175	45.0273	54.1383	60.0051	50.9151	57.6965	49.8442	50.4327	47.8344	52.9523	53.3278	49.8808	49.8012	54.3916	52.5935	57.0688	54.0837	51.2835	60.317	48.3996	51.5908	51.0519	49.9919	53.9237	51.5364	52.4118	51.642	52.5379
RAVER2	ENSG00000162437	1821.76	0.0541682	0.0280116	0.0780243	0.265169	1.93378	0.0780243	0.265169	0.234689	0.0521909	0.167051	18.9697	18.1717	20.5122	17.7146	18.1427	17.7875	17.3953	17.6716	17.4868	17.2754	19.3299	16.9741	18.5804	19.4632	18.3603	18.2664	17.2629	18.6702	18.8224	19.387	17.8247	17.461	18.1051	17.7898	19.174	16.4255	17.7061	17.8426	16.5459	19.761	14.6228	16.9409	16.0449	16.5796	18.0811	15.8982	21.0954	18.7685	18.7239	18.3323	17.0018	19.1239	17.4891	17.6491	19.9572	18.0223	17.7606	20.1407	19.3528	17.7278	17.1032	19.0829	16.2674	17.8455	17.0896	17.3982	19.185	17.0733	18.7819	19.3252	18.1193	18.3328	18.6721	17.1352	18.0194
IKZF5	ENSG00000095574	1257.17	0.0541315	0.0676422	0.551167	0.751541	0.800261	0.551167	0.751541	0.665155	0.413803	0.656509	28.6573	24.4969	27.3894	21.0176	24.8626	22.9642	22.5345	21.6811	23.217	24.3171	27.7945	20.0609	27.2844	27.2811	28.8247	28.1335	18.1354	22.2356	26.9369	23.901	24.8494	25.4532	25	19.4456	29.3908	25.9894	23.6974	25.5112	24.1393	26.1261	27.0971	21.3868	30.4303	28.7933	27.6849	23.1213	30.1399	27.1793	26.7527	25.5292	20.0158	26.3731	23.8279	28.3791	23.0219	22.6666	22.2659	27.0921	27.466	24.9556	23.9329	22.7261	26.5144	23.974	27.5079	25.798	24.8884	24.5305	28.5168	25.0387	24.0828	24.7901	25.2703	26.114	25.4874
CTSB	ENSG00000164733	2553.13	0.0541238	0.0282685	0.0780243	0.265169	1.91463	0.0780243	0.265169	0.234689	0.0548312	0.172996	69.2914	65.6779	68.6844	70.0493	69.7574	71.1333	64.7114	67.0249	64.8234	68.0895	62.9426	73.4355	67.7358	62.9879	64.9549	61.2972	64.4286	62.9473	64.8155	66.7117	60.7297	64.0599	63.7931	70.6511	71.4292	70.589	77.5173	71.6923	68.8502	73.5835	76.4935	73.8847	68.0075	66.2328	79.1346	75.8661	64.1557	62.3152	66.0089	72.2566	69.1569	61.6519	65.8026	60.1862	68.7303	63.9646	64.9858	68.2818	66.5529	67.0394	63.9989	69.9709	67.7864	62.7815	67.955	64.9224	71.3451	62.535	64.2433	71.4352	67.9684	64.5927	65.6247	72.7734	66.7138
GATAD1	ENSG00000157259	1742.29	0.0541178	0.0377974	0.113502	0.338086	1.43179	0.113502	0.338086	0.299224	0.149557	0.349789	26.2221	25.4637	26.7942	26.1968	23.743	24.5305	22.337	21.2834	22.9398	25.0176	22.6653	25.176	24.8276	27.2598	24.0566	25.2226	21.0976	26.7686	25.6698	23.2484	24.8958	24.2842	23.9742	25.0939	27.4421	23.8704	24.1903	21.811	21.4511	24.4758	22.8235	24.2542	21.5592	23.0486	23.1946	24.9012	26.9045	26.8062	25.3478	23.862	27.3454	25.5952	24.8497	23.8611	23.2062	26.8078	21.2819	25.9529	26.6981	26.751	26.1275	24.9767	23.5039	25.6923	24.2687	22.8854	25.7317	25.8074	26.5013	28.3305	24.3641	24.6999	25.1517	23.5852	25.6062
PNCK	ENSG00000130822	83.9496	0.0541095	0.106944	0.798745	0.914563	0.505962	0.798745	0.914563	0.809438	0.592388	0.79121	2.91919	2.92018	1.98744	3.0791	2.09445	2.9766	2.78081	3.07775	2.40544	2.79626	2.01448	3.41778	4.26135	2.71896	3.09811	3.76542	3.32977	2.71954	3.0514	1.82889	2.23088	3.14752	3.0826	3.5674	2.50045	3.29737	2.79644	2.59438	3.1638	2.56835	2.72334	3.63186	2.61568	2.97475	2.23585	4.13331	2.31166	3.39742	3.34975	3.69703	2.71709	2.93909	3.83223	3.13841	3.64999	2.85555	2.317	2.84509	3.1899	3.03301	3.3484	2.72373	3.18593	3.02945	2.89445	3.3111	2.64204	3.13922	2.6063	4.5111	2.70579	3.06682	3.08752	2.9363	3.13455
SEC11A	ENSG00000140612	4345.43	0.054108	0.021682	0.0172712	0.0948175	2.49552	0.0172712	0.0948175	0.0839186	0.012494	0.0563432	202.063	192.012	205.596	184.563	189	187.272	184.096	210.106	193.211	182.603	193.454	198.619	201.085	193.309	192.567	193.427	187.359	181.926	193.642	204.438	178.162	197.174	196.577	190.905	196.945	179.626	199.666	183.24	193.957	199.738	181.991	189.193	190.389	186.313	210.928	194.493	209.15	192.99	206.463	198.034	183.322	195.606	181.491	188.777	204.54	197.29	191.792	199.91	201.16	199.206	194.084	198.428	184.508	194.583	189.32	191.638	203.841	183.28	202.507	208.23	193.55	192.548	195.78	192.207	195.899
RPS2P46	ENSG00000189343	292.41	0.0541073	0.0529765	0.318585	0.589026	1.02135	0.318585	0.589026	0.52132	0.30224	0.54657	17.4052	16.6023	16.3849	19.844	18.2758	18.0839	18.7167	18.5508	17.3745	16.1964	22.7415	18.2426	15.5162	15.4038	16.3939	18.5793	19.1716	16.6922	16.1868	18.0938	16.0016	17.1908	17.8282	16.0506	17.434	17.2388	21.8442	16.3523	17.0412	18.0465	19.0749	18.1036	18.3887	16.0505	16.7894	16.7201	20.2058	16.4243	16.2646	16.6769	16.0403	14.7239	17.7785	17.9389	18.5392	14.7886	16.925	19.5444	17.6529	17.781	16.898	18.4457	16.8074	15.9072	18.023	16.4343	16.8268	15.3881	17.7328	19.9876	18.2016	16.9257	17.1542	17.757	17.3237
PPA2	ENSG00000138777	1582.91	0.0540942	0.0239558	0.0204892	0.107224	2.25808	0.0204892	0.107224	0.0948988	0.0236182	0.0918347	105.866	97.3085	102.8	92.3181	98.1604	96.8711	104.239	99.7682	99.7608	97.383	97.219	103.035	95.5946	94.5578	95.4951	92.1741	94.4099	103.319	93.3633	100.783	93.0696	98.3801	98.6746	102.989	97.418	86.7498	100.257	95.8361	82.851	100.216	88.6555	93.9155	92.7514	89.6639	93.0239	92.281	104.045	96.8112	99.06	94.5783	98.212	101.932	96.6256	92.4567	96.1908	96.8088	99.8318	105.243	97.0696	94.0843	90.4305	98.4951	91.9709	96.6892	91.5608	87.7472	95.1713	95.7309	97.6117	100.387	99.5608	96.9009	98.483	92.8016	94.7457
AMPD2	ENSG00000116337	3478.84	0.0540302	0.0319711	0.0596571	0.223601	1.68997	0.0596571	0.223601	0.197899	0.089427	0.246426	84.8574	84.7674	84.7725	94.7847	91.2338	89.6928	82.3698	77.5195	83.7445	88.0059	79.6296	79.4593	76.599	83.0747	82.1005	80.1585	77.6938	82.9218	78.3264	79.6024	77.4681	71.445	84.1015	70.8802	93.2792	96.9411	92.894	87.8202	84.4601	88.4024	86.76	94.4019	90.5588	95.1906	79.1358	92.628	76.0775	79.2466	79.0564	80.1234	86.5564	83.9431	80.0444	83.1138	81.9221	82.0076	75.467	72.5533	80.0031	77.524	75.3414	75.7462	86.521	74.5042	79.7583	84.9415	76.6615	85.3271	69.4769	78.9218	85.0698	78.6977	80.0093	90.206	78.7273
LANCL1	ENSG00000115365	1767.97	0.0540214	0.0333402	0.127688	0.36638	1.62031	0.127688	0.36638	0.324266	0.103328	0.270992	27.5878	26.5456	29.7792	28.4414	28.2024	26.864	27.7377	25.2959	27.4787	27.7849	27.7285	29.3168	27.8464	25.9423	26.3293	24.4503	28.5007	26.1096	27.7179	29.2897	26.6575	28.202	29.4757	30.2774	28.0845	25.9608	29.3048	25.1914	26.405	27.2528	27.3567	27.3475	26.1903	27.2876	30.8488	26.4113	30.2164	28.2468	27.0741	27.7979	28.5273	29.2854	28.6544	27.269	27.8425	26.8221	24.692	29.8105	30.1329	27.9306	28.1983	29.5017	26.4345	28.6645	25.9001	27.7114	29.6873	26.6934	27.6956	30.416	27.7302	27.5666	28.0199	27.3035	28.2472
ANP32A	ENSG00000140350	9761.43	0.0540176	0.0222099	0.0204892	0.107224	2.43214	0.0204892	0.107224	0.0948988	0.0148219	0.0642789	427.329	417.839	431.709	411.643	424.054	432.713	422.232	424.001	433.283	421.071	429.111	410.951	386.535	394.524	385.865	396.76	393.312	384.332	375.891	427.91	383.292	422.067	391.023	394.436	384.925	373.994	404.953	377.761	392.265	425.393	376.407	401.649	381.845	390.348	425.498	367.951	410.933	407.8	409.254	385.882	379.175	418.427	391.163	387.487	408.812	419.724	397.454	397.757	377.699	407.758	396.348	411.015	390.867	402.906	377.367	390.805	397.425	375.356	394.001	395.737	423.828	394.662	401.156	391.916	393.107
NDUFA6	ENSG00000272765	41.2164	0.053997	0.112343	0.377685	0.602247	0.480642	0.377685	0.602247	0.533021	0.609482	0.801604	6.57771	5.40188	5.2809	5.87049	5.23821	5.84469	4.53248	5.70029	5.75164	4.58647	6.72993	4.94852	5.9052	5.01362	4.15242	5.01929	3.87059	5.59071	6.9467	5.73251	5.7788	5.03726	5.26287	6.52739	4.2513	4.17087	5.89644	4.25876	7.47109	4.63157	5.73253	5.44886	6.25837	6.478	5.04627	7.16242	6.00862	5.73051	4.70546	5.55041	3.86725	5.7649	5.55997	6.39607	5.87446	6.00522	4.90451	5.81788	6.25229	5.35909	4.93535	5.63775	4.6274	4.07632	4.90109	5.74332	3.21133	4.20686	6.00964	6.36748	5.5386	5.40311	5.51544	5.56721	5.11066
TLNRD1	ENSG00000140406	1378.95	0.0539924	0.0588661	0.318585	0.589026	0.917207	0.318585	0.589026	0.52132	0.351276	0.598888	12.7183	12.7268	10.4829	14.6931	12.6254	13.6862	14.3393	11.6901	12.9747	13.0236	11.5333	14.1012	11.6558	10.9292	11.5153	11.8785	12.6721	14.4939	11.9181	11.2763	12.8799	12.1812	11.7287	13.0558	12.6717	14.2285	11.6791	14.7235	14.1099	13.5833	16.2934	13.6239	12.2567	14.656	12.0147	13.4309	10.4685	13.0772	9.9595	13.3503	13.412	12.0888	14.0767	13.2176	11.1093	12.9078	13.6261	11.2836	9.67352	11.7539	12.1514	12.8401	13.9495	12.1043	11.6387	13.8083	11.1268	11.7384	13.2388	10.6469	12.8829	12.1821	12.3815	13.606	12.0559
BCL7C	ENSG00000099385	1817.19	0.0539685	0.0328339	0.178182	0.431695	1.64368	0.178182	0.431695	0.382074	0.0958541	0.258392	51.8383	51.7902	47.6571	50.5679	52.1706	51.9349	53.8444	53.6675	50.925	54.4214	53.0813	56.1307	50.1583	47.9583	46.6241	47.6517	48.2304	54.7609	47.0825	48.6252	50.1768	49.2323	46.2834	48.4877	48.3903	53.2561	48.4098	51.6727	52.9979	49.9347	55.5773	54.2223	53.5078	51.7175	51.5022	55.0053	48.5781	49.407	46.4069	48.2722	53.5663	46.3852	50.4157	50.9368	47.4709	50.4835	55.1393	47.4815	44.8357	47.7572	49.5491	48.0981	52.4314	50.6606	48.6522	51.3572	48.1919	48.1518	49.8209	50.085	52.3358	48.7726	49.5453	52.1828	49.1326
TMEM63A	ENSG00000196187	1881.86	0.0539653	0.0340651	0.143168	0.394315	1.58418	0.143168	0.394315	0.34899	0.111415	0.286612	28.9932	30.7046	31.1748	28.8451	31.5513	28.7435	27.6136	25.888	28.06	26.8833	27.8114	30.237	31.3329	34.4359	30.5381	32.5423	29.3933	31.5403	29.8889	34.2545	28.8702	28.9743	30.3368	32.3327	36.2343	33.2873	33.6312	32.1146	25.23	30.2546	30.0194	31.9654	27.6212	30.8432	30.2848	34.6621	35.3129	35.4044	31.655	31.986	32.3163	30.6872	31.8449	30.0661	32.5755	30.5687	27.6985	30.5125	36.8528	37.9174	32.8409	37.5841	31.693	34.1678	34.6701	29.5816	34.9639	36.1369	32.3487	37.5615	28.8755	31.2034	31.719	31.3457	34.6932
WDR4	ENSG00000160193	1269.11	0.0539646	0.0327541	0.197808	0.461256	1.64756	0.197808	0.461256	0.408236	0.0975286	0.261295	39.0998	34.3877	33.8059	38.1068	35.713	35.2701	36.6176	31.4411	35.5491	38.7934	38.0443	34.6263	33.3817	34.4315	33.2633	34.1515	36.539	36.9023	32.1322	34.4162	36.5273	36.9263	35.7182	34.9608	34.8131	32.0165	31.6082	33.6619	28.2532	35.3142	34.4181	33.1837	28.9764	30.6075	32.8917	31.8294	33.9572	37.3395	34.9112	35.4605	32.9788	36.9917	33.5822	35.192	35.3362	34.5255	39.2664	35.9037	32.5179	34.9508	32.7246	36.1649	34.1316	33.1313	33.0462	33.869	36.3202	32.1918	33.871	33.0788	35.9546	34.9459	35.4537	32.2978	33.8332
COPRS	ENSG00000172301	1995.31	0.0539595	0.0303451	0.127688	0.36638	1.77819	0.127688	0.36638	0.324266	0.0741585	0.215405	125.604	122.561	120.867	123.98	124.744	128.338	126.677	129.607	130.581	124.349	123.95	122.778	121.422	107.883	118.714	121.284	123.541	122.724	123.465	111.227	117.975	127.17	115.317	113.222	106.161	115.656	108.458	117.724	126.88	123.09	122.619	109.31	112.559	119.265	114.469	118.573	118.337	121.517	120.531	114.866	118.337	118.545	124.198	120.738	123.185	128.651	123.77	114.849	108.646	115.051	115.869	118.729	123.015	113.687	113.807	120.358	110.588	117.79	123.25	111.389	125.336	118.662	120.627	116.231	116.015
AL162231.1	ENSG00000187186	91.9093	0.0539479	0.094648	0.551167	0.751541	0.569984	0.551167	0.751541	0.665155	0.551259	0.764665	8.66022	8.49022	10.1862	7.14697	9.21265	10.4596	9.65001	8.2932	7.67807	10.7595	8.04347	10.7649	9.6441	9.19022	8.92971	8.90413	9.7815	8.58149	8.17216	6.0226	12.8761	11.3743	9.55793	9.93905	8.15112	10.8248	9.62989	11.5623	10.4249	8.15064	11.6696	7.12931	8.7259	8.27878	8.37166	10.3731	10.4687	10.8107	7.07572	9.66264	10.6641	8.31451	10.6925	8.89339	8.55086	10.9819	9.15592	9.2598	10.0064	12.726	10.4601	9.05194	8.38046	11.5271	8.54407	11.8446	8.68971	9.45816	7.47782	12.0159	9.11208	9.41444	9.54423	9.44101	10.0152
TM2D3	ENSG00000184277	2202.91	0.0539468	0.0226299	0.00829316	0.0552359	2.38387	0.00829316	0.0552359	0.0488868	0.0168976	0.0710818	80.2247	78.8466	85.4908	76.6305	81.3913	78.5259	76.6159	82.7607	79.3764	78.2695	83.084	80.3756	74.7823	77.8248	77.9524	75.7871	83.6398	74.9416	79.2086	77.3349	76.024	79.5945	76.4994	75.8404	78.1892	75.7568	84.6679	74.5035	74.6866	79.8542	75.6092	79.4669	77.5422	78.3058	80.1305	72.9637	81.6953	77.8277	81.4746	83.1925	78.4426	79.6375	74.8556	76.9528	75.2133	77.8637	81.0246	76.807	83.108	73.8667	76.2611	78.3246	79.4855	71.1612	74.6486	77.9662	83.8449	79.4685	79.1286	80.7387	80.1327	77.4525	78.7489	77.6397	78.1669
BX293995.1	ENSG00000235991	0.814445	0.0539423	0.31295	0.280266	0.582125	0.172367	0.280266	0.582125	0.515212	0.63351	0.816661	0	0.0774285	0.165638	0	0.0576857	0.0561081	0	0.0938526	0.0572452	0	0	0.069423	0.177307	0	0.196931	0	0	0.104015	0.0746027	0	0	0	0	0	0.142552	0.11125	0.221943	0	0	0.103287	0	0	0.203261	0	0	0	0	0	0.137531	0.0640734	0.177295	0.105874	0.0451056	0	0.0754473	0.16198	0	0.0689847	0.125299	0.0968853	0	0.0949847	0.034835	0.194619	0	0.0731367	0.0929876	0.0355026	0.339025	0.0435475	0.0481151	0.0460713	0.0696908	0.0651911	0.0942351
LARP1	ENSG00000155506	16856.6	0.0539416	0.0185385	0.0100445	0.0637931	2.90971	0.0100445	0.0637931	0.0564603	0.00368494	0.0209046	169.52	160.449	162.787	168.736	161.384	158.536	161.888	136.422	159.928	162.425	159.881	154.629	154.655	151.451	152.36	151.719	154.71	153.266	153.931	163.268	155.682	151.112	145.155	146.56	155.338	145.385	143.485	149.88	132.387	154.375	145.138	147.097	133.994	149.077	155.302	138.337	158.591	151.404	151.601	153.687	157.626	160.884	153.328	158.26	153.739	157.211	157.855	149.888	150.845	146.083	142.299	150.965	148.442	151.768	145.251	143.928	148.617	148.704	155.722	138.884	159.715	152.823	155.34	145.816	147.626
UQCR10	ENSG00000184076	3664	0.0539175	0.0249942	0.0332414	0.151725	2.1572	0.0332414	0.151725	0.134285	0.0320733	0.115889	256.34	256.319	245.135	268.091	255.966	259.136	265.288	277.459	254.328	268.734	259.103	278.34	249.515	250.108	254.327	251.167	266.102	264.486	254.03	272.528	264.765	258.703	267.437	261.185	239.243	259.139	253.577	241.545	264.33	261.947	255.193	277.42	250.373	264.417	281.413	263.839	242.593	267.908	256.914	264.409	267.717	262.569	264.095	267.65	254.805	277.008	272.075	262.774	254.759	277.078	264.436	263.321	268.657	255.63	258.222	282.204	248.464	256.507	260.072	256.005	262.02	259.53	263.376	259.37	262.113
C6orf136	ENSG00000204564	136.368	0.0539112	0.139653	0.842836	0.941975	0.386038	0.842836	0.941975	0.833699	0.669165	0.839303	7.25505	8.26342	10.3443	8.72609	10.373	10.1315	6.11157	11.9601	10.698	8.89282	7.60346	10.1827	7.56325	6.94322	9.29473	14.1284	8.90241	11.6861	6.84345	10.286	11.5159	9.32072	4.65054	5.46707	8.24377	11.8084	11.1665	11.9258	9.10917	10.6063	8.97446	10.4912	8.58477	11.7597	8.2929	10.2997	13.4391	8.31521	7.95408	8.62692	7.05721	10.7934	10.9966	11.8887	6.80251	8.37669	6.66379	8.11157	4.08279	10.1092	7.6735	8.87892	7.68218	9.85511	10.6111	9.22554	6.81349	13.1632	8.57708	8.56793	9.21183	8.88349	9.08549	10.1052	8.77
MCFD2	ENSG00000180398	4441.91	0.0538899	0.0306076	0.0887338	0.287389	1.76067	0.0887338	0.287389	0.254355	0.0769951	0.221543	62.1967	57.146	62.7926	60.9546	62.227	61.9862	57.7615	60.3501	59.0995	57.5318	62.7754	59.4749	60.3597	56.8131	58.9492	58.1051	58.322	55.2627	57.4954	64.5113	49.6865	61.2086	59.6648	56.8596	64.7626	52.9171	59.4293	56.8597	55.2467	60.8518	55.7439	59.425	53.8322	54.8717	64.272	56.3623	61.9869	58.4526	56.8687	56.6878	57.7869	60.8609	57.6775	58.5789	63.6593	61.4463	52.9157	62.1552	58.4888	57.8581	56.8222	62.1101	55.9622	55.5656	59.5358	57.5773	58.7929	55.0426	58.0766	59.6244	60.358	58.1032	59.0897	57.8812	57.9547
TMEM185A	ENSG00000269556	929.476	0.053884	0.0418235	0.159973	0.415733	1.28837	0.159973	0.415733	0.367946	0.194229	0.413914	21.066	20.329	18.0371	23.8227	20.6312	21.2621	23.2707	20.6572	21.5539	20.944	20.8689	23.0719	23.0346	22.7633	21.2699	19.0974	21.2175	20.1662	21.0899	21.5435	19.8126	22.1125	20.8407	19.6256	21.1761	22.5518	22.6339	24.2671	22.5057	20.4394	22.6099	23.2639	23.4319	21.5085	23.3359	23.3997	24.2829	18.0158	19.5539	19.3607	20.7426	22.398	21.3959	22.715	22.9815	21.6908	23.1723	21.5187	21.0595	22.1014	18.4817	22.7555	22.4094	20.0786	21.7979	21.1275	19.6131	20.4943	20.9831	20.9959	21.2929	21.0478	21.4857	22.5936	20.9915
WDR55	ENSG00000120314	2252.07	0.0538788	0.0205819	0.00829316	0.0552359	2.61778	0.00829316	0.0552359	0.0488868	0.00870721	0.0422582	30.1357	29.5775	30.4029	29.0365	29.9373	29.9605	29.1013	27.9477	29.2392	30.568	29.1909	29.7381	28.4977	28.3035	28.7933	28.9768	27.6601	29.81	29.1758	29.4813	28.757	29.949	28.485	27.0982	31.2857	28.3254	29.1646	29.8953	27.7983	31.4657	27.8447	29.6205	28.0966	29.0059	29.4516	29.6929	29.5586	28.2254	27.9246	29.1205	29.9332	30.6665	30.1236	28.9584	29.0841	28.191	29.288	29.9974	28.9142	29.1205	28.9816	28.425	29.7722	28.0231	29.1061	27.9137	28.1081	28.7776	28.5177	29.372	29.5696	28.749	29.2559	29.3039	28.7527
FCF1P2	ENSG00000228638	19.2094	0.0538698	0.266098	0.750779	0.886451	0.202444	0.750779	0.886451	0.784557	0.736667	0.880267	1.73327	1.06229	3.02161	1.78752	1.75493	2.29979	1.05982	2.71393	2.12777	1.87572	2.86414	1.53913	4.98392	2.98311	2.15686	0.0671565	5.20776e-09	1.86712	1.86193	4.09738	0	1.48352	0.848456	1.72934	2.59204	0.934936	2.27997	0.921793	1.50807	1.89223	0	0	1.00617	0.525654	2.74324	3.46694	3.80828	1.2292	1.00396	1.39655	1.29699	3.97271	2.08634	0.907572	1.65963	2.52251	2.75026	1.65911	3.06964	0.727302	2.49105	2.60964	1.3344	1.65976	1.97005	3.36355	1.62711	1.35102	1.59276	1.24218	1.98666	1.8399	2.02443	1.48925	1.91987
PMVK	ENSG00000163344	927.542	0.053839	0.027126	0.0518646	0.203351	1.98478	0.0518646	0.203351	0.179977	0.0444967	0.148101	54.7219	53.2284	49.4247	50.1882	52.7427	49.145	50.5934	52.6755	50.0004	47.3501	51.1546	51.6407	44.421	47.9036	48.2316	47.1497	49.3289	45.3173	43.9617	44.3509	47.6976	44.2504	43.3493	45.6702	52.761	55.5357	50.482	52.8329	52.1984	50.0367	49.2806	53.2732	51.347	50.2503	51.4136	51.2455	46.7622	47.9595	46.1814	46.2297	49.2451	45.2331	47.3148	43.9203	47.1476	47.9294	46.7151	46.4927	44.1486	45.9655	49.7413	49.9759	45.6272	47.857	46.1859	45.8359	43.5288	40.5774	42.9257	46.8649	51.0721	45.9693	46.7609	51.7214	45.7695
SLBP	ENSG00000163950	4112.01	0.0538385	0.0274318	0.0518646	0.203351	1.96263	0.0518646	0.203351	0.179977	0.0488447	0.158724	137.971	130.951	124.841	132.257	131.817	133.618	136.435	139.799	143.424	140.946	141.495	141.52	135.069	125.34	130.233	127.281	131.929	127.081	139.991	141.247	131.056	138.936	139.917	129.816	143.762	135.425	137.627	144.84	159.63	138.176	155.309	139.344	156.697	147.856	149.656	147.274	128.156	131.091	142.068	130.228	136.353	131.51	143.889	138.975	132.646	138.301	128.047	142.167	129.978	138.338	122.737	119.083	135.078	126.907	129.638	144.462	136.481	133.348	143.891	129.896	136.256	133.158	135.286	146.3	132.486
MRPS18C	ENSG00000163319	1042.83	0.053829	0.057589	0.712535	0.858985	0.934709	0.712535	0.858985	0.760249	0.342725	0.59039	68.8437	77.9814	77.4042	81.5349	71.3956	78.3152	76.7582	90.1357	92.3505	77.2173	72.0595	76.2986	71.3671	75.4263	77.9539	87.0047	80.0953	89.3366	88.9077	60.917	85.5557	86.9284	82.8654	84.9851	76.5109	78.7575	88.8067	85.6401	90.7263	77.9379	80.5167	85.6352	80.563	84.935	78.7952	78.7386	78.3002	77.2431	77.1614	85.2266	82.1309	80.3432	87.696	99.468	78.706	88.5207	75.1242	77.7328	76.7988	95.4106	92.0189	82.7635	84.2809	79.0142	86.856	82.5937	88.6565	84.8991	100.376	75.812	78.3579	80.9453	82.3044	82.2969	85.79
MZT2B	ENSG00000152082	3042.44	0.0538131	0.0481322	0.218921	0.492425	1.11803	0.218921	0.492425	0.435823	0.262102	0.500031	243.475	249.531	226.082	280.506	249.731	251.635	282.543	234.012	240.73	258.32	235.041	294.877	240.886	252.138	247.017	245.547	256.406	267.529	228.077	251.532	258.037	229.37	251.364	291.379	242.852	282.855	242.102	281.768	250.071	264.399	290.845	273.982	244.285	261.552	250.277	274.275	212.012	252.967	236.295	261.42	271.152	227.085	283.457	270.691	254.048	243.51	289.301	264.903	225.363	243.895	249.62	245.946	273.658	244.829	225.598	267.872	228.464	244.559	242.479	248.58	253.874	251.607	255.57	263.272	245.072
SIRT3	ENSG00000142082	732.075	0.0538099	0.0431946	0.40951	0.633038	1.24576	0.40951	0.633038	0.560273	0.208576	0.434032	28.0758	25.9815	23.5963	21.5378	23.8516	26.5476	23.1263	22.8512	25.5946	23.1866	23.4985	26.7804	22.0912	25.2938	22.2095	22.3372	23.2161	24.2132	25.5018	25.0002	25.0387	21.8103	24.7028	25.2638	24.3713	23.9862	27.3437	20.5501	19.1838	25.3725	21.7905	21.4265	25.4859	21.834	22.7687	25.034	26.5203	25.9479	24.0571	24.9383	23.5982	23.1921	23.2858	23.5353	21.4066	27.3408	21.1616	26.2769	22.8983	27.798	24.7279	27.5801	24.4479	23.3958	24.5042	23.64	23.2316	27.0113	22.5468	28.4701	24.5523	23.8899	24.2717	23.2623	25.021
NEDD8	ENSG00000129559	2050.97	0.0537829	0.0215446	0.0144925	0.0838451	2.49636	0.0144925	0.0838451	0.0742075	0.0123125	0.0557294	186.983	188.678	180.995	188.794	187.7	195.632	196.333	207.159	202.096	192.7	189.839	202.762	181.007	181.39	181.869	182.191	184.404	183.775	191.137	179.457	190.66	192.057	191.978	194.275	179.976	181.495	182.636	182.98	194.098	196.19	186.025	192.934	187.285	193.905	206.455	191.78	186.167	188.772	191.144	182.335	189.489	185.379	186.75	192.552	190.845	194.564	190.121	192.904	182.612	194.898	192.708	178.006	189.57	182.775	190.346	199.431	188.871	188.65	201.262	186.921	193.306	186.183	189.252	189.647	189.671
DHX33	ENSG00000005100	3891.87	0.0537645	0.0305053	0.10053	0.312583	1.76247	0.10053	0.312583	0.276653	0.0766104	0.220735	40.2216	41.5649	40.3573	41.2709	41.5637	42.4834	41.5049	34.9012	40.4191	42.6305	41.4548	37.345	39.8018	37.7702	38.4653	39.1002	38.8626	40.613	39.105	42.0278	38.9197	40.5507	42.4881	35.866	38.9893	37.1176	38.3015	38.8981	38.4424	41.1424	36.4024	37.5562	36.5093	38.4955	37.195	34.4621	41.5789	38.3342	39.9613	39.218	39.9092	42.1386	39.7824	41.2892	36.0442	42.294	42.8111	37.8829	41.1781	38.6538	38.4115	39.638	38.2461	38.0269	39.6868	39.6631	39.0067	38.1343	41.5017	36.6298	40.4765	39.4642	40.1037	37.7926	39.0647
RPS15AP1	ENSG00000214535	0.447102	0.0537596	0.323674	0.153539	0.415733	0.166092	0.153539	0.415733	0.367946	0.656557	0.831151	0	0.201473	0	0.267938	0.22834	0.145917	0.15928	0.249134	0	0	0	0.118147	0	0.164942	0.221206	0.238149	0	0	0	0	0	0	0	0	0.382924	0.28661	0	0	0.252581	0	0	0	0	0	0	0	0.245635	0	0	0	0.225286	0.278105	0.115663	0	0	0.274898	0.216193	0	0.167893	0	0.190896	0.252982	0	0	0	0.186135	0.247345	0.181473	0	0	0.114186	0.0520248	0.112982	0.076843	0.102227
B4GALT5	ENSG00000158470	1885.64	0.0537538	0.0289263	0.0518646	0.203351	1.8583	0.0518646	0.203351	0.179977	0.0618631	0.189138	18.7869	17.5624	19.1473	18.9542	18.284	18.734	18.3417	19.0376	18.4647	17.9805	19.4913	18.1285	18.4739	16.4017	16.7179	17.4031	17.2216	17.6121	17.0337	19.6937	15.939	17.7034	16.3715	15.8944	17.0181	14.5818	17.6491	15.9677	15.7226	19.7746	16.0344	17.297	15.8524	15.7313	18.7569	15.1138	18.8077	17.5082	17.1446	17.4667	16.7719	17.3724	16.3964	17.8329	18.0756	17.2929	17.883	17.1965	16.998	16.9631	16.4582	17.4645	16.5276	16.8705	16.4759	17.226	18.1313	15.6529	18.2894	15.8627	18.5761	17.2055	17.4791	16.625	16.91
THUMPD2	ENSG00000138050	1736.94	0.0537534	0.0458926	0.241524	0.524876	1.17129	0.241524	0.524876	0.464543	0.238247	0.47035	39.8599	40.0812	38.9313	36.9103	36.4402	36.1337	35.2581	34.0889	37.3416	34.7707	39.3211	34.6122	47.6175	46.6507	43.2794	41.4925	34.7006	36.0764	42.7872	38.2371	39.6568	39.2204	39.8443	39.4008	47.4892	40.4345	43.2572	44.1053	38.5805	33.2922	38.3432	35.209	39.2105	40.5242	33.9808	43.8614	47.6989	42.3291	43.1669	40.5413	36.1072	40.451	38.2317	39.5185	44.6591	38.4788	39.6159	47.2689	47.8946	39.1532	39.487	42.1788	40.1932	40.1787	40.0903	36.9974	41.9902	41.9576	40.506	46.8953	36.9791	40.747	41.5056	39.8573	41.4602
ELMO2	ENSG00000062598	1627.48	0.0537394	0.0276972	0.0780243	0.265169	1.94025	0.0780243	0.265169	0.234689	0.0516097	0.165684	28.1877	25.0538	27.6898	28.2356	27.0781	25.9142	25.3612	22.7451	27.8008	25.517	23.7956	23.6036	26.2133	25.1878	26.5499	25.8933	26.6362	25.7954	24.4849	24.6241	23.7872	25.9073	24.4216	24.2528	29.0938	26.1848	28.5216	25.7211	25.5016	26.5605	25.8257	27.1403	24.6718	25.4608	25.6665	27.1286	26.5271	25.3168	26.1631	27.322	23.8634	24.5975	24.6449	24.1187	27.9017	26.9587	24.1897	26.779	25.8149	23.1695	24.0826	26.3424	23.9294	24.4196	24.3051	24.1678	25.0575	24.6532	25.3705	24.6035	25.9152	25.3128	25.6985	26.4564	24.6597
AC139795.1	ENSG00000246596	354.422	0.0537044	0.0574646	0.589876	0.776176	0.934564	0.589876	0.776176	0.686958	0.342505	0.590297	13.519	14.2597	15.1776	13.1601	15.0149	13.667	13.2557	9.66473	12.3713	13.768	13.1261	13.1522	15.549	15.2722	15.9128	15.5469	13.5984	15.2844	12.3584	15.5455	13.9407	15.0083	12.8203	12.6596	19.882	15.4407	16.2853	13.7638	10.6551	12.6432	12.5031	12.8623	12.1995	12.061	12.2022	16.2758	16.6161	16.3467	14.3806	15.1709	13.2089	14.8818	12.0062	14.2407	13.3603	14.8452	13.8548	17.8594	15.2765	14.9706	13.8954	14.2207	14.2607	12.9633	13.5051	13.3283	11.4371	15.4518	15.5782	16.3084	13.3447	14.458	14.731	13.8978	14.2663
HMGB1P46	ENSG00000254146	0.241753	0.0537013	0.330257	0.0949799	0.30588	0.162605	0.0949799	0.30588	0.27072	0.616034		0	0.0683862	0	0	0	0.0371706	0	0	0	0	0	0	0	0	0	0	0	0	0	0.140468	0	0	0	0	0.0951841	0	0.198175	0	0	0	0	0	0	0	0	0	0	0	0.06087	0.0421975	0	0.140596	0	0	0	0.0711966	0	0.0914438	0	0	0	0	0.0459144	0	0	0	0	0	0	0	0.0087964	0.0117057	0.0338587	0.0244466	0.0038262
CDR2	ENSG00000140743	1732.06	0.0536983	0.0325314	0.0780243	0.265169	1.65066	0.0780243	0.265169	0.234689	0.0973798	0.261106	37.4245	34.8686	32.6078	29.9923	33.6862	33.4745	34.0734	33.1187	33.8182	35.4914	32.835	33.7793	38.8075	33.9742	37.5797	34.2868	34.6715	33.3532	34.6797	33.1719	32.8878	35.7996	35.129	35.5816	39.9251	34.8516	35.981	32.0922	36.6398	32.804	34.2577	34.326	36.004	36.4324	32.6421	34.8461	38.0728	30.5324	38.8814	36.2146	36.5151	33.1041	34.2319	33.4779	37.0308	36.7229	34.7781	37.4665	38.4678	34.3364	36.6511	33.8657	34.318	33.0847	36.4497	33.7788	37.016	36.977	36.0749	37.2267	33.7642	34.9936	35.5857	35.0668	35.6872
RPL23AP61	ENSG00000280012	0.761022	0.0536912	0.321491	0.821499	0.937004	0.167007	0.821499	0.937004	0.829299	0.55727	0.768705	0	0	0.164826	0	0.213628	0.0548662	0.36084	0.185956	0.168019	0.161309	0	0	0	0.246262	0	0	0	0	0.288633	0	0.193892	0	0.196277	0	0.14249	0.108188	0	0.162185	0	0	0.205477	0	0.401517	0.143346	0	0.161064	0.221825	0.155264	0	0	0.170769	0	0.185899	0	0.756122	0	0.1635	0	0	0.564193	0.188074	0	0.134165	0.105906	0	0	0	0.068685	0	0.0867169	0.10912	0.0770887	0.137782	0.110356	0.0956451
SIK2	ENSG00000170145	1989.42	0.0536861	0.0591469	0.477575	0.697909	0.907674	0.477575	0.697909	0.617687	0.357146	0.604896	9.96965	9.87043	11.5356	9.1778	9.74755	9.72796	9.49034	8.82358	10.0584	10.8613	10.5651	10.3629	9.16925	12.1278	10.049	11.2628	10.3934	9.78212	11.9245	9.10983	9.12687	11.8053	10.276	9.94631	11.7917	11.8084	9.48971	8.95813	9.74345	9.25905	13.4049	9.80294	12.6348	12.9055	8.74834	12.1676	10.0316	10.9031	11.0176	10.7499	9.56324	12.7265	11.0333	9.67936	11.1919	10.1581	8.22197	12.0232	11.1301	10.0475	9.95641	13.7836	13.2594	10.308	10.0975	11.5105	11.4396	11.5746	9.66636	10.5443	10.0159	10.4144	10.6083	10.8929	11.1098
CDCA7	ENSG00000144354	3632.33	0.0536751	0.017729	0.00681174	0.0477026	3.02754	0.00681174	0.0477026	0.0422194	0.00242414	0.0147547	77.7774	76.1881	77.6805	77.4296	72.9706	74.376	71.8475	72.3544	74.8614	75.7503	77.454	78.1476	76.6182	79.2085	72.5989	75.6326	72.3003	70.8413	72.2533	73.2633	74.579	73.7137	72.9171	76.0832	74.0952	63.3036	71.82	66.8269	65.5841	69.9175	67.025	66.5641	67.1369	70.9203	70.2173	77.0337	79.5251	74.4611	75.9609	74.7858	71.3195	77.5579	73.0374	73.8572	76.391	74.9772	72.4453	80.0871	73.7292	73.0651	70.8414	73.9571	69.5101	69.0378	70.2025	69.1859	72.6211	67.6315	72.6908	78.3587	75.5698	74.1675	75.3671	69.2037	71.7359
AC026826.1	ENSG00000213527	0.197189	0.053656	0.333596	0.0366874	0.163168	0.160841	0.0366874	0.163168	0.144413	0.615009		0	0	0	0	0	0	0	0	0.0850739	0	0	0	0	0	0	0	0	0	0	0	0	0	0	0	0	0	0	0	0	0	0	0	0	0	0	0	0	0.234229	0.275916	0	0	0.318398	0	0	0	0.156252	0	0	0	0	0.217796	0.145208	0	0	0	0	0	0	0	0	0.00708949	0	0.0820662	0	0.0302503
OR2A25	ENSG00000221933	2.07982	0.0536422	0.280005	0.794838	0.914563	0.191575	0.794838	0.914563	0.809438	0.723833	0.873592	0.0269474	0.0698924	0.0633491	0.166709	0.0637088	0.0214417	0.0314319	0	0.0261417	0.0160129	0	0.0362569	0	0.0248408	0.0767045	0.0699968	0.0771832	0.129804	0.0315327	0	0.0769527	0.10724	0.0524407	0.0305773	0.134855	0.169119	0.0343875	0.0327714	0	0	0	0.0733538	0.0229928	0.0562158	0	0.0842178	0.0356443	0.0641905	0.110472	0.0367916	0.0699609	0.0523607	0.0857664	0.113348	0.0613608	0.0221121	0	0.0779437	0.0706141	0.110245	0.0580498	0.0204216	0.0271939	0.0375725	0.0386334	0	0	0.0148432	0.0622698	0.0325384	0.043491	0.0564394	0.0608293	0.0506594	0.0393652
PDS5A	ENSG00000121892	6434.55	0.0536171	0.0393934	0.318585	0.589026	1.36107	0.318585	0.589026	0.52132	0.169964	0.379852	46.9041	44.2421	51.4254	46.1239	49.5276	46.119	50.2275	44.5063	46.7795	49.3376	52.007	44.6574	45.754	47.0208	49.696	46.9758	41.6418	47.8164	43.7573	50.9416	43.8632	51.3982	44.4856	45.24	50.3818	43.5327	49.7938	41.8459	46.4922	44.9486	43.9042	43.6152	43.0885	49.7372	53.7731	42.2472	57.3954	43.15	45.4855	46.4295	43.8421	51.5856	44.9855	49.8217	48.7431	43.1847	45.8178	47.9655	48.0477	49.4205	42.1333	50.2501	43.072	44.2475	46.3951	44.2221	47.5634	45.7294	45.5264	49.3652	47.6548	46.5492	47.3672	46.1134	46.3311
AC005086.3	ENSG00000279724	0.657716	0.0536166	0.320259	0.592722	0.779575	0.167417	0.592722	0.779575	0.689967	0.530523	0.751487	0	0.184685	0	0	0	0.200643	1.31196	0	1.03689	0.587411	0.606291	0	0.644073	0	0	0	0	0.723489	0	0.794956	0.710198	0	0	0.573027	0.535804	0	0.57687	1.17329	0	0.766178	0.752324	0.575967	0.757354	0.923384	1.11548	0	0	1.13992	0.682751	0	0	0.785556	0	0.4938	0.566026	0	0	1.01507	0	0.687883	0	0.722065	0.241365	0.711707	0.169683	1.01997	1.39039	0.24972	0.937411	0.640891	0.327323	0.287145	0.39026	0.598054	0.564257
MYO19	ENSG00000278259	2619.1	0.0536159	0.0255507	0.0100445	0.0637931	2.09841	0.0100445	0.0637931	0.0564603	0.0354613	0.125332	54.6516	57.2602	56.8392	55.1021	56.8174	54.6988	53.3211	50.6956	55.7604	55.6281	54.4995	49.2848	60.7155	56.3638	57.4094	57.6188	54.2454	54.8453	56.9528	55.4716	53.9916	56.6723	53.6876	53.8883	58.1975	57.4328	57.7885	55.6194	47.051	57.4211	48.0808	56	55.2083	53.414	54.5079	49.7705	55.5364	56.7597	59.0905	59.7813	58.4992	60.8244	55.6235	53.79	57.3397	58.2599	56.2032	51.4424	58.5991	63.8281	57.3826	56.4703	61.2596	58.2986	60.045	52.1113	59.1315	66.1639	60.6723	55.1061	54.5466	55.9885	56.9292	54.2077	59.089
ARHGEF12	ENSG00000196914	4960.83	0.053603	0.0270397	0.113502	0.338086	1.98238	0.113502	0.338086	0.299224	0.0471698	0.154881	33.0538	29.2535	33.2498	28.4729	28.1056	29.4058	28.1471	25.7888	28.3381	28.5287	31.3434	28.9062	28.691	27.0748	28.0173	28.0791	26.2703	26.9734	25.8102	29.5085	24.8265	28.3723	25.099	25.3079	31.1932	26.7742	29.0793	27.0335	24.9929	29.7139	25.4302	25.828	24.7014	26.9891	29.0195	27.3703	30.5531	28.3798	27.988	26.5715	26.0112	26.9648	26.0631	26.1396	28.2382	27.1285	26.6465	28.7613	29.0128	28.9291	24.7379	28.953	25.1155	26.2347	25.8774	24.504	28.2494	26.8637	28.8492	29.4818	29.3828	27.0025	27.4538	27.3438	27.2341
ABTB1	ENSG00000114626	304.254	0.0535972	0.0665088	0.513723	0.720789	0.805866	0.513723	0.720789	0.637937	0.411052	0.654309	7.61028	6.01455	7.24629	7.28173	6.96526	6.89507	6.47175	6.72198	6.60586	7.46913	6.19923	8.58898	6.94373	7.12836	6.33619	7.32378	7.40161	6.46375	6.54982	5.31724	5.11423	6.1729	6.03949	6.00266	7.75272	9.39606	8.01136	9.00801	6.73835	7.89289	9.43957	8.53294	6.38014	8.12826	7.64377	8.7008	5.57963	5.93964	5.51746	7.51465	6.79405	5.90418	6.83055	6.86625	7.42892	7.36462	5.68286	6.5941	6.46192	7.54625	7.40784	7.03826	6.97341	7.57717	6.62531	7.44897	6.49388	6.93892	5.94123	6.98132	7.00584	6.39948	6.50141	8.13541	6.95287
RPL34P22	ENSG00000244267	0.222494	0.0535799	0.331743	0.1129	0.338086	0.16151	0.1129	0.338086	0.299224	0.729518		0	0.0963372	0	0	0	0.104552	0	0	0.106947	0	0	0	0	0	0	0	0	0	0.135869	0	0	0	0	0	0	0	0	0	0	0	0	0	0	0	0.28695	0	0	0.294042	0	0	0	0.401799	0	0	0	0	0.30867	0.259445	0	0	0	0	0	0.183367	0	0	0.358829	0	0	0	0.025653	0.0113224	0.10533	0.0239125	0.045183
RPS6	ENSG00000137154	27382.6	0.0535739	0.0185763	0.012094	0.073345	2.88399	0.012094	0.073345	0.0649143	0.00397767	0.0223538	1467.18	1422.67	1471.61	1411.49	1419.33	1462.29	1449.65	1559.05	1463.37	1445.04	1453.19	1558.69	1404.08	1340.82	1369.43	1388.11	1404.25	1335.19	1417.27	1413.35	1388.66	1454.63	1423.17	1453.45	1322.67	1305.64	1379.25	1342.38	1481.38	1433.21	1392.69	1401.72	1412.4	1415.48	1555.95	1455.16	1419.41	1421.04	1433.87	1363.45	1386.68	1436.55	1395.39	1406.32	1411.78	1449.51	1415.89	1529.17	1391.15	1399.16	1369.01	1348.41	1370.36	1362.44	1391.39	1399.02	1429.54	1362.02	1439.97	1450.57	1465.3	1399.37	1422.42	1408.16	1392.75
POP4	ENSG00000105171	1235.31	0.0535724	0.03398	0.178182	0.431695	1.57659	0.178182	0.431695	0.382074	0.112875	0.289023	95.3876	92.1914	91.6829	89.8901	92.385	96.031	95.8884	104.931	94.738	99.2606	87.467	92.7848	91.2268	88.1322	87.6014	92.7991	92.5551	92.1266	91.7758	97.5406	90.4549	88.8744	86.2862	85.7003	88.1796	86.7787	91.0073	90.6364	88.379	102.865	91.8158	95.561	91.7161	94.3111	98.0929	93.7927	85.0105	91.868	92.457	87.7033	87.8657	89.5331	90.6678	98.6472	95.9257	98.313	99.0352	84.1011	90.9374	93.3969	91.5133	93.7	86.7674	92.1899	90.8771	96.8016	83.8494	88.9822	95.805	86.3013	94.3865	90.4228	91.7606	92.7613	90.9268
REPIN1	ENSG00000214022	7174.13	0.0535589	0.0182346	0.00555959	0.0406683	2.93721	0.00555959	0.0406683	0.0359936	0.00323529	0.0188214	166.508	171.154	164.599	180.92	168.532	168.925	169	146.031	165.458	165.748	166.925	170.666	155.404	158.9	159.449	156.567	156.235	163.302	153.857	158.204	160.464	156.634	149.716	156.001	170.982	178.576	168.753	170.859	163.338	160.852	181.627	166.302	170.94	169.718	158.594	171.387	160.187	161.442	156.868	161.282	162.946	162.937	162.385	163.437	150.471	154.017	163.251	156.301	157.293	151.216	159.306	157.106	162.108	158.808	155.928	160.778	152.785	154.92	153.159	154.124	167.039	157.061	159.627	169.327	156.461
PGM2	ENSG00000169299	1408.13	0.0535497	0.0265838	0.0596571	0.223601	2.01437	0.0596571	0.223601	0.197899	0.0431758	0.145053	33.5024	32.3505	36.9241	31.7961	32.7646	33.7163	33.5457	29.7397	35.5546	33.839	32.8946	31.667	32.9463	31.7469	30.9558	30.9026	34.157	31.8428	31.4057	35.1567	29.9437	33.0118	30.3418	33.4439	33.3899	30.9661	33.7766	33.4408	31.2263	35.1216	37.278	32.7789	30.3433	30.288	35.7546	32.7027	33.5226	32.1493	32.3582	32.7079	32.8096	33.3747	31.0228	35.0887	31.1877	32.8129	30.6359	33.9483	33.2749	32.1485	27.9038	35.9531	30.1678	32.4806	28.6778	30.0456	30.1373	30.3262	29.8331	31.5079	33.1912	32.1546	32.6349	33.0889	31.0381
MIF	ENSG00000276701	327.469	0.0535468	0.0631285	0.377685	0.602247	0.848219	0.377685	0.602247	0.533021	0.387162	0.632359	27.0739	22.5452	19.4449	22.6993	24.3916	24.8748	25.6273	23.2972	24.7329	25.3887	25.7475	26.2827	23.0377	21.8337	20.9011	24.8337	20.4386	23.0279	23.147	20.0678	24.0914	21.9719	22.6843	29.0439	25.9074	23.6832	22.065	23.019	26.9864	22.3513	23.1911	22.3211	24.6262	24.4372	24.1585	23.5793	21.6404	25.6309	19.3507	21.9807	24.1149	23.1708	22.9781	26.6674	23.7801	22.4739	27.5692	21.2329	20.9276	20.5857	23.5441	21.5341	23.4027	22.4802	22.1113	27.3125	19.1607	23.0288	25.3104	22.2109	24.3422	22.9233	23.3825	23.8605	22.6341
ELK4	ENSG00000158711	1191.98	0.0535412	0.0697277	0.551167	0.751541	0.767861	0.551167	0.751541	0.665155	0.431361	0.672202	13.4399	10.9294	10.6964	10.1417	9.48313	11.5288	8.00784	9.70584	10.6509	10.2546	11.3641	11.3026	9.17536	10.6942	11.6271	12.4925	8.44944	11.7091	9.81371	11.3709	10.8829	11.5232	8.44388	8.28737	12.0606	11.4153	10.8836	7.86352	7.51463	10.4905	7.1117	8.12937	10.9844	13.1849	10.1023	11.4788	10.8766	10.867	12.3122	11.5693	9.9102	11.8933	8.3651	10.2448	9.43828	9.90882	9.31209	11.9944	8.94667	9.9361	10.8434	11.4625	10.613	8.44178	11.0049	8.71202	9.81787	10.4984	12.6068	12.332	10.6254	10.3725	10.5577	10.1016	10.4346
UBE2Q1	ENSG00000160714	4360.86	0.0535194	0.0420191	0.318585	0.589026	1.27369	0.318585	0.589026	0.52132	0.200672	0.422937	128.451	129.804	115.685	134.938	129.339	127.498	142.043	112.912	132.389	122.498	111.856	123.527	128.195	133.97	126.601	127.204	116.666	128.286	135.609	126.865	147.689	119.339	140.471	135.627	137.53	139.312	128.518	158.877	152.749	138.532	141.745	140.054	150.287	164.937	127.792	144.561	125.35	146.76	127.428	137.101	132.372	122.015	151.472	126.34	123.42	140.264	133.419	125.509	122.221	136.138	126.381	121.776	141.105	120.116	135.904	136.484	126.744	134.381	133.747	124.577	125.912	130.544	132.621	143.741	129.965
MSMO1	ENSG00000052802	1911.57	0.0535163	0.0578766	0.513723	0.720789	0.924663	0.513723	0.720789	0.637937	0.347567	0.595148	46.1529	45.0101	52.6965	40.2879	44.4852	44.5736	43.497	47.9115	42.7824	43.5457	52.4213	62.8766	43.5128	45.8851	43.23	40.9951	41.3851	44.5485	43.7889	50.7455	38.1676	40.8592	46.852	48.9221	44.6021	34.1718	38.3733	39.0566	32.0718	48.0958	31.2328	39.253	38.4157	37.7853	44.837	49.3313	51.8464	42.754	47.0732	44.4305	40.3769	40.1981	36.8923	41.6745	50.0849	40.1994	43.6462	59.387	46.4437	43.6038	36.4905	44.4543	37.6062	43.8343	40.0727	40.1635	50.5966	39.2602	43.2207	56.0516	47.1867	44.0743	44.8803	39.7689	43.4832
SAP18	ENSG00000150459	4218.91	0.0535077	0.0312243	0.10053	0.312583	1.71366	0.10053	0.312583	0.276653	0.0852109	0.238215	241.59	245.246	228.541	239.476	248.372	249.322	253.578	272.434	260.98	264.395	252.025	272.035	244.126	228.917	246.192	260.608	231.227	246.031	264.972	248.716	269.933	268.744	250.973	254.445	240.798	243.142	239.022	242.664	285.5	256.937	281.421	271.902	274.155	289.405	266.733	268.801	242.607	252.084	268.675	245.927	264.077	248.723	260.419	262.097	243.361	267.212	239.587	269.478	248.681	249.59	270.666	223.489	257.495	260.701	263.442	274.337	241.381	279.686	277.576	266.486	252.333	251.241	255.354	263.373	259.461
PHLDA3	ENSG00000174307	238.296	0.053489	0.0670026	0.477575	0.697909	0.798312	0.477575	0.697909	0.617687	0.416083	0.658952	6.82966	7.02923	5.4218	7.89083	6.87926	7.32202	7.52615	7.22121	6.57547	7.66592	5.86431	9.0324	6.39511	7.38175	6.72227	6.44813	6.19009	7.84703	6.84544	6.95338	7.31084	6.7107	5.74747	8.44826	6.56485	7.28463	7.064	8.33892	5.36071	6.55676	8.54018	8.29787	7.26874	7.53766	5.32344	8.81006	6.41937	8.13734	7.26092	8.50345	7.03294	6.45981	6.6349	6.73699	7.01935	5.71309	6.30376	8.01678	6.54823	7.03176	8.25584	7.09179	7.35627	6.777	7.30602	7.78945	7.50142	6.99796	6.72306	7.9192	7.10485	6.91671	7.01989	7.24565	7.27483
XPOT	ENSG00000184575	7962.8	0.053487	0.0300622	0.143168	0.394315	1.77922	0.143168	0.394315	0.34899	0.0742103	0.215496	94.4304	85.5054	97.9646	87.6289	86.9451	88.7119	89.1585	81.815	86.4588	88.5567	90.0073	86.4757	94.6809	89.5883	91.7509	86.579	85.1842	92.1543	89.4899	98.3356	82.4217	94.5029	90.4384	87.5017	87.943	80.7495	91.4844	83.9548	78.4386	93.5748	76.9087	78.5152	83.0197	81.6817	91.4887	85.6011	98.6393	93.3779	88.8126	88.8582	90.5274	100.93	81.738	94.8996	94.9967	95.2003	85.6898	87.2488	93.6569	89.5148	85.62	91.4692	80.8941	83.8683	86.8253	82.8723	96.7003	84.7996	88.2574	88.8389	88.6382	90.219	91.7432	84.4467	87.7764
SHISA5	ENSG00000164054	4684.67	0.0534851	0.0203425	0.0144925	0.0838451	2.62923	0.0144925	0.0838451	0.0742075	0.00844778	0.0412163	116.726	123.906	117.371	125.316	121.746	117.253	125.784	119.544	120.488	124.759	119.077	125.629	119.087	122.226	117.955	115.116	118.141	119.646	115.575	114.388	122.373	113.71	115.563	122.819	112.363	112.109	112.509	113.652	112.119	113.351	111.66	118.631	113.454	111.461	110.069	113.926	113.729	127.029	118.208	118.794	120.682	118.256	123.627	119.063	118.507	120.45	116.766	123.56	116.208	119.751	120.281	120.267	117.95	117.034	117.959	119.245	117.694	114.55	109.597	117.998	121.466	118.05	119.889	112.942	117.378
NR0B1	ENSG00000169297	48.2652	0.0534773	0.129848	0.477575	0.697909	0.411845	0.477575	0.697909	0.617687	0.654165	0.829809	1.52291	1.38991	1.20602	1.30757	1.57201	1.07571	1.35752	1.20658	1.28048	1.5994	1.48734	1.27467	2.5016	1.89164	1.88698	1.21856	1.5171	1.16749	1.34615	1.4693	0.828221	1.54028	0.952538	1.71413	2.02001	2.33413	1.40158	1.83543	1.41922	1.73566	1.97652	1.45706	1.51996	1.52926	1.28898	1.35825	1.82665	1.90475	1.32026	1.78288	1.41232	1.17106	1.53715	1.51852	1.03675	1.49727	1.84207	1.54572	1.7008	1.80091	1.57974	1.81687	1.7282	1.30509	1.15364	1.58206	1.7487	1.5867	1.47607	2.05246	1.35668	1.50283	1.53295	1.65634	1.6276
AC022018.1	ENSG00000234017	0.512776	0.0534682	0.327073	0.235638	0.524876	0.163475	0.235638	0.524876	0.464543	0.566356	0.775266	0	0	0.542914	0	0	0	0	0.634449	0.369496	0	0	0.14502	0	0	0	0	0	0	0.70291	0	0	0.899424	0	0	0	0	0	0	0	0	0	1.00529	0.675717	0	0	0	0	0	0	0.202485	0	0	0.285458	0.878447	2.01804	0	0.533977	0	0	0	0	0.642077	0.215157	0	0	0.453855	1.86292	0	0.417694	0.571267	0.14099	0.133528	0.326534	0.140084	0.346914
PNKP	ENSG00000039650	1913.05	0.0534664	0.036423	0.218921	0.492425	1.46793	0.218921	0.492425	0.435823	0.139652	0.33395	93.8805	109.477	112.885	104.64	111.278	98.2207	97.2626	77.0024	104.438	99.1965	89.9342	96.5725	99.7761	94.6518	97.742	99.0475	91.8784	106.578	87.3081	89.1716	96.0159	90.6924	102.695	90.8865	105.451	110.398	96.0197	114.115	98.9963	99.1209	98.6171	103.395	93.5765	101.303	78.1822	102.632	88.5857	99.1963	89.0727	103.384	104.975	90.7649	96.8712	97.1641	100.004	93.9767	91.7662	107.619	90.7669	100.056	97.7238	85.9191	98.76	92.3156	91.6417	92.5701	88.3058	107.559	86.2435	89.6559	99.5657	95.537	96.9482	100.151	93.4597
SNAPIN	ENSG00000143553	1643.08	0.05346	0.0239884	0.0284207	0.135751	2.22858	0.0284207	0.135751	0.120147	0.0256779	0.097939	87.3802	84.2129	86.0978	82.0585	86.7003	86.2631	85.4914	91.7355	85.05	85.2126	85.443	88.4124	84.6267	78.6886	80.0306	79.6822	85.9771	81.4976	83.7122	86.6871	77.9211	84.0683	81.2478	85.1669	84.2164	83.6654	90.9625	84.0672	91.5027	95.3353	85.4243	88.2505	88.3301	86.91	94.9116	86.0379	85.955	82.542	80.8792	82.5322	81.026	84.8271	79.7649	85.3102	86.7583	85.2719	87.0421	83.5244	82.1647	83.299	81.4187	85.5557	82.7632	85.1554	81.4262	83.6282	86.5175	76.8301	83.9399	80.382	86.1715	82.4422	83.7861	88.3011	82.7567
RCC2	ENSG00000179051	5612.94	0.0534524	0.0212852	0.0144925	0.0838451	2.51125	0.0144925	0.0838451	0.0742075	0.0117337	0.053722	66.848	64.308	66.4942	66.5396	65.537	67.9051	65.1657	64.536	63.7692	65.5954	66.9305	63.7467	63.7645	59.1794	60.4098	60.1423	66.1627	63.2614	60.8474	63.6039	59.3374	65.1678	61.5951	59.0045	62.9251	61.1383	62.1052	61.5156	63.8233	67.1926	63.7303	63.4389	59.3252	60.9877	67.4162	59.9559	63.7008	63.4571	60.4058	63.4682	62.6731	63.0143	61.2058	62.6929	62.2384	63.9792	64.8617	62.4934	59.7623	62.8691	59.142	62.5215	62.2798	61.0849	60.2489	61.5748	63.151	59.0157	62.6973	59.474	65.6146	61.873	62.8492	62.7962	61.1518
GNPDA1	ENSG00000113552	3156.62	0.0534517	0.0296702	0.113502	0.338086	1.80153	0.113502	0.338086	0.299224	0.0705682	0.20794	78.9905	74.3104	80.1407	75.2218	77.3866	77.9087	76.9406	76.2023	78.705	77.6531	80.8755	73.1389	72.0512	66.5209	71.5742	64.0385	69.018	70.0664	73.6063	74.3535	70.8157	77.6656	66.6488	68.2688	70.7768	65.8123	71.1505	68.2565	72.3708	75.1211	66.4513	68.6155	69.2999	68.7558	78.3662	67.54	75.5431	66.7177	68.7235	68.7835	69.9277	78.4835	71.7205	73.0058	72.0183	71.4379	71.8252	71.3114	69.2845	72.9323	65.3261	74.4736	69.5355	72.7516	66.7108	71.4865	76.0769	67.8281	76.187	70.0599	77.2895	70.3856	71.6248	70.2097	71.0544
PPIAP70	ENSG00000232407	0.295039	0.0534367	0.329484	0.382775	0.608315	0.162183	0.382775	0.608315	0.538391	0.592703		0	0.0460437	0.149965	0	0	0	0	0	0	0	0	0.0409006	0.15917	0	0	0	0	0	0.0659448	0	0	0	0	0	0.129564	0.0987988	0	0	0	0	0	0	0	0	0	0	0	0	0.308211	0.0563575	0	0	0	0.125672	0	0	0.149443	0	0	0	0	0	0.163468	0	0	0	0	0	0	0	0.0197424	0.0187595	0.0533069	0.0190303	0.0136223
NPIPB5	ENSG00000243716	1873.96	0.0534309	0.0501319	0.347358	0.589026	1.06581	0.347358	0.589026	0.52132	0.283999	0.527071	66.6755	63.5886	68.1505	59.0469	59.365	62.7288	52.2368	46.582	55.6508	60.2705	50.9106	56.7649	63.9994	67.6525	57.7268	53.8668	56.6518	62.2785	56.8546	55.4425	49.3231	46.5204	62.1431	57.5335	61.7539	60.5284	56.5187	52.2322	39.3104	54.4069	43.2325	48.5784	49.8088	47.7546	41.7959	50.0414	66.1846	59.7239	57.9807	60.0426	53.1023	58.1264	52.2558	64.1842	50.6612	62.1379	57.5089	59.2464	67.2016	65.912	59.5228	63.281	59.8517	70.5575	63.1522	65.5935	59.3584	70.636	65.2971	74.6777	58.4976	57.4994	58.4296	50.4968	65.4201
NBPF15	ENSG00000266338	2491.17	0.0534238	0.030158	0.0683614	0.246499	1.77146	0.0683614	0.246499	0.218165	0.0790662	0.225931	43.3742	41.2945	44.6773	41.1015	40.2252	37.9365	39.2146	36.1712	38.2817	39.651	36.7191	40.8857	40.3464	39.7292	41.563	43.1395	37.7389	36.4112	39.2667	39.3051	36.0467	38.5287	37.4332	37.4206	44.9654	38.7025	38.7529	42.5793	32.6268	37.211	37.9522	35.1294	36.3957	35.8502	36.5891	39.9775	45.2495	39.3213	39.7741	41.3726	38.2327	40.6871	40.5205	39.2371	35.6677	37.9756	36.9879	39.8373	43.9782	42.4653	40.2565	44.8244	41.3934	39.56	39.6703	37.3895	39.0247	42.9492	37.2793	43.0957	39.961	38.9108	39.5719	38.061	40.9905
AL133268.1	ENSG00000219682	0.591179	0.0534234	0.321163	0.948602	1	0.166344	0.948602	1	0.885054	0.578417	0.783052	0	0	0	0	0.0486406	0.0161119	0.0696192	0	0	0	0.045069	0.053418	0	0	0.016126	0.0536389	0	0	0.0428199	0	0.0588876	0	0	0.0469507	0	0.0322778	0	0	0	0	0	0	0	0	0	0	0.0506845	0.139475	0.0412882	0	0	0	0	0	0	0.0312793	0	0.0387511	0.034733	0	0.0424794	0.0264641	0.0200659	0.0279055	0.0512329	0.0427179	0	0.0622042	0	0.0249823	0.0194049	0.0182019	0.0251232	0.00268982	0.0277321
ANAPC11	ENSG00000141552	2298.32	0.0534184	0.041238	0.26567	0.555123	1.29537	0.26567	0.555123	0.491314	0.19374	0.41339	190.731	194.22	181.748	205.375	197.48	199.277	200.722	202.843	188.395	198.362	180.275	231.91	170.917	187.892	186.645	187.729	202.762	192.146	184.945	182.703	203.064	192.295	190.957	214.961	166.193	182.293	181.404	176.718	185.014	182.737	194.028	190.442	180.382	193.897	190.311	194.83	175.969	175.085	178.992	201.132	205.863	187.885	204.496	208.405	185.567	191.021	211.556	207.56	186.099	183.706	192.339	186.371	194.853	200.047	185.603	204.226	197.65	186.28	178.547	190.521	197.611	191.418	194.461	184.854	190.52
EEF1B2	ENSG00000283391	6472.69	0.0534038	0.0178092	0.00363662	0.0294207	2.99866	0.00363662	0.0294207	0.0260389	0.00266751	0.0159871	434.26	427.129	424.807	424.367	419.91	427.031	434.49	452.897	441.144	426.005	430.53	430.476	421.182	403.932	402.785	399.115	415.971	406.869	414.781	409.108	424.467	433.843	426.835	412.352	402.721	398.978	417.917	402.915	442.07	415.131	429.193	407.88	424.209	428.176	439.213	415.799	414.468	415.275	421.481	409.585	414.404	431.365	418.255	419.539	424.56	425.06	431.208	425.095	424.942	418.292	408.267	398.637	415.938	410.83	413.811	412.338	424.962	410.138	425.111	405.107	431.087	414.27	420.858	418.684	414.031
EEF1B2	ENSG00000114942	6472.69	0.0534038	0.0178092	0.00363662	0.0294207	2.99866	0.00363662	0.0294207	0.0260389	0.00266751	0.0159871	434.26	427.129	424.807	424.367	419.91	427.031	434.49	452.897	441.144	426.005	430.53	430.476	421.182	403.932	402.785	399.115	415.971	406.869	414.781	409.108	424.467	433.843	426.835	412.352	402.721	398.978	417.917	402.915	442.07	415.131	429.193	407.88	424.209	428.176	439.213	415.799	414.468	415.275	421.481	409.585	414.404	431.365	418.255	419.539	424.56	425.06	431.208	425.095	424.942	418.292	408.267	398.637	415.938	410.83	413.811	412.338	424.962	410.138	425.111	405.107	431.087	414.27	420.858	418.684	414.031
TMEM205	ENSG00000105518	1815.01	0.0533917	0.0299832	0.0683614	0.246499	1.78072	0.0683614	0.246499	0.218165	0.0739329	0.214981	109.306	110.908	96.8582	113.29	106.167	104.268	113.475	105.322	105.445	106.527	103.412	117.277	110.644	113.211	105.971	106.173	102.623	99.2817	108.741	106.321	109.074	105.422	114.799	121.369	107.102	103.614	104.981	113.714	112.791	95.6955	111.308	111.034	110.405	104.769	106.849	116.322	103.297	111.495	109.341	110.931	114.825	100.547	115.786	108.657	110.903	115.397	106.745	115.125	111.11	112.775	117.371	112.427	114.197	106.776	109.85	114.216	112.338	113.522	104.752	111.264	107.688	108.636	110.254	108.215	111.717
AC106795.1	ENSG00000170089	674.839	0.0533901	0.03708	0.291343	0.584977	1.43986	0.291343	0.584977	0.517736	0.147392	0.346201	21.661	22.5914	21.2038	21.4061	21.3129	20.6535	20.4402	24.792	21.7015	21.4294	20.89	21.8963	21.1651	22.2223	20.2822	22.661	21.2422	22.1202	22.4572	21.2919	21.3461	21.7811	22.0694	21.487	23.4764	20.4613	20.6948	21.9319	21.6862	20.5228	19.9373	21.7818	22.5838	19.5808	20.1426	23.1963	26.2328	20.3674	23.2859	22.2792	19.7393	20.8538	21.508	22.2896	21.1029	22.5309	19.6305	23.9699	21.4441	22.2999	20.0767	21.4844	21.2915	21.3426	19.9032	20.0105	22.5287	21.3923	21.644	20.5931	21.6648	21.6771	21.9825	21.333	21.1676
SNX27	ENSG00000143376	1789.02	0.0533787	0.0421034	0.377685	0.602247	1.2678	0.377685	0.602247	0.533021	0.202472	0.42556	14.9485	13.8462	15.5151	14.4586	13.7243	14.8042	12.2051	14.0962	14.4902	13.3774	14.3016	14.0747	15.1564	13.5921	13.6426	14.764	14.2859	12.7824	14.4179	13.1327	11.4559	14.4443	12.1672	11.3333	13.7986	13.6408	14.9458	12.2246	11.5572	15.4607	11.62	13.112	11.652	13.7349	14.9817	12.7319	14.5642	14.6149	14.2021	13.6452	12.5388	14.1396	12.9919	13.2907	13.2951	12.764	13.1764	14.7261	14.2435	13.892	12.8975	13.3773	12.437	13.3303	13.1783	12.8062	15.0082	12.7389	13.0367	14.4915	14.1535	13.4312	13.6624	13.2884	13.4531
MRPL12	ENSG00000262814	7828.53	0.0533688	0.0306146	0.127688	0.36638	1.74324	0.127688	0.36638	0.324266	0.0799665	0.22784	398.504	388.997	355.508	408.346	400.174	411.389	423.556	387.673	383.564	396.697	428.312	409.192	370.474	376.144	382.621	383.519	387.168	390.554	356.803	397.412	403.718	381.9	380.767	407.992	343.73	352.036	354.738	359.962	356.994	372.588	373.309	368.59	351.359	365.787	354.105	348.775	361.886	396.457	358.837	381.685	410.045	381.405	409.133	394.768	389.13	396.164	427.288	385.824	355.404	367.095	385.683	393.579	392.315	397.768	365.263	400.143	372.556	362.756	373.906	375.25	399.326	384.922	391.052	358.498	378.477
IMPDH1P8	ENSG00000224728	20.3708	0.0533158	0.143592	0.291343	0.584977	0.3713	0.291343	0.584977	0.517736	0.680145	0.846286	0.808831	0.829513	0.71151	0.678689	0.883814	0.901583	0.891169	0.60659	0.559267	0.883928	0.899125	0.789809	0.575003	0.616216	0.633192	0.877751	0.62291	0.501127	0.522105	0.587287	0.741824	0.671078	0.43188	0.668641	0.855062	0.872661	0.472905	0.622599	0.430348	0.4434	0.6404	0.683027	0.636578	0.514352	0.574452	1.25213	0.466026	0.594162	0.396729	0.759143	0.699176	0.686919	0.590856	0.722342	0.677747	0.709721	0.663982	0.628568	0.672841	1.01463	0.931043	0.511202	0.580262	0.843553	0.691001	0.416119	0.600936	0.682813	0.413663	0.654549	0.786986	0.620751	0.632948	0.666493	0.667718
PPID	ENSG00000171497	3271.25	0.0533043	0.0273499	0.10053	0.312583	1.94897	0.10053	0.312583	0.276653	0.0517473	0.166043	101.763	100.436	105.856	95.4948	96.8199	90.7952	90.9474	99.587	104.593	94.9542	95.1051	87.9823	99.047	99.6708	99.2204	94.9328	91.8031	93.1741	97.0264	98.0582	95.2292	95.5057	90.6188	90.406	97.6493	90.8803	93.169	91.603	85.8573	91.5721	81.3861	85.0673	87.6722	93.7652	86.06	88.4846	105.218	101.479	109.408	95.8282	90.2913	100.085	94.7311	91.8269	94.4091	95.5619	88.5642	96.3435	99.1769	97.2566	97.1714	95.2176	87.5362	94.6374	95.8216	91.2146	105.111	88.2751	91.8218	96.6532	97.0278	95.391	96.9789	89.4305	94.9911
AC092718.3	ENSG00000260643	219.861	0.0532941	0.0624738	0.442833	0.666883	0.853063	0.442833	0.666883	0.590227	0.384764	0.630119	7.18898	8.24516	8.16987	9.30132	6.18352	7.03135	7.12577	8.99318	7.8244	7.55163	6.51728	8.6469	7.00381	8.10934	7.67578	8.98061	9.4684	7.82684	7.35002	7.96494	6.46502	9.27877	7.70098	9.31384	8.05082	7.80646	7.56084	8.28275	7.84681	8.56587	7.49441	8.26713	6.2692	9.34801	8.17292	7.08064	7.7381	7.22328	8.42711	8.66392	8.32034	9.45327	7.75984	8.54143	8.04885	7.70026	7.15699	9.48267	7.08472	7.58881	8.56502	8.14189	6.9582	7.19169	7.18045	6.40117	5.40086	7.40936	9.40748	6.41933	7.73161	8.09486	8.20967	7.89549	7.31242
CANX	ENSG00000283777	18543.9	0.0532346	0.0334946	0.159973	0.415733	1.58935	0.159973	0.415733	0.367946	0.110236	0.284355	368.817	351.199	339.8	371.364	350.415	343.875	354.981	366.929	369.746	354.937	347.104	340.508	371.831	316.332	327.728	349.807	351.989	351.005	342.958	323.475	365.446	390.082	354.613	328.62	338.555	326.722	322.849	354.644	344.206	337.5	375.264	337.861	345.204	355.085	383.377	346.763	355.921	333.039	363.139	363.105	354.295	384.964	341.454	357.79	341.079	372.081	347.09	328.294	373.253	361.581	335.012	347.057	350.716	329.196	351.63	349.927	342.491	348.78	390.785	319.75	354.973	347.824	353.521	347.336	350.015
GTF2H5	ENSG00000272047	1065.65	0.0532199	0.0330646	0.127688	0.36638	1.60958	0.127688	0.36638	0.324266	0.105621	0.2752	33.5164	33.8629	33.8193	30.3543	34.8167	36.0101	32.4719	36.5222	34.7417	34.1765	36.9922	37.3943	32.5599	31.3297	29.8931	31.1167	33.5353	30.2947	32.5506	35.0331	28.7638	32.8193	29.9827	33.2791	29.6853	28.299	31.5372	28.4907	32.5338	33.5539	29.8411	36.0129	30.4872	33.0801	38.0605	34.5349	33.8235	30.3103	32.6747	30.9914	31.0286	34.1003	31.8313	31.4161	33.9254	31.1515	29.8518	36.2629	30.1992	33.0479	27.8764	30.3142	29.2053	30.5613	32.1619	29.1136	34.0709	28.6841	33.8511	31.3488	34.5565	31.7632	32.2806	32.1764	30.8696
TALDO1	ENSG00000177156	4537.94	0.0532186	0.0198025	0.0100445	0.0637931	2.68747	0.0100445	0.0637931	0.0564603	0.00709418	0.035825	198.309	203.422	199.513	207.387	207.292	201.927	208.796	207.316	197.851	195.322	205.975	211.354	187.758	198.097	194	197.066	201.555	197.217	195.854	202.756	190.562	202.836	201.179	202.785	196.98	192.908	204.477	195.147	200.167	194.895	197.38	199.094	202.113	195.173	199.438	194.97	197.866	199.257	196.697	205.555	202.796	199.021	200.57	206.002	187.09	202.411	206.234	204.552	196.039	193.306	192.06	192.134	195.789	199.683	193.569	197.562	200.466	188.791	185.305	194.589	203.705	197.639	200.671	197.729	194.108
TPH1	ENSG00000129167	84.1722	0.0531933	0.153233	0.798745	0.914563	0.347139	0.798745	0.914563	0.809438	0.694809	0.856107	0.773512	0.871641	0.693995	0.331513	0.984599	1.00563	0.979784	0.716098	0.719686	1.14114	0.633375	0.534597	1.12637	1.23529	1.36513	0.691108	0.622092	0.751183	0.841518	0.696936	1.21688	1.06423	1.414	1.19117	1.49566	0.575212	0.924954	0.766111	0.436798	0.602748	0.478332	0.310157	0.844025	0.873983	0.564898	0.371833	0.932741	0.961302	1.53241	0.981005	1.62076	1.28138	0.931622	1.44803	0.922275	0.659513	0.896131	0.543863	1.42016	1.89612	2.3726	1.25441	0.765639	1.16846	1.37401	1.48252	0.944373	1.50834	1.07694	1.17928	0.78213	1.01799	1.05925	0.687059	1.37024
HYLS1	ENSG00000198331	278.433	0.0531912	0.0539235	0.291343	0.584977	0.986418	0.291343	0.584977	0.517736	0.3181	0.564099	6.86542	6.15206	8.05451	6.84266	5.95547	6.3354	6.36849	6.29235	5.75126	6.8066	6.21137	5.66861	8.08777	7.64326	6.45868	6.58019	6.17518	8.0309	7.01531	7.0396	5.68251	5.68285	6.45347	6.35201	6.92745	6.0748	6.03408	5.65568	6.1487	7.38366	6.29161	5.95847	6.13189	6.47372	6.93737	6.44557	7.50209	7.59227	7.34753	6.72668	6.77237	7.06905	6.47994	6.37792	6.84901	6.59614	6.08936	7.20119	7.66996	6.74799	6.64867	6.50287	5.81047	7.41267	6.33162	5.82811	7.07991	6.23972	6.87161	7.2855	6.44202	6.76681	6.88363	6.37192	6.70243
SLCO1A2	ENSG00000084453	41.5439	0.0531771	0.143232	0.589876	0.776176	0.371266	0.589876	0.776176	0.686958	0.678352	0.845114	3.19894	2.3497	3.16274	2.90477	2.55212	2.1496	2.02891	4.32377	3.5147	2.97808	3.38815	3.00658	4.42658	3.43056	1.76376	2.35013	2.79399	3.01832	3.02694	2.7373	3.40948	3.12634	2.86012	3.57094	3.16962	3.8103	2.48868	4.12927	4.20021	1.62973	2.48963	3.92559	3.9121	3.57419	2.36776	4.56736	3.57333	4.02412	3.0648	3.36789	3.5187	1.20558	2.25599	2.97403	3.26313	2.86091	4.28848	2.67521	3.11988	3.11156	3.00997	2.34577	3.40049	2.83211	2.62597	2.65712	1.82968	2.74111	3.15172	2.70418	2.96317	3.04287	3.08935	3.35537	2.79413
MAGIX	ENSG00000269313	86.0839	0.0531724	0.122453	0.629726	0.806716	0.434227	0.629726	0.806716	0.713988	0.639752	0.820159	2.46262	3.2883	2.39055	2.46997	3.46965	3.38265	3.75884	3.51618	2.84782	4.1421	3.07757	3.43512	3.21086	2.73654	2.82875	3.5631	3.39406	3.85289	2.48543	4.50951	1.8366	3.1959	2.86168	3.36299	3.4826	3.63356	3.05788	2.61946	3.06746	4.33601	3.39848	2.79032	3.9454	4.24638	3.00989	3.59154	1.86568	3.62957	3.06784	3.39948	3.07375	3.01683	3.42454	3.56672	4.48559	3.6854	2.01391	2.88824	3.3494	2.58731	2.7053	3.7014	3.31948	2.95056	3.32176	3.4288	2.82264	3.76269	3.15377	3.0499	3.18678	3.15319	3.17646	3.43158	3.17942
DENND10P1	ENSG00000221930	0.623899	0.0531689	0.331762	0.286045	0.584977	0.160262	0.286045	0.584977	0.517736	0.319295	0.565673	0.125558	0	0.28696	0.188313	0	0.0566433	0	0	0.110039	0	0	0	0	0	0	0	0	0	0	0	0	0	0.151244	0	0	0	0	0	0.176842	0	0	0	0	0.0961949	0	0	0	0	0.269632	0.117778	0	0	0	0	0.144886	0	0	0	0	0	0	0	0	0	0.0850338	0	0.15876	0	0	0	0.0639594	0.0126037	0.044358	0.0227531	0.0203162
SLC22A18	ENSG00000110628	47.1755	0.0531644	0.13819	0.932301	0.993246	0.384719	0.932301	0.993246	0.879077	0.672636	0.84157	2.3574	2.1738	1.54259	2.09455	2.01696	2.11575	1.31834	1.59845	1.69757	1.54246	0.714641	2.24957	1.53588	1.68613	1.64608	2.27094	1.81921	1.48517	1.82347	0.828568	1.96382	1.9796	0.911834	2.61227	1.76265	1.69038	2.11278	1.92501	1.54605	1.50128	1.95724	1.81294	1.32907	1.40443	2.56919	1.53275	1.0321	1.45127	1.57347	1.85746	2.32283	1.55871	1.68206	1.8741	1.36799	2.15513	1.64925	2.61729	2.26769	2.56106	2.07075	1.67692	2.11893	1.33447	1.869	1.67112	1.67248	2.48724	1.84539	3.11674	1.78517	1.71358	1.7618	1.76198	2.05765
XKR8	ENSG00000158156	527.75	0.0531596	0.0525822	0.377685	0.602247	1.01098	0.377685	0.602247	0.533021	0.305678	0.550281	9.92888	9.37597	9.1965	10.3127	10.168	10.8924	10.3593	10.6165	10.3705	9.92676	9.05785	9.79108	9.39612	7.89807	9.21941	8.62307	8.73717	10.0866	8.90398	8.3553	10.4165	10.4052	7.98874	9.93577	9.29936	8.70236	8.66627	8.52388	9.61244	10.1681	9.73063	10.5459	9.56973	10.3288	11.4979	8.24832	9.10857	9.92934	9.54293	9.08069	9.88596	8.5429	9.55244	8.82228	9.9814	9.36178	9.96505	7.82921	7.51541	8.36736	8.78379	9.4594	8.92451	9.93192	9.30631	8.865	8.99283	9.3669	8.68832	9.15467	9.9997	9.16384	9.30021	9.57448	8.94637
SH3BP1	ENSG00000100092	1066.69	0.0531567	0.0538233	0.347358	0.589026	0.987615	0.347358	0.589026	0.52132	0.316851	0.562425	26.8383	25.0415	23.6477	25.5626	27.6573	26.4077	26.0906	25.5756	25.6102	24.7538	24.4019	25.3928	23.3003	20.4493	24.3535	24.4304	22.4271	23.479	21.105	18.9268	24.0035	26.9803	20.925	24.5923	26.4127	26.6306	32.5644	26.9776	25.9529	26.3382	27.5148	27.6171	24.8536	24.0527	27.6191	25.7163	24.3238	26.0879	20.8166	24.3153	23.0501	25.3831	24.8991	24.5164	19.9542	22.9916	22.463	20.9031	22.0682	30.2468	23.5117	23.1469	25.2027	19.2659	23.8449	26.7689	22.6285	25.1839	22.9657	25.1945	25.5817	22.9144	23.3087	26.8542	24.169
VILL	ENSG00000136059	148.392	0.0531545	0.103734	0.932301	0.993246	0.512413	0.932301	0.993246	0.879077	0.58882	0.789193	2.78244	2.88806	3.04626	3.37757	2.59906	2.69613	3.02328	2.03645	2.83657	2.88543	2.39126	2.82871	2.71957	3.11364	2.70306	3.41032	2.66405	3.02315	2.72105	2.28061	2.71199	2.20818	2.79276	2.7328	2.53937	3.16377	3.47841	3.17646	3.2264	2.86099	2.00154	2.97775	3.15304	2.89825	2.50206	2.75266	2.1221	3.52307	2.15991	2.98539	4.39822	2.56148	2.4465	3.76604	2.7927	2.79642	2.15177	2.27673	3.4563	3.16537	3.19374	3.70048	3.14556	3.18416	3.1308	3.55131	3.45705	3.18742	2.69858	3.31964	2.7826	2.75676	2.83169	2.89422	3.26587
TIMM50	ENSG00000105197	3787.54	0.0531483	0.0276816	0.178182	0.431695	1.91999	0.178182	0.431695	0.382074	0.0532855	0.169467	216.067	207.888	201.834	217.985	209.04	210.399	206.927	220.141	209.864	209.671	220.982	206.193	212.776	197.172	197.96	201.399	214.465	198.263	202.349	211.615	206.553	204.648	205.416	201.627	192.385	205.203	185.773	192.795	190.295	195.776	204.796	196.575	210.112	209.458	210.438	188.838	200.713	201.006	197.432	203.97	196.818	217.225	215.053	210.035	206.294	220.662	223.571	199.114	190.626	193.025	198.27	193.839	205.699	205.419	204.469	212.317	209.435	209.437	195.507	204.794	211.416	204.52	207.658	198.537	201.903
CSTB	ENSG00000160213	2605.74	0.0531433	0.0255376	0.0204892	0.107224	2.08099	0.0204892	0.107224	0.0948988	0.0368872	0.128895	53.9606	55.0273	51.7448	54.5187	54.9915	56.0162	56.7572	58.4024	56.9005	56.9071	54.0243	52.7465	51.685	52.3767	50.1997	54.4098	53.6297	53.2778	54.667	51.5613	55.8388	54.553	53.2118	53.0651	51.6309	53.8141	53.7696	55.4314	57.6431	53.9923	57.1886	56.4538	54.9129	56.236	55.8047	51.5481	49.9682	53.9705	55.0167	55.534	53.8372	53.6114	52.7709	54.2332	54.0587	56.6713	55.5434	52.4781	52.1532	54.5465	54.8067	52.6003	55.469	52.8458	53.8033	57.7044	50.4697	52.1876	55.1911	50.1491	55.1664	53.2063	53.9745	54.8688	53.4939
ZNF174	ENSG00000103343	490.217	0.0531367	0.0416238	0.10053	0.312583	1.2766	0.10053	0.312583	0.276653	0.197	0.417686	13.6299	12.2196	14.2365	12.8582	12.4207	13.4478	12.6604	12.9712	12.901	13.2528	12.5519	12.3494	11.3777	12.5005	12.3608	12.441	14.9397	11.603	12.4225	13.5416	10.6673	12.5073	13.6549	13.6211	13.0415	11.8894	12.9931	11.8802	13.9971	13.2214	13.5336	11.9698	13.0437	13.2144	15.4285	13.1782	14.0187	12.4656	13.4604	12.6215	12.635	12.2659	12.0661	13.0455	12.9087	13.1711	12.155	12.8461	12.4401	12.6841	13.6816	12.439	11.91	11.9582	13.0722	11.7884	12.1079	13.0737	13.2245	14.0044	12.9583	12.6365	12.805	13.1159	12.6987
PXYLP1	ENSG00000155893	798.252	0.0531122	0.0448271	0.241524	0.524876	1.18482	0.241524	0.524876	0.464543	0.231168	0.462748	18.6821	16.1833	18.5511	17.1795	16.7458	16.7942	16.1464	16.2182	16.8206	17.5432	17.3796	17.3681	16.377	16.5637	15.7889	13.7744	15.7459	17.9852	15.2938	17.2021	16.3788	17.5686	13.4159	15.4405	16.0386	14.5929	16.4726	15.8627	16.5747	17.5238	17.2674	16.7876	16.6254	16.1653	17.365	16.3492	16.3204	16.5453	14.7694	16.5165	14.0608	16.237	15.3789	15.6643	17.1557	16.8936	17.5089	17.508	13.6974	15.8444	15.2548	14.5164	15.8291	15.1576	15.582	15.4117	16.6196	15.5504	16.3854	16.0098	17.1343	15.9612	16.2132	16.4688	15.4882
CLRN2	ENSG00000249581	0.391264	0.0531068	0.328678	0.0949799	0.30588	0.161577	0.0949799	0.30588	0.27072	0.652633		0	0	0	0	0	0.0251587	0	0	0.0256687	0.0743674	0	0	0	0	0	0	0	0	0.133977	0	0	0	0	0	0	0	0	0	0	0	0	0	0	0.132277	0	0	0	0	0	0.0575713	0	0.189761	0.0809865	0	0	0.0485031	0.0757978	0	0.0560686	0.0869683	0.0661787	0.0425235	0	0.0436211	0.0407962	0.0656834	0	0.0956314	0.243398	0	0.0104329	0.0111648	0.0377183	0.0110231	0.0617391
SLC25A6	ENSG00000169100	14555.6	0.0531005	0.0324479	0.197808	0.461256	1.63648	0.197808	0.461256	0.408236	0.100846	0.266804	496.593	478.384	453.187	514.331	497.162	495.492	533.399	483.269	479.996	505.345	514.772	549.144	455.556	477.629	473.797	458.809	493.83	488.146	441.739	472.021	499.519	461.822	459.389	524.939	471.602	479.554	487.064	484.973	486.596	483.16	498.582	509.942	483.191	484.433	465.724	493.353	447.502	491.663	444.06	492.081	502.331	447.059	499.765	499.351	480.103	487.236	514.54	492.477	450.242	460.247	484.893	479.678	492.248	485.542	456.665	499.63	471.255	469.716	438.326	486.165	500.089	475.6	483.181	485.681	472.884
TMEM158	ENSG00000249992	149.442	0.0530792	0.0833044	0.551167	0.751541	0.637172	0.551167	0.751541	0.665155	0.508441	0.735767	3.44148	4.03042	3.41167	3.93863	3.65498	4.14952	4.52497	3.74702	4.01947	4.42902	3.19949	4.51631	4.30834	3.31752	3.4369	3.83239	3.87044	4.30565	3.6988	2.96179	3.9038	3.07964	3.33087	4.99894	3.12771	3.5237	3.20076	4.03205	3.18198	3.85202	4.99103	3.64387	3.59923	2.87449	2.98222	3.49466	3.21304	4.42141	3.17364	4.17196	4.21409	3.30621	4.44926	4.00006	3.83346	3.71203	3.63662	3.41484	3.26312	3.36846	3.29527	3.85416	3.87819	3.40941	3.47526	4.62944	3.37756	3.76126	3.95537	3.56987	3.92191	3.75376	3.79555	3.54198	3.65312
AP5B1	ENSG00000254470	1652.24	0.0530765	0.0269341	0.0683614	0.246499	1.9706	0.0683614	0.246499	0.218165	0.0478807	0.156578	10.5037	9.93363	9.4727	11.1126	10.5649	10.7315	10.1777	9.45817	10.0218	10.4297	10.5632	9.97097	10.2098	10.085	10.0599	10.7548	10.3607	10.301	9.7245	10.3373	10.1788	9.75811	9.72064	9.56436	11.5368	11.455	11.7098	11.2373	10.6541	11.2807	11.3557	11.1011	10.629	11.2765	10.3216	10.5922	10.0701	10.4092	9.53421	11.0112	10.7448	10.3218	10.3791	9.8324	9.88996	10.0414	10.6322	9.89688	9.93954	10.0659	10.0184	10.3968	9.97232	9.96282	9.51235	9.69605	9.35778	9.66025	9.82106	9.73749	10.2451	10.0879	10.2303	11.0958	9.84506
AC022968.1	ENSG00000260747	0.365876	0.0530751	0.325215	0.491495	0.715245	0.1632	0.491495	0.715245	0.63303	0.613628		0	0.131598	0	0.265231	0	0.071477	0	0	0.0729615	0.105004	0	0.175668	0.229862	0.160195	0	0	0	0	0	0	0	0.18043	0	0	0	0	0	0	0.246137	0	0	0	0.131016	0	0	0.206936	0	0	0.11591	0.159656	0	0	0	0	0.401093	0.134691	0.214935	0	0	0	0	0.119925	0.088829	0.1233	0.173962	0	0	0	0	0.111586	0.068495	0.0475406	0.0855238	0.0486741	0.0514668
MPP6	ENSG00000105926	1118.16	0.0530318	0.037211	0.127688	0.36638	1.42517	0.127688	0.36638	0.324266	0.151486	0.352329	22.541	21.7664	22.6942	22.448	21.5394	21.8605	19.2458	20.8203	21.991	21.3307	24.0329	19.9757	18.4692	20.6943	19.8862	20.1804	20.52	20.108	19.6366	20.8458	17.3807	21.3741	21.8676	18.8151	23.9488	22.5925	23.841	21.9287	20.3782	20.9133	21.2474	21.912	21.7352	20.9886	23.6211	21.2813	22.0106	19.1201	20.4607	20.1503	18.8249	21.0692	17.6048	21.0614	21.937	21.4168	19.7695	20.375	20.0256	20.062	19.5449	20.0436	18.4493	20.4447	19.2922	17.2647	21.0272	19.8213	20.4331	19.8978	21.6872	19.9815	20.3167	22.0323	19.6922
EIF4EBP1	ENSG00000187840	2494.23	0.0530295	0.0317636	0.127688	0.36638	1.6695	0.127688	0.36638	0.324266	0.0936275	0.253983	161.398	152.862	133.388	166.764	151.271	155.839	169.358	157.187	149.204	157.991	158.962	168.371	153.031	156.377	152.76	149.591	154.502	166.526	150.457	154.746	156.594	154.53	155.753	172.042	139.163	148.06	153.627	153.391	155.858	151.33	163.37	159.203	141.307	156.136	152.997	159.717	146.238	164.256	149.708	156.247	161.797	143.248	166.277	164.331	156.715	157.854	168.095	170.063	150.901	151.283	155.825	159.502	161.984	153.007	149.204	158.986	147.694	153.396	136.997	152.837	156.883	156.409	158.736	152.847	152.635
CEP250	ENSG00000126001	2985.98	0.0530131	0.0405031	0.218921	0.492425	1.30887	0.218921	0.492425	0.435823	0.186448	0.403502	48.4712	46.3471	44.228	45.9085	50.8276	50.7569	48.412	32.527	47.93	46.4637	42.7585	50.1296	43.0531	43.849	41.9178	46.4761	49.5375	39.1331	39.9165	43.6642	37.7165	44.9808	39.729	41.4542	44.0215	39.08	47.4385	38.9408	34.637	45.7307	34.58	42.9447	34.0018	44.1639	40.0341	42.5575	43.9568	48.4579	40.9166	44.5184	41.2792	41.866	39.61	41.2246	45.4507	40.0951	44.7182	47.8221	43.7963	44.9531	46.661	45.377	40.4189	42.9439	43.5279	45.9373	43.6497	45.0262	45.1324	46.9484	46.23	42.619	43.3263	40.6775	44.531
LAP3P1	ENSG00000220091	0.188046	0.0530004	0.333402	0.0366874	0.163168	0.158969	0.0366874	0.163168	0.144413	0.651936		0.324914	0	0	0	0.12807	0.120851	0	0	0	0	0	0	0	0	0	0	0	0	0	0	0	0	0	0	0	0	0	0	0	0.461698	0	0	0.225944	0	0	0.358033	0	0.340856	0	0.268827	0	0.467263	0	0	0	0	0	0.301469	0	0	0.317869	0	0	0	0.199755	0.30651	0	0.149881	0.285416	0.193166	0.0478195	0	0.114868	0.0871397	0.12105
NIN	ENSG00000100503	2320.01	0.0529922	0.0385247	0.241524	0.524876	1.37554	0.241524	0.524876	0.464543	0.166975	0.375486	20.1299	16.1352	19.8269	16.3511	18.0508	17.8894	17.0919	16.7499	16.104	16.8227	18.2635	16.919	16.8587	15.841	16.3158	16.5507	15.0375	17.6536	15.6548	17.2269	12.842	16.3006	15.015	14.8971	19.6288	15.2454	16.1307	17.1757	14.4972	17.3507	17.344	16.767	15.5374	15.212	17.9131	14.378	16.6032	15.1904	16.87	16.5976	14.8113	15.8909	14.8101	18.0187	15.9695	16.5434	15.5951	16.2897	14.9945	14.7981	17.5133	15.9371	15.4442	15.6013	15.4556	13.5679	16.64	14.3778	14.9745	15.9598	17.5279	15.8495	16.0992	16.4317	15.4387
IFRD2	ENSG00000214706	3828.91	0.0529836	0.0260769	0.044902	0.184509	2.03182	0.044902	0.184509	0.163301	0.0414538	0.140734	139.02	142.274	134.828	142.679	142.509	134.95	139.283	133.62	135.602	141.618	137.405	121.61	127.294	127.743	122.51	126.292	131.261	130.406	124	121.866	120.717	126.994	121.7	123.174	138.815	138.926	130.243	135.632	137.458	127.482	141.017	129.793	142.137	136.087	125.497	121.864	121.729	123.502	124.317	131.205	133.513	132.067	132.5	134.781	123.267	128.743	124.911	116.292	117.83	123.961	127.487	125.291	135.004	126.067	125.011	128.08	129.005	126.648	121.755	111.962	137.116	125.33	127.236	133.746	124.842
PFN1	ENSG00000108518	17485.7	0.0529716	0.0466685	0.377685	0.602247	1.13506	0.377685	0.602247	0.533021	0.226537	0.45706	713.69	701.154	608.392	791.64	690.462	773.26	802.073	705.595	742.069	720.591	711.184	781.866	659.422	675.554	679.704	724.171	718.491	738.407	672.716	697.842	778.346	709.292	663.697	772.232	658.686	751.015	664.353	739.225	740.827	711.433	794.584	732.284	680.061	754.532	681.638	700.786	624.043	756.448	639.845	756.913	770.165	650.81	794.836	746.919	654.791	735.432	812.439	703.125	641.338	726.954	716.154	719.088	792.713	701.198	670.985	791.897	623.407	694.403	737.626	636.807	728.498	707.489	720.48	717.452	704.381
P4HA1	ENSG00000122884	1378.4	0.0529597	0.05467	0.629726	0.806716	0.968717	0.629726	0.806716	0.713988	0.326909	0.573743	23.9476	22.5266	26.1161	20.0698	22.0687	21.2206	20.0426	20.456	20.6951	20.1388	21.2374	27.325	24.2539	22.8184	24.3465	22.4276	20.2273	20.7858	22.2387	21.1022	19.6434	20.8817	22.789	24.9042	26.7673	23.4199	23.7288	23.7429	21.4859	22.6139	19.3502	22.052	23.0484	22.6556	23.7213	27.3075	25.9359	22.6603	24.1183	24.3535	21.1036	19.6673	21.2253	19.4974	24.6136	19.9608	19.3988	28.6336	24.5604	21.7096	21.8012	23.2302	20.38	22.3404	20.4143	22.481	24.3258	20.5139	20.6361	29.3629	22.1537	22.2016	22.5974	23.3245	22.6463
PDCD10	ENSG00000114209	567.542	0.0529588	0.048508	0.67066	0.827836	1.09175	0.67066	0.827836	0.73268	0.269306	0.509292	28.3029	27.0825	33.1595	27.628	28.096	29.0488	25.7151	28.6981	26.4386	24.3828	31.1902	27.5988	26.9852	26.7153	26.1677	28.6659	27.0297	28.4491	26.1465	29.6999	25.8581	26.9204	27.398	28.1465	33.4423	25.8169	29.4622	25.3328	28.1622	33.1066	27.3311	26.5371	28.179	29.3307	32.6522	33.3259	30.1356	31.9926	25.949	24.7044	25.042	29.5214	26.0107	24.8736	32.44	30.0614	24.2808	28.9135	28.77	27.5061	28.553	28.6304	27.3582	25.4179	27.7161	26.296	29.0041	25.3048	28.9495	30.7717	28.1118	27.3485	27.8271	29.3899	27.8565
AC004967.1	ENSG00000243554	100.08	0.0529535	0.0764021	0.318585	0.589026	0.693089	0.318585	0.589026	0.52132	0.476613	0.710542	14.6934	15.3813	13.7399	16.7162	15.2427	15.3239	15.9094	15.335	15.2226	16.4161	16.6447	14.8292	11.0285	13.5843	15.0658	17.9567	13.5769	16.0115	15.6673	14.1703	14.2541	15.0583	11.9377	17.0771	15.5389	12.9703	13.7828	14.4492	17.8773	15.6862	17.1803	14.1728	14.6303	11.5462	16.7443	14.199	14.7161	15.7448	12.4542	15.6628	16.7212	12.2342	15.4546	15.097	14.931	14.8043	15.8807	15.5959	17.5399	17.8791	14.4332	16.3388	15.319	16.126	16.1627	13.6968	14.2472	13.8509	15.0671	13.8356	15.4545	14.6157	14.9414	14.8981	15.3747
FPGT	ENSG00000254685	383.995	0.0529482	0.0875608	0.477575	0.697909	0.604703	0.477575	0.697909	0.617687	0.530774	0.751487	10.4568	10.0305	11.5474	10.0417	10.386	10.814	9.64088	12.9557	9.63514	11.5895	10.1366	10.1753	10.0959	11.5604	10.8214	8.78715	10.2026	11.2992	10.6165	10.8727	8.09502	9.00841	10.4383	7.05756	13.7791	10.0183	12.7522	8.09773	13.7372	12.5204	11.075	8.52253	11.1506	12.2712	9.80513	10.9579	11.3748	11.9695	12.0625	10.2007	8.75661	10.9613	6.56228	8.13518	11.9871	9.65688	10.6141	9.15716	9.60083	7.64661	6.3076	10.4235	9.7675	9.78218	10.4726	10.4105	12.0725	9.37305	8.72373	10.4542	10.6175	9.9046	10.1198	11.2239	9.58623
BTG3	ENSG00000154640	1299.44	0.0529453	0.0385187	0.291343	0.584977	1.37453	0.291343	0.584977	0.517736	0.167367	0.375803	46.1496	42.955	44.0955	42.897	44.9458	45.1323	42.6189	43.4897	46.2523	43.5246	49.9412	41.0265	46.8133	44.7812	47.4942	45.3971	40.0853	39.1785	47.9185	45.8029	44.9572	45.5322	48.8769	43.1537	53.8121	47.4298	49.9458	51.4338	53.704	44.6899	46.4967	47.6204	53.5535	50.5942	50.0682	51.2462	48.9793	41.5778	48.2387	43.3917	46.4254	42.4615	42.6691	45.3739	50.7013	46.0392	41.9633	51.981	49.416	41.6384	46.3962	46.2624	43.8193	46.4935	50.1821	44.6133	42.9143	48.681	48.5672	49.9976	44.419	44.9993	45.8169	50.0496	46.5818
ZDHHC18	ENSG00000204160	2482.39	0.052945	0.0252776	0.0387211	0.166131	2.09454	0.0387211	0.166131	0.147035	0.0357243	0.126044	41.0745	39.3153	44.0098	40.8917	41.6116	43.3476	44.2595	40.1795	42.5156	39.7396	40.1794	38.1613	40.721	38.7145	41.2261	38.9071	39.8458	42.8833	39.602	38.9104	37.4312	40.5671	37.2829	38.0907	42.0633	40.2344	39.5399	40.6387	40.7778	42.2451	41.4172	39.5771	41.1538	38.779	42.0646	41.9751	38.8082	41.0516	39.6873	41.1992	41.818	41.8147	40.0345	40.8686	40.7944	38.8131	40.0139	37.083	42.216	38.565	41.7216	39.5626	39.7998	41.3272	42.1107	39.9278	40.2094	39.5569	41.8653	38.9345	41.2738	39.5152	40.1655	40.8721	40.4831
ODF2	ENSG00000136811	2401.72	0.0529395	0.0252175	0.0387211	0.166131	2.09931	0.0387211	0.166131	0.147035	0.0353356	0.124997	49.6304	46.1737	45.1362	50.4923	49.0831	47.3703	46.7585	41.5445	47.1829	47.8059	44.7016	44.1067	45.4367	44.1054	44.5069	44.5803	42.5003	45.2655	42.7323	40.9199	40.3623	43.7267	45.6326	44.1492	46.9681	47.5395	47.0472	47.5808	42.1076	46.4374	46.4187	48.2099	44.0266	45.9924	44.4635	46.9108	41.994	44.8749	44.6286	44.6314	44.5707	47.6428	43.3846	45.4176	41.0332	46.9533	43.4474	43.6412	45.3686	43.9675	46.4078	44.959	44.9286	45.3676	45.5155	42.1505	42.7464	45.6734	46.4695	43.4046	46.6655	43.6599	44.3516	46.1419	44.7466
ERFE	ENSG00000178752	1000.73	0.052938	0.0431737	0.178182	0.431695	1.22616	0.178182	0.431695	0.382074	0.216312	0.444073	28.7705	28.2188	24.8389	26.8356	28.642	28.2008	26.6606	28.2323	27.8771	29.6766	24.4154	30.2293	25.7821	25.901	26.0779	24.2142	25.7855	31.0524	28.7831	25.6847	26.3765	28.2615	28.3112	26.1713	29.6664	28.4577	29.9252	27.5517	26.1386	27.2866	29.7063	32.1925	30.6397	30.2256	27.7382	29.8122	24.9293	30.706	26.2473	29.6965	27.2979	26.4276	27.3779	24.8279	30.5906	26.5549	25.958	26.6907	25.7791	28.9871	25.6699	24.0899	30.4558	24.4886	27.4112	25.3567	26.6794	31.5816	26.2793	27.4285	27.7165	26.8668	27.2754	29.1117	27.0173
TAS2R14	ENSG00000212127	3.97214	0.0529313	0.253135	0.347358	0.589026	0.209103	0.347358	0.589026	0.52132	0.747549	0.885557	0.122392	0.124513	0.0819931	0.230588	0.111674	0.09249	0.0584114	0.194921	0.114185	0.0788814	0.126615	0.0961435	0.077143	0.0899488	0.132511	0.0361288	0.0681961	0.221036	0.101678	0.121693	0.0834066	0.0346854	0.111016	0.0963256	0.255162	0.110435	0.0824672	0.20357	0.0523367	0.0270529	0.025896	0.0311932	0.065657	0.102438	0.0830046	0.254074	0.136307	0.0665686	0.151138	0.109386	0.0746578	0.102605	0	0.145861	0.0836103	0.143639	0.0767836	0.146483	0.129939	0.0691707	0.0575436	0.108474	0.0759745	0.153515	0.123958	0.109829	0.114458	0.122663	0.0799539	0.0948872	0.119401	0.0978139	0.103087	0.107774	0.103364
SLC25A36P1	ENSG00000267781	1.42186	0.0529252	0.314323	0.316469	0.589026	0.168378	0.316469	0.589026	0.52132	0.615915	0.80537	0.287535	0.20242	0	0	0.171591	0.27513	0.361767	0.373144	0.224664	0.161783	0	0.0448534	0	0	0.0554902	0	1.00958	0	0.144706	0.421164	0	0.413673	0	0	0.428841	0.108508	0.299208	0	0.191306	0	0.206111	0.154674	0.402785	0.143732	0.148104	0	0	0.311421	0	0.247054	0.684989	0	0.0876736	0	0.606784	0.104452	0.4919	0.135548	0.250527	0.188547	0.144171	0.09458	0.0672774	0.0957225	0.26818	0	0	0.137771	0.132146	0.173972	0.175241	0.170384	0.222485	0.173606	0.129408
HRAS	ENSG00000174775	1060.02	0.0528712	0.0558247	0.159973	0.415733	0.947094	0.159973	0.415733	0.367946	0.34089	0.588492	59.3905	64.0357	55.2244	62.067	65.2961	65.444	66.4799	67.589	63.7018	66.2202	59.6813	60.0529	55.878	61.4522	62.1313	59.288	50.7741	68.4987	52.6709	74.8451	58.5788	62.1691	58.5364	59.0569	51.7985	60.3407	57.1274	58.4607	66.2777	63.9457	68.6687	60.0359	64.5654	63.4664	63.7205	60.1696	64.9113	60.359	58.4215	67.5151	63.945	57.1543	65.4968	61.5006	64.7484	61.8856	60.9541	46.9423	60.0676	53.6317	62.9872	59.46	64.0241	59.4191	60.3029	51.8011	61.8091	62.6194	60.4024	54.2088	62.9319	60.3233	61.1528	61.5481	59.2278
SPAG7	ENSG00000091640	1048.9	0.0528682	0.03065	0.159973	0.415733	1.7249	0.159973	0.415733	0.367946	0.0832324	0.234335	54.3281	50.7606	56.5034	54.1312	56.7753	53.6162	51.9406	52.5574	53.3998	54.4701	54.909	61.243	47.3491	48.6253	52.1314	54.5251	55.7166	54.6575	52.1234	51.2416	51.3047	53.4073	52.1294	56.6474	56.303	54.8522	51.6488	53.5788	54.5233	59.9684	53.9963	56.5598	53.0676	54.331	59.1198	58.1036	52.6273	52.0061	53.2255	53.881	53.0886	52.3362	56.3718	52.6803	53.2248	50.5947	52.397	55.7721	50.0142	55.0864	51.2446	51.896	53.3358	53.8514	51.7799	51.827	54.3738	48.7889	51.344	57.3697	54.5529	52.4882	53.1838	55.5044	52.576
GUSBP5	ENSG00000236296	1.33858	0.0528419	0.300181	0.334825	0.589026	0.176033	0.334825	0.589026	0.52132	0.687955	0.85173	0.0462958	0	0.238273	0.147911	0.0413668	0.0272514	0	0.13475	0	0	0	0.00755936	0.126946	0.0892218	0.0544502	0.0297599	0	0.0340312	0.0529584	0	0	0	0	0.0262612	0.0227146	0.0361797	0	0.0273467	0	0	0	0.0254633	0.0326879	0.0239628	0.0237519	0.0266797	0.028876	0.0260911	0.0443482	0.0453718	0.125654	0	0	0.0469204	0.0479952	0.0176649	0.119954	0.0985211	0.040035	0	0.023953	0.0304319	0.0228169	0.0695411	0.0649931	0.0717223	0.668392	0.0504253	0	0.0695503	0.0536173	0.0344691	0.0501164	0.0182322	0.0926551
HSPB1P1	ENSG00000236060	0.826398	0.052833	0.308567	0.485063	0.708245	0.17122	0.485063	0.708245	0.626835	0.660307	0.83354	0.474624	0.418052	0	0	0	0.531724	0	0	0.913758	0.51254	0	0.285686	0	1.23849	0.550974	0	0.657225	0	0.552538	0	0.643904	0	0	0	0	0.699123	0	0.520389	0	0	1.75662	0	0	0	0	0	0.594698	0.503072	0.592346	0.400313	0	0	0.288864	0.59055	0	1.01153	0	0.882193	0	1.22326	0.45936	0.309539	0.438696	0.730615	0.289234	0.450806	0	0	0.4086	0	0.261365	0.303595	0.405297	0.248011	0.359175
AC083829.1	ENSG00000249755	2.22218	0.0528217	0.28211	0.794838	0.914563	0.187238	0.794838	0.914563	0.809438	0.726308	0.874859	0.434285	0.15469	0.0996217	0	0.17326	0.100896	0.148212	0.11281	0.0343102	0.148895	0.194611	0.249039	0	0.0747058	0.270101	0.219969	0.369423	0.124307	0.0446045	0.12675	0.239233	0.421257	0.239557	0.0962498	0.257557	0.0666001	0.0892732	0.200452	0	0	0.126076	0.283237	0	0	0.0893458	0.0987513	0.109431	0	0.440185	0.306119	0.211856	0.254184	0.323797	0	0.181861	0.129067	0.100981	0.248165	0.301571	0.695686	0.265034	0.285559	0.37461	0.116729	0.272794	0.174863	0.447363	0.127382	0.162368	0.157238	0.154219	0.185513	0.192137	0.100941	0.281766
IDS	ENSG00000010404	1852.32	0.0528102	0.0345223	0.127688	0.36638	1.52974	0.127688	0.36638	0.324266	0.123875	0.307715	29.1795	27.0653	27.4877	28.311	28.1421	28.9188	26.5173	25.1418	28.5498	29.3938	30.6243	33.8431	26.7162	26.2277	26.9916	24.6731	26.6126	26.7896	25.3835	31.0034	28.0386	25.856	30.1459	27.8305	33.003	30.369	30.1786	33.8672	31.14	32.5028	32.8872	30.8641	30.1982	33.5367	32.9324	35.0309	27.8965	26.775	27.5206	26.1861	25.7151	27.4263	28.9919	29.8145	26.874	27.8144	28.0961	27.7535	27.0988	25.1122	24.5984	26.9066	27.9851	25.8532	27.489	25.9492	29.3727	26.7459	26.373	28.126	28.5979	27.1891	27.572	32.2092	26.8008
SHROOM2	ENSG00000146950	514.26	0.0528072	0.0592847	0.26567	0.555123	0.890739	0.26567	0.555123	0.491314	0.36568	0.612753	3.64423	3.07197	3.13172	4.19155	3.17886	3.09675	3.44417	3.24336	3.8143	3.33065	3.53272	3.90905	2.95659	4.1158	3.2805	2.68013	3.84688	2.99242	3.05366	3.60875	3.17446	3.204	3.12177	3.56237	3.69075	3.43952	3.76568	3.58643	3.93154	3.56533	4.27798	3.62664	2.97794	3.62017	3.43914	4.31607	3.14624	4.00535	3.12574	3.24705	2.96667	3.25667	3.55443	3.19775	3.27541	3.33256	3.34316	3.74621	3.364	3.2627	3.17937	3.20448	2.93252	2.81013	3.08761	2.91384	3.88799	2.91739	3.88816	3.3466	3.46578	3.29978	3.34977	3.68643	3.2329
STARD3NL	ENSG00000010270	1213.77	0.0528019	0.0266254	0.0518646	0.203351	1.98314	0.0518646	0.203351	0.179977	0.0463878	0.152917	41.9705	40.9694	44.3137	39.3122	39.8875	41.7148	37.7448	41.7617	40.2247	39.7328	45.1348	41.6335	39.8481	38.941	38.5059	38.6532	38.346	39.7189	40.3319	41.9977	40.7284	41.5179	39.6521	36.9353	42.3471	38.1215	42.4658	42.6068	41.1876	44.3618	35.3581	41.9178	40.2177	41.5738	44.0402	42.2909	44.0619	38.8169	41.1104	38.0798	38.8857	38.008	38.6836	39.6329	41.125	39.8647	41.0483	43.3496	39.7103	40.0183	36.8065	41.2759	37.8225	39.9122	40.4506	37.9122	38.9065	35.3979	42.0585	43.0635	41.2	39.598	40.2223	41.3741	39.4446
EXOC6B	ENSG00000144036	1480.06	0.0527956	0.0355803	0.178182	0.431695	1.48384	0.178182	0.431695	0.382074	0.13544	0.327461	13.945	11.5739	12.5313	11.5025	11.4871	11.3335	11.3769	11.61	11.9017	10.5765	13.9042	10.9652	12.2755	12.9403	10.954	10.9672	10.9891	12.5275	10.857	11.7592	11.4456	10.97	11.2527	12.0705	12.9928	12.4023	13.4226	11.452	11.4582	11.6398	10.8471	10.665	11.18	11.5756	12.0766	11.6056	12.4596	11.963	11.9712	11.2368	11.1981	13.4963	11.9147	11.0039	11.5202	11.619	10.2717	12.5204	12.3433	11.9417	12.4359	12.1407	10.4044	11.3957	11.3759	10.4744	11.1443	10.5148	12.6186	11.557	11.8923	11.5841	11.7646	11.7765	11.5289
PDP1	ENSG00000164951	706.989	0.052794	0.0519793	0.291343	0.584977	1.01567	0.291343	0.584977	0.517736	0.303528	0.547846	16.4933	18.0911	18.2529	17.184	16.2097	16.3781	15.6946	15.8471	17.2335	16.6674	16.2391	15.7968	16.48	13.3516	13.872	14.9901	14.0836	12.771	11.9703	12.6935	15.2573	13.3501	12.3477	11.2942	25.2693	19.9502	20.1511	19.174	20.8133	16.4104	19.6779	20.8673	20.0825	21.3278	15.4698	20.2915	13.7589	13.2366	14.4185	14.1461	13.3836	13.7008	14.3066	13.0045	12.3904	12.584	12.9869	16.5816	13.8053	12.4448	12.2388	12.8244	12.7379	11.7132	12.3923	10.2758	11.0121	12.5268	14.3811	12.6786	16.674	13.5385	13.7082	19.9571	12.4193
SPATA5	ENSG00000145375	475.07	0.0527903	0.049092	0.347358	0.589026	1.07533	0.347358	0.589026	0.52132	0.26806	0.507866	3.93874	4.00476	4.94047	4.55587	3.97876	3.97523	3.94691	3.87072	4.35553	3.50064	4.08217	3.79552	4.49525	4.37163	4.25005	3.61659	3.70959	3.22778	4.28337	4.10437	3.65363	4.43222	4.37915	3.88152	5.06836	3.95051	4.56322	4.86739	3.30221	4.11144	3.63521	4.35048	4.32465	3.9573	4.66947	4.80916	4.71097	3.80354	4.47797	4.20077	3.82927	4.5701	3.80316	3.89372	3.91729	3.93626	3.86371	4.49027	4.59146	3.98777	3.99004	4.6464	3.92484	3.85675	3.74323	3.74386	4.33166	3.44511	4.43034	4.29549	4.07878	4.03376	4.12475	4.30078	4.08225
HLA-A	ENSG00000235657	3460.91	0.0527838	0.0596243	0.347358	0.589026	0.885273	0.347358	0.589026	0.52132	0.368307	0.615476	103.5	109.241	96.5284	106.317	96.6664	90.868	100.262	91.0669	107.348	96.7622	105.526	108.004	102.519	94.6309	90.3466	99.3171	112.39	97.04	93.9631	95.5336	78.8325	114.974	94.0451	110.447	98.8852	107.832	96.2272	118.693	119.736	108.169	105.224	112.949	99.4363	103.973	93.0677	112.734	92.5116	113.677	78.7691	102.487	102.586	83.7792	107.596	110.114	107.55	97.7332	104.18	102.32	85.9078	116.75	105.069	100.932	100.839	99.7592	90.5136	116.741	101.7	108.369	105.278	112.149	101.007	98.6699	100.275	106.411	103.667
SIAE	ENSG00000110013	386.413	0.0527833	0.0466411	0.241524	0.524876	1.13169	0.241524	0.524876	0.464543	0.253411	0.489703	6.65705	6.22811	6.55716	6.41633	6.6738	6.61663	5.46248	5.53986	6.73398	6.70941	5.72637	7.03338	6.82421	7.25243	6.36681	6.72655	5.62657	6.0597	6.84891	6.58674	6.0154	6.549	5.84382	7.53299	6.49557	6.98603	7.11832	6.38182	6.22164	6.38386	5.85956	7.16637	6.34612	6.30759	7.38642	6.17087	7.79908	6.41688	6.53423	7.22698	5.98238	6.70854	6.53116	5.98339	6.84946	6.22053	6.41367	7.06037	7.02062	7.14395	6.93495	7.06693	5.92689	6.8279	6.7937	6.12824	7.27674	6.86487	6.81348	8.51185	6.36288	6.51943	6.64389	6.56868	6.94251
UCKL1	ENSG00000198276	1390.84	0.0527752	0.0381598	0.218921	0.492425	1.383	0.218921	0.492425	0.435823	0.164058	0.371186	43.9741	45.9303	44.1487	48.0032	48.3359	45.367	46.7015	41.404	42.2318	46.0383	43.1471	43.6022	42.2368	48.5963	47.659	46.8671	46.1483	49.7991	41.4616	42.6663	44.4676	39.8356	44.3902	44.298	46.4354	47.7575	48.8751	47.9614	43.4197	45.5004	42.9808	45.7295	45.4143	42.1024	42.0601	43.4311	43.212	45.0621	43.1506	49.5458	49.1001	43.4983	44.4489	46.5527	46.1517	47.0197	46.8954	41.7603	46.6372	43.9573	44.4761	45.0918	47.7849	45.5866	46.1141	43.5038	44.0066	48.2069	41.495	43.9663	44.907	44.8688	45.5331	45.139	45.0689
AIFM1	ENSG00000156709	3054.87	0.0527613	0.0242448	0.0887338	0.287389	2.17619	0.0887338	0.287389	0.254355	0.0290637	0.107468	68.1095	65.7939	70.2477	64.6424	65.7719	69.6684	67.2526	68.5588	70.4452	70.1201	69.7214	65.5015	63.1362	60.3197	61.79	64.3465	64.6543	59.434	62.3653	67.2029	58.4364	67.6282	65.694	61.0234	65.9932	60.6524	68.8614	60.8593	64.3464	67.1408	61.6398	60.9383	60.6962	61.3741	72.9717	62.5616	63.7011	64.6979	63.7807	62.173	64.2546	68.5809	60.6858	63.2244	63.5749	63.776	65.3413	64.5044	63.3734	63.1241	61.5931	65.4506	60.1371	63.9989	63.4366	65.0519	65.7376	64.0859	67.4296	62.3057	67.9861	63.0026	64.0246	64.0029	63.8104
LYN	ENSG00000254087	987.955	0.0527589	0.0530695	0.318585	0.589026	0.994147	0.318585	0.589026	0.52132	0.314777	0.56023	14.7069	15.9729	15.8438	15.2998	18.2451	15.692	15.2541	14.191	16.3625	17.6047	16.5818	15.8481	13.5895	13.2356	15.257	15.9775	13.1222	13.9618	17.2067	18.5982	15.2229	16.7832	14.6025	15.2328	15.3115	18.2181	17.1202	16.6518	14.1447	18.1516	18.0014	17.7589	13.7469	15.927	15.0896	17.615	15.2573	16.4874	15.7262	13.9495	14.9765	15.4132	15.1042	15.4617	18.3304	15.5379	14.4973	15.121	13.7478	17.6549	16.1191	16.5055	13.4283	13.4025	14.5517	16.1642	13.6994	13.8435	18.2189	14.7836	15.9669	15.2325	15.4886	16.4781	15.1766
SLC35A1	ENSG00000164414	656.609	0.0527571	0.0455495	0.159973	0.415733	1.15824	0.159973	0.415733	0.367946	0.242418	0.47531	17.9549	15.67	17.5324	15.7385	16.2784	16.1638	14.9345	17.1423	15.6522	14.2801	17.4868	16.8336	16.5347	17.3793	16.4477	16.0486	15.1995	15.8687	16.4043	17.3529	16.0699	16.5219	16.2726	16.6328	16.868	13.4451	16.5857	15.2913	13.7371	19.1166	13.6693	16.2065	14.9544	14.9761	17.4276	18.1985	19.0707	16.5915	17.6709	18.0317	13.6921	17.6169	13.9506	15.7588	18.6423	16.4695	14.6539	17.9277	15.4037	17.5662	15.1211	16.5827	14.1635	16.2485	15.7151	15.6669	16.4936	15.8218	16.1496	18.7748	16.3056	16.3944	16.673	15.873	16.1423
ABHD10	ENSG00000144827	1323.64	0.0527507	0.0273163	0.0332414	0.151725	1.93111	0.0332414	0.151725	0.134285	0.0530839	0.169029	34.0207	34.1745	36.6178	37.1104	31.8708	34.0739	32.8097	32.1698	35.1452	32.3148	33.5974	34.7217	33.0725	35.0324	34.8262	31.4645	34.8229	34.3034	33.5757	36.5832	33.517	36.4349	36.4039	34.7219	36.5883	32.9952	35.6879	36.4004	37.0579	36.0047	34.9988	30.1227	32.3984	34.9914	37.3965	33.4196	35.2994	37.2746	35.2647	35.8096	32.3484	35.4454	35.1217	34.198	35.8233	35.783	35.1575	33.1832	37.345	37.9244	39.3245	37.656	35.6726	36.1655	34.6518	33.5967	39.7399	34.6831	33.0305	38.6575	34.0522	34.5632	35.0591	34.8385	36.5373
ZFYVE9	ENSG00000157077	1830.29	0.0527453	0.0323373	0.241524	0.524876	1.6311	0.241524	0.524876	0.464543	0.101233	0.267387	17.537	17.1886	18.26	15.8715	16.4793	16.5614	15.2407	14.9585	16.5683	16.4904	17.4384	15.6881	16.6963	16.9091	16.0653	15.9869	16.2837	13.9645	15.501	16.9688	15.6739	16.5611	17.5096	14.9707	17.8558	14.8196	16.3222	15.0759	15.6365	15.6331	14.8342	15.6311	14.7703	15.531	16.8349	16.2976	18.732	15.6147	16.9469	15.7117	15.6509	16.1316	15.7509	15.2518	16.4944	15.6481	16.2068	18.1369	16.8833	15.5468	15.529	15.7166	15.161	14.9646	15.2621	14.8117	16.3403	14.5848	16.1641	16.6348	16.5235	16.0909	16.3564	15.7702	15.6333
KCTD3	ENSG00000136636	2163.4	0.0527168	0.0397866	0.377685	0.602247	1.32499	0.377685	0.602247	0.533021	0.183139	0.399194	39.8672	35.6167	36.8581	33.2243	33.3299	31.5531	36.8336	30.6941	33.9449	36.9626	37.1506	36.6196	30.2537	34.384	36.0968	32.2426	31.2745	27.8199	31.9846	35.0976	30.7305	28.8572	34.7877	32.1965	37.9826	35.2119	35.7674	34.7732	31.808	36.5191	39.8884	34.4381	36.6023	28.6481	34.1029	33.0748	32.3843	33.643	35.5991	32.3042	31.0203	32.7969	29.8369	35.5769	31.0811	30.3933	32.1173	35.4747	34.0121	38.0877	31.9975	34.421	32.3999	31.1827	33.8972	34.6263	32.0317	32.5842	34.5218	32.5202	35.2212	32.1438	32.6857	34.9014	33.5235
NT5CP2	ENSG00000258408	1.443	0.0527081	0.297812	0.432206	0.664977	0.176984	0.432206	0.664977	0.58854	0.695958	0.856459	0.108328	0.192034	0.12437	0	0.129496	0.0540094	0.0918053	0.140633	0	0	0	0.102699	0.132443	0.093113	0.0839747	0	0	0.307356	0.370827	0	0	0.313898	0.148977	0.119112	0.10734	0.0825402	0.111916	0.124036	0	0	0	0.234563	0.152034	0	0.111518	0	0.410839	0.11867	0.273814	0.0472616	0.130907	0.158129	0.267253	0.316267	0	0.0797776	0.250017	0	0.231152	0.287246	0.109576	0.213747	0.0514413	0.290132	0.271131	0.614215	0	0.42038	0	0.26184	0.0786145	0.130808	0.171078	0.0769956	0.229238
CHST4	ENSG00000140835	46.8416	0.0527063	0.110146	0.712535	0.858985	0.478511	0.712535	0.858985	0.760249	0.611247	0.802453	1.06659	0.8145	0.942046	0.684535	0.753009	0.794189	0.804836	1.00123	0.927592	0.74568	0.98573	0.774972	0.851799	1.08879	0.751679	0.928035	0.915338	0.900696	0.746886	1.0164	0.913244	1.06125	1.30002	0.99734	0.870196	0.802937	1.10616	0.997141	0.784446	0.882796	0.775053	0.779889	0.744251	0.806452	0.686636	0.928833	1.08826	1.13862	0.948244	1.08956	0.858253	0.686147	0.797881	0.827533	1.06202	0.943983	0.787218	1.18522	0.927918	1.45517	0.981155	1.14311	0.93434	0.834304	0.890132	1.12131	0.910553	0.848466	0.837274	1.07775	0.857908	0.955956	0.951077	0.847066	0.99679
CSDE1	ENSG00000009307	26986.9	0.0526928	0.0288679	0.0780243	0.265169	1.82531	0.0780243	0.265169	0.234689	0.0677037	0.201432	432.596	427.094	449.209	464.31	429.782	444.039	445.625	430.294	455.359	427.912	425.58	431.34	430.288	401.185	422.284	421.987	433.108	400.01	428.226	453.477	388.652	482.069	409.562	426.044	413.746	413.657	427.075	420.588	437.89	439.443	433.272	451.427	399.507	423.915	477.632	423.084	427.477	418.892	433.795	413.68	422.79	458.268	423.875	453.23	429.523	445.806	430.242	419.282	411.649	416.709	419.257	424.006	424.152	397.126	410.871	419.182	415.973	415.081	467.026	388.149	438.595	424.741	431.405	430.103	417.432
RPS17	ENSG00000278229	1317.44	0.0526584	0.0453269	0.127688	0.36638	1.16175	0.127688	0.36638	0.324266	0.241193	0.473771	81.0691	71.7155	80.1334	65.3218	80.9868	76.7716	83.1396	82.3861	76.9647	75.3273	83.4847	69.2147	74.0118	76.2266	77.0831	70.314	68.8752	86.1579	70.4758	76.6079	72.1487	77.1473	73.8395	71.616	64.9159	80.3476	67.4845	63.5412	76.3466	77.2759	66.0436	81.4627	77.7823	75.022	78.744	67.1003	76.742	75.4218	73.2066	69.2111	76.4085	77.3935	80.8309	80.4597	69.7289	89.7744	74.9104	64.1534	80.7148	74.6043	71.2784	69.4115	79.6681	80.6378	79.0231	78.0776	87.3409	80.1796	69.6137	68.6674	77.2096	74.542	75.6868	73.0055	76.6014
NUTM2A	ENSG00000184923	124.298	0.052627	0.0838375	0.318585	0.589026	0.627726	0.318585	0.589026	0.52132	0.515725	0.741328	1.87726	1.4582	1.46408	1.68326	1.39916	1.46926	1.65217	1.26519	1.84784	1.56969	1.75396	1.598	1.40501	1.70398	1.46248	1.83999	1.541	1.74667	1.51047	1.8034	1.70079	1.9528	1.61549	1.4359	1.71825	1.38473	2.16069	1.50634	1.35128	1.23814	1.44113	1.95639	1.23692	1.53492	1.47982	1.59389	1.94401	1.93781	1.57207	1.83814	1.63563	1.90779	1.25549	1.88855	1.63705	1.69826	1.56086	1.18016	1.9586	1.88664	1.79509	1.99556	1.82314	1.98822	1.86856	1.90108	1.32842	1.78939	1.60724	1.99365	1.58651	1.64316	1.67132	1.55021	1.82796
DIAPH1	ENSG00000131504	9352.23	0.0526085	0.0268651	0.0518646	0.203351	1.95825	0.0518646	0.203351	0.179977	0.048916	0.158934	83.4792	80.98	81.6298	84.3765	86.291	83.8128	81.5927	85.9896	80.1933	82.1254	81.0742	78.8659	86.7496	82.7363	80.9173	77.4584	82.6737	78.7575	77.3146	82.0194	79.8131	85.1681	78.7907	70.7233	80.6798	75.1171	80.066	76.7622	78.4821	83.8884	78.9677	79.3474	81.3652	75.1099	81.7267	78.7056	87.0412	76.8135	84.8969	84.0849	78.4849	85.0102	79.779	82.9564	82.6328	81.2623	79.2449	75.9059	90.3389	80.0364	79.7787	82.8599	82.8932	81.8305	86.2988	80.0524	87.9646	83.785	80.002	82.0715	82.5342	80.2602	81.5094	79.1848	83.1593
UBE3D	ENSG00000118420	625.632	0.0525905	0.0613869	0.143168	0.394315	0.856706	0.143168	0.394315	0.34899	0.383412	0.629079	14.5442	14.809	16.3452	14.9077	15.6548	14.435	13.5605	14.5451	15	15.075	14.7122	13.7327	16.777	21.9235	15.6112	20.4267	14.6557	15.432	15.3654	13.8493	15.8106	16.5499	17.5791	16.9678	16.8019	19.0122	16.4005	15.4819	15.2837	13.76	15.1181	14.2772	15.6151	15.5807	14.2017	14.0839	18.5353	16.2609	16.9926	17.4857	15.5242	15.4194	17.1389	17.4711	14.2943	17.3247	19.9307	17.5468	16.9311	15.5275	16.9622	15.3679	17.2437	15.6545	14.8792	15.6618	16.7588	15.9017	18.6741	20.7381	14.7768	16.7457	16.9937	15.4681	16.6917
TEAD4	ENSG00000197905	1821.55	0.0525826	0.0324604	0.143168	0.394315	1.6199	0.143168	0.394315	0.34899	0.103514	0.271336	62.7173	62.116	57.0844	65.2168	60.6926	60.0102	65.0572	57.8859	59.6986	60.2823	61.5837	59.429	53.9491	51.3743	53.3788	51.2915	53.3465	57.6121	51.6774	55.921	55.7717	52.5926	49.9533	51.5411	54.2332	57.3558	57.0849	55.8975	53.8007	54.7351	56.5595	56.5428	54.9893	55.4633	53.8384	52.1145	50.3853	53.2921	49.0884	51.6663	55.08	53.6998	56.3769	57.1254	56.1245	56.0754	56.7343	52.2503	49.073	50.6946	51.9447	53.415	54.2681	52.8297	51.0938	55.2718	52.5215	52.9259	53.8652	49.6605	60.9812	53.2008	53.9916	55.2179	52.297
FBLL1	ENSG00000188573	151.451	0.0525633	0.0658184	0.477575	0.697909	0.798611	0.477575	0.697909	0.617687	0.415716	0.658523	4.83256	4.84108	4.11668	5.80708	4.56605	4.03804	5.32408	4.44152	4.4536	4.86251	4.48627	5.80773	5.46189	6.13527	5.82988	6.19302	4.62334	6.16162	5.07876	4.01375	5.69697	5.09182	5.24504	5.25034	6.10576	8.42799	6.23423	7.85915	7.02699	5.39052	7.25587	6.37889	7.20169	7.71819	4.77452	6.76478	5.58652	5.82992	4.84139	5.94852	4.89094	5.13417	6.01896	6.03726	5.77484	5.23888	4.94774	5.59063	4.96847	5.07956	5.02007	4.84869	5.42977	5.78609	5.42679	5.00152	4.95511	5.59248	4.75733	4.80773	4.7981	5.39847	5.48665	6.76155	5.13947
BRSK1	ENSG00000160469	1130.73	0.0525621	0.0517779	0.842836	0.941975	1.01515	0.842836	0.941975	0.833699	0.304354	0.548854	34.9157	33.133	30.0733	38.7843	34.7966	30.1071	34.6954	33.2075	31.996	33.8177	30.6907	30.4065	29.9742	35.635	36.0138	35.4633	36.0667	33.1489	36.1185	26.9149	36.9978	30.7166	36.5634	34.7243	44.0293	47.1589	38.0091	40.6607	36.5808	26.9713	40.901	37.5034	44.0941	43.8267	27.3123	40.68	29.8866	34.5541	33.7703	38.3938	37.9706	33.233	33.3766	34.1181	32.3326	34.4795	38.3761	34.4548	33.3809	30.255	39.1507	33.3047	38.2519	36.3153	37.2274	39.8921	36.6152	38.0426	38.0905	37.9575	33.052	34.0281	34.5788	38.9773	36.5403
TPCN2	ENSG00000162341	799.98	0.0525503	0.0515767	0.589876	0.776176	1.01888	0.589876	0.776176	0.686958	0.303029	0.54746	9.93594	9.61167	9.31637	10.7108	9.838	11.2631	9.67639	8.79842	9.36043	9.31351	9.19368	9.13303	8.75558	10.9279	9.04657	9.03155	9.61452	9.39626	9.19847	9.65821	8.28123	8.90575	9.06675	8.87521	9.6608	8.69033	9.78535	8.68253	9.18369	10.5979	9.86413	9.56872	9.00058	8.34669	10.4397	8.12515	8.85152	10.0924	7.85916	10.4231	8.53936	10.0792	9.01995	10.1007	8.59691	9.6757	10.8145	8.5312	9.4765	10.8436	9.5196	9.9266	9.65427	9.2332	9.37209	9.67344	9.93759	9.6505	9.08294	8.63172	9.67928	9.22983	9.38197	9.3288	9.5835
H3P13	ENSG00000243977	1.68758	0.0525499	0.294289	0.620936	0.806716	0.178566	0.620936	0.806716	0.713988	0.705338	0.862531	0.163639	0.232571	0	0	0.231014	0.095318	0.0695208	0.124767	0.327698	0.0913864	0	0.0789848	0.194309	0.21016	0.157789	0	0.119251	0.118339	0.041396	0.23137	0.112645	0.159739	0.225804	0	0.160636	0.214112	0.16753	0.290791	0	0.338648	0.234563	0.173073	0.171341	0.186493	0.0822815	0.371968	0	0	0.106091	0.176209	0	0.116784	0.306764	0.44829	0.0858691	0.300901	0	0.0762125	0	0.114161	0.253474	0.105354	0.252084	0.165715	0.232212	0.0857687	0.417444	0.119313	0.163744	0.338421	0.117908	0.1309	0.13476	0.199286	0.187308
KRTAP4-5	ENSG00000198271	0.345082	0.0525379	0.327195	0.183613	0.442425	0.160571	0.183613	0.442425	0.39157	0.66233		0	0	0	0	0	0	0	0	0	0	0	0	0	0	0.0675124	0	0	0	0	0	0	0.056269	0	0	0	0	0	0	0	0	0	0	0	0	0	0	0	0	0.0366674	0	0	0.0846702	0.10858	0	0	0.043373	0.0677539	0	0	0.077722	0.0591201	0.037915	0.0279892	0	0.0728504	0.176198	0	0.085496	0	0.0347329	0	0.0103151	0.0284204	0	0.0476686
MFF	ENSG00000168958	1785.77	0.0525282	0.0283144	0.0780243	0.265169	1.85518	0.0780243	0.265169	0.234689	0.0623423	0.190063	79.0663	74.4947	76.3483	75.4363	71.0619	74.1741	74.1351	71.4179	76.0182	72.3641	74.7188	73.4056	70.4937	72.6688	67.5647	80.5099	71.6092	66.0981	70.5267	74.0533	70.0696	74.8821	73.4124	70.2366	73.8443	67.1545	72.737	70.1737	70.104	76.1094	68.5456	64.5165	66.9882	71.6547	78.4481	70.6908	79.9972	77.9866	73.9693	72.1073	68.3175	74.8356	71.9557	70.1959	70.9619	70.6682	69.7094	74.1647	70.5281	71.4268	66.9502	75.5722	69.4025	68.3044	68.9192	72.4529	70.9892	70.4836	74.2763	72.334	74.3868	71.8438	72.9058	70.9139	70.9699
PMPCB	ENSG00000105819	2608.26	0.0525167	0.0236582	0.0518646	0.203351	2.21981	0.0518646	0.203351	0.179977	0.0260101	0.098928	78.8117	74.5603	76.4575	71.1132	75.7922	74.8453	71.5624	78.2274	75.4259	72.5781	74.5816	74.5101	78.3167	76.8173	78.3979	73.7009	70.7405	75.0779	75.9474	76.4056	70.2579	77.3521	76.3527	77.7106	78.1635	68.6083	78.4219	71.5557	73.0912	79.3699	69.0085	67.0602	71.8577	73.6778	81.9605	75.2665	82.8607	72.7465	78.5879	73.3116	71.9101	79.2631	74.1801	78.9412	76.0646	81.8524	76.7845	76.2044	75.1423	80.7748	74.3832	76.6542	73.1964	74.8364	75.516	72.844	75.6249	75.4663	77.1567	81.5819	74.8722	75.5898	76.8923	74.0035	76.0981
AC090616.2	ENSG00000264164	0.59866	0.0525081	0.323829	0.0679386	0.246499	0.162148	0.0679386	0.246499	0.218165	0.674807	0.842732	0	0	0.186969	0	0.0657816	0.212038	0.470089	0	0.063263	0.310789	0	0.0503838	0	0.769527	0.285997	0	0	0	0	0	0	0	0	0	0	0	0	0	0	0	0	0	0	0.710216	0.502114	0	0	0.174951	0.102087	0	0	0.833048	0.0985045	0.532665	0.597571	0	0	0.305398	0	0	0	0	0	0.10789	0.302191	0	0	0	0.148584	0.196457	0.113276	0.0879604	0.220352	0.101027	0.0629268
SRSF9	ENSG00000111786	6948.22	0.0525041	0.0221488	0.0144925	0.0838451	2.37052	0.0144925	0.0838451	0.0742075	0.0149567	0.0646679	337.479	344.811	332.619	331.023	332.346	341.975	333.125	355.417	352.41	332.155	335.975	339.065	324.997	304.299	320.81	332.552	328.273	327.758	335.966	328.695	320.839	336.964	321.745	308.661	311.656	305.664	320.362	315.622	329.697	330.376	331.353	306.614	300.892	313.723	312.919	301.844	331.987	343.911	333.317	329.526	329.027	334.394	330.002	330.03	307.107	324.489	341.334	320.807	317.667	346.367	315.489	323.052	326.446	322.981	325.268	337.984	330.98	307.145	342.246	307.22	339.033	324.297	329.661	315.06	325.237
SIVA1	ENSG00000184990	3338.93	0.0525013	0.0329121	0.127688	0.36638	1.5952	0.127688	0.36638	0.324266	0.108737	0.281318	205.648	193.33	176.003	196.336	206.195	206.845	204.129	197.664	189.505	199.845	193.988	201.514	194.201	201.78	198.359	195.361	212.815	212.86	186.104	203.545	205.563	195.316	188.455	210.558	197.995	205.927	202.346	209.826	212.969	194.986	209.149	218.604	202.615	197.382	181.041	191.124	197.956	201.745	190.586	208.136	217.866	192.968	209.821	218.334	206.423	197.543	213.914	185.353	199.222	189.479	206.064	216.716	210.388	204.987	206.815	209.515	198.454	193.98	189.805	202.802	197.584	200.41	203.387	201.997	202.352
FAAP24	ENSG00000131944	305.371	0.0524866	0.0468002	0.218921	0.492425	1.1215	0.218921	0.492425	0.435823	0.257285	0.494572	9.09168	8.47168	10.6093	9.59589	10.0951	9.14202	8.25068	11.0469	9.43218	8.91609	8.38381	9.68932	7.60143	9.72606	8.8141	8.53051	9.3484	9.81407	9.1219	9.21474	8.75526	9.27168	8.19007	8.48876	9.45793	9.28711	11.6298	9.539	9.53347	10.4806	8.95738	10.1519	10.5528	8.31559	12.6572	10.378	8.07129	9.72333	8.45609	9.40884	9.09502	8.60025	9.25929	8.94094	9.04571	8.56711	9.08948	10.1889	9.42911	9.7585	12.0119	9.23473	8.45423	9.56957	8.56989	9.05389	11.1242	8.87401	9.77042	8.73855	9.39372	8.90642	9.03719	10.0784	9.54908
GATAD2B	ENSG00000143614	2508.14	0.0524795	0.066447	0.442833	0.666883	0.789795	0.442833	0.666883	0.590227	0.415038	0.657773	27.034	25.9616	30.0254	27.0519	22.0913	26.4944	27.2204	22.9168	24.6076	25.9563	23.612	25.6634	30.1332	25.7736	34.6525	31.8044	27.0531	29.2439	28.0437	25.6396	31.9244	26.5033	24.6879	21.6257	30.4672	27.7714	20.4148	27.4659	23.6502	30.9518	23.5404	24.2206	28.3317	28.2912	24.0678	35.6525	25.6719	28.7312	29.2633	28.3067	30.948	25.7501	26.5555	30.1769	23.8522	27.6836	36.5903	29.4689	27.465	27.1032	29.6746	25.8461	24.1776	26.5772	26.0954	26.9809	31.2436	28.5659	27.6818	24.9395	25.7196	28.0904	28.5832	27.0688	27.1959
CAMKMT	ENSG00000143919	305.422	0.0524793	0.0552928	0.40951	0.633038	0.949116	0.40951	0.633038	0.560273	0.335178	0.582412	12.3532	13.3254	14.4011	12.2475	13.0965	10.9149	12.5149	11.1309	11.4147	11.8498	13.5435	10.7126	11.8302	12.714	12.9307	12.9374	12.6621	11.6124	11.9393	11.6952	14.0786	12.4431	14.9155	12.9566	13.3949	11.9423	13.119	11.6138	11.0434	11.5552	11.4552	10.512	11.0277	9.50464	11.332	11.003	16.3203	10.9712	13.0517	12.2034	11.2026	14.0649	13.044	13.7609	14.2246	12.0396	12.6305	12.0709	12.0226	12.2119	13.6576	12.6681	10.9047	13.9373	11.2486	11.2044	14.1112	13.2229	12.8472	14.505	12.2921	12.7263	12.9654	11.4586	12.7118
AC005632.2	ENSG00000257639	0.189652	0.0524689	0.333339	0.0366874	0.163168	0.157404	0.0366874	0.163168	0.144413	0.617748		0.104306	0	0	0	0.0415708	0	0.0442541	0	0	0	0	0	0	0	0.0202249	0	0	0.0741052	0	0	0	0	0	0	0	0	0	0	0	0	0	0	0	0	0	0	0	0.0572029	0	0	0	0.152315	0.128847	0	0	0.0769357	0	0.0990003	0.0906387	0	0.10561	0.151694	0	0.306359	0.0708034	0.104267	0.134343	0.191471	0	0.0630123	0.0158442	0.00786084	0.0428583	0	0.101517
TAMM41	ENSG00000279643	137.542	0.0524682	0.119966	0.589876	0.776176	0.43736	0.589876	0.776176	0.686958	0.639891	0.820255	12.4292	8.76147	6.81461	10.8387	8.85525	9.06006	12.4966	7.96913	10.3531	9.53121	11.6935	10.2877	6.01758	11.8053	11.6534	8.93363	11.1918	9.02172	10.0594	7.60809	7.62409	10.5266	11.0008	5.68857	10.3014	6.61239	7.44216	7.50576	4.33986	7.71361	6.46184	9.21174	9.19759	8.82375	9.47229	7.85703	10.3876	10.8011	9.48658	6.86217	6.02854	10.6578	7.39546	11.2635	9.81907	9.52345	11.0966	11.1373	10.1633	11.6266	10.6265	7.4898	6.96099	8.19448	9.69773	6.99128	6.62975	8.66519	8.16572	11.412	9.9242	9.26091	9.53827	7.91161	8.88528
MINAR1	ENSG00000169330	304.139	0.0524648	0.0484762	0.347358	0.589026	1.08228	0.347358	0.589026	0.52132	0.273319	0.513966	2.21965	1.82935	1.95042	2.02455	1.95084	2.1361	1.74385	1.76312	1.92414	1.82922	1.9516	1.99373	2.08142	2.32376	2.05004	2.06628	1.96641	2.45336	1.93853	2.18665	2.23231	1.99362	2.29947	1.75244	2.07756	1.65635	1.7188	2.01291	1.59482	1.7405	1.82211	1.60947	1.52041	1.93091	1.66961	1.72745	2.33506	1.9272	2.23917	2.11103	2.1643	2.13384	1.89643	2.32299	2.08871	2.08767	2.16187	2.17782	2.51339	2.26065	2.15576	2.36441	2.01257	2.2348	2.16857	1.69763	2.2025	2.19869	2.41105	2.27674	1.94305	2.11202	2.13717	1.75674	2.20806
NAGPA	ENSG00000103174	755.047	0.0524635	0.0404723	0.143168	0.394315	1.29628	0.143168	0.394315	0.34899	0.191392	0.410217	19.7142	18.2438	20.4295	17.639	19.5112	22.3868	19.0811	19.6218	18.9296	20.8039	19.9245	17.7633	19.2408	19.5076	18.5662	21.2918	18.5405	20.6454	18.1967	19.697	20.0303	20.8414	18.1523	18.5301	18.5264	20.9114	19.3405	19.5296	19.4774	20.2374	21.803	18.3972	20.9554	17.5794	20.0062	17.8692	20.1595	18.475	18.6467	18.616	21.4103	20.0604	21.5992	20.7229	19.0133	19.3923	21.038	17.5222	16.2689	18.6202	18.0443	18.7886	20.9278	18.2903	18.5979	18.8505	19.0248	19.6953	20.4937	17.5474	19.5041	19.4367	19.7213	19.5528	18.7625
BEX1	ENSG00000133169	275.085	0.052454	0.0554634	0.513723	0.720789	0.945742	0.513723	0.720789	0.637937	0.337193	0.584733	17.9773	17.5642	15.8048	16.3476	18.1958	17.9513	19.4941	19.7807	18.1863	17.744	17.8649	15.7737	15.6864	18.2753	16.2781	19.7933	18.5883	19.9905	18.615	17.825	19.4087	18.1128	19.3408	15.7647	19.4099	17.4171	15.2122	20.5777	20.2171	18.0669	16.8493	17.7086	17.5034	19.6097	20.4238	18.5176	18.9331	19.5101	18.4734	17.3637	18.0352	19.1299	18.4911	20.4644	18.8353	18.6791	17.9619	14.6009	17.288	17.5401	17.8419	18.0945	18.9635	17.9508	17.9248	19.1284	18.705	18.4684	18.679	17.4416	17.7237	18.1399	18.3732	18.4594	18.1688
SURF4	ENSG00000148248	3673.45	0.0524532	0.023677	0.0241843	0.120796	2.21537	0.0241843	0.120796	0.106911	0.0258043	0.0983483	60.2371	60.6479	63.4163	60.6369	62.4198	62.9628	64.7406	62.8031	61.7225	60.9027	60.7929	62.3228	61.4345	56.9228	59.9466	58.038	63.9701	56.9451	60.1663	62.1646	57.344	59.3802	57.5659	57.5214	62.841	60.044	65.915	58.8917	60.5071	64.8532	65.4426	62.6011	63.7112	61.1313	62.6989	59.5504	59.5136	58.7617	59.1953	60.2903	61.3274	61.7187	63.2319	59.2788	62.7067	59.5369	59.7138	57.1257	63.3481	60.7858	56.9129	59.2551	61.0951	61.2245	60.7409	61.4455	61.5102	59.9951	60.2242	62.0068	61.9671	59.2833	60.2001	62.349	60.712
AC015813.2	ENSG00000266086	2663.31	0.0524388	0.0372453	0.377685	0.602247	1.40793	0.377685	0.602247	0.533021	0.157781	0.361422	55.3027	55.8695	52.1336	54.7451	55.449	55.32	47.3915	47.3955	54.5141	48.8396	42.6163	54.1476	60.1426	56.5616	57.9554	56.7394	54.0581	58.4618	55.1946	47.5353	52.6403	55.1804	53.0034	47.6363	53.6353	59.5294	45.4138	56.3102	55.3007	48.5607	53.3087	52.5776	62.976	52.8562	50.458	62.3454	52.381	51.0171	57.7209	60.0744	62.0978	56.6442	53.4708	55.6327	52.2245	55.9628	51.4678	56.6702	61.8607	57.4899	59.0081	53.5352	63.8654	57.8069	64.2332	57.1089	52.4433	73.8537	53.1505	63.4217	51.977	54.5924	55.447	54.4393	59.8148
RPL13AP20	ENSG00000234498	18.9902	0.0524343	0.163647	0.589876	0.776176	0.320411	0.589876	0.776176	0.686958	0.712506	0.866652	1.48377	2.12643	1.59435	1.42485	1.58389	1.38382	1.95222	0.900303	1.52959	1.64135	1.33146	1.67612	1.94922	1.62005	1.95945	2.14079	2.11039	1.85806	1.57726	1.73255	2.59465	1.05587	1.22906	1.42618	2.93445	1.74852	1.32258	2.06295	1.6121	1.42338	0.433715	1.5121	1.53283	1.92164	1.72834	1.57155	2.37146	1.64002	1.8824	2.13597	2.7797	1.88916	1.97099	1.94878	1.24501	1.25442	0.575776	1.97239	2.74638	1.46049	2.41868	2.72672	1.85528	2.13282	1.80085	1.09797	1.78608	1.79179	1.58066	2.21517	1.55235	1.77113	1.80551	1.65035	1.96774
AC245052.3	ENSG00000235081	0.646902	0.052426	0.330129	0.542043	0.751541	0.158805	0.542043	0.751541	0.665155	0.394998	0.640091	0	0.131878	0	0	0.134972	0	0.0633968	0	0.0724159	0	0.0303121	0.0231559	0	0	0.0386653	0	0	0	0	0.126117	0	0	0	0	0.0541193	0.299629	0.160954	0.128633	0	0.0412457	0.266361	0.0841453	0	0.0845497	0	0	0	0	0	0	0.326393	0	0	0	0	0.174634	0.139827	0	0	0.253042	0.116336	0	0	0	0	0	0	0	0	0	0.0380109	0.0137319	0.0534046	0.093303	0.0307815
SURF4	ENSG00000280951	3673.49	0.0524251	0.0236769	0.0241843	0.120796	2.21419	0.0241843	0.120796	0.106911	0.0258944	0.0985737	60.2371	60.6479	63.4163	60.6369	62.4198	62.9628	64.7406	62.8031	61.7225	60.9027	60.7929	62.3228	61.4345	56.9228	59.9466	58.038	63.9701	56.9451	60.1663	62.1646	57.344	59.3802	57.5659	57.5214	62.841	60.044	65.915	58.8917	60.5071	64.8532	65.4426	62.6011	63.7112	61.1313	62.6989	59.5504	59.5136	58.7617	59.1953	60.2903	61.3274	61.7187	63.2319	59.2788	62.7067	59.5369	59.7138	57.1257	63.3481	60.7858	56.9129	59.2551	61.0951	61.2245	60.7409	61.4455	61.5102	59.9951	60.2242	62.0068	61.9671	59.2833	60.2001	62.349	60.712
CLOCK	ENSG00000134852	1027.04	0.0524213	0.0631488	0.241524	0.524876	0.830123	0.241524	0.524876	0.464543	0.397866	0.642478	7.02216	7.26275	7.82559	7.79615	6.48131	6.30532	8.98463	6.25491	7.31242	7.2215	7.91146	6.98357	6.67045	9.82764	6.7458	8.81486	6.57095	7.55613	7.92237	7.33713	7.10251	7.64116	6.73766	6.11301	7.81475	6.62603	6.51847	6.82033	6.59365	6.72954	7.60469	7.40245	7.89883	6.89856	6.68374	7.25195	8.53042	6.13813	7.96859	7.77954	6.91097	7.39103	6.81461	7.40621	8.74925	7.88329	7.29794	7.63278	8.77893	8.77374	9.44582	6.98851	6.74577	7.81059	6.99765	6.34715	7.40645	7.7623	7.19813	7.54078	7.28015	7.41997	7.5419	7.07025	7.64965
SEPTIN1	ENSG00000180096	95.7956	0.0524133	0.0966609	0.318585	0.589026	0.542239	0.318585	0.589026	0.52132	0.570632	0.778569	2.89779	3.17682	2.57356	3.61932	3.04349	2.80252	2.4045	2.56629	2.61174	2.87872	2.26113	3.27401	3.26109	3.72149	2.78763	3.32441	3.76271	2.90441	2.76726	2.38352	3.29476	3.22864	3.3481	5.1003	2.64893	2.60195	2.07278	3.4024	2.47781	2.79161	1.7368	2.62076	2.82877	2.40018	2.29204	3.07118	2.41304	2.97016	3.79571	3.27284	3.24772	3.08818	3.31776	3.52932	3.7205	3.37999	3.85828	3.636	3.80681	2.13712	4.08712	3.54502	2.52324	3.70358	3.4186	3.20187	3.29357	3.75603	2.97753	3.56728	2.84249	3.3237	3.35246	2.57877	3.33482
PYGL	ENSG00000100504	10862.1	0.0523804	0.0155445	0.00182978	0.0170926	3.36971	0.00182978	0.0170926	0.0151278	0.000745063	0.00539553	215.393	210.024	219.408	206.502	213.297	213.479	209.892	217.948	213.134	211.354	214.22	216.089	204.632	198.317	196.275	195.645	195.453	190.988	198.133	200.392	189.476	201.316	193.327	196.905	209.226	195.695	203.754	198.801	202.466	210.815	199.796	198.288	202.633	203.923	211.777	201.131	218.066	191.456	202.244	197.207	193.928	205.025	189.497	200.665	203.837	194.651	197.76	204.855	194.203	194.881	185.186	194.259	187.751	188.714	190.259	188.454	197.419	188.889	198.319	201.53	213.395	196.738	199.933	203.192	192.489
PGP	ENSG00000184207	2233.24	0.0523733	0.0388049	0.26567	0.555123	1.34966	0.26567	0.555123	0.491314	0.174812	0.387029	30.1467	30.8334	26.0024	33.6728	29.1747	30.7476	31.2021	29.0777	30.1644	29.2594	29.1297	31.719	29.7576	30.7928	30.4729	33.5123	30.8658	33.1407	31.0315	29.8231	32.2333	30.5105	29.1948	33.9592	29.9891	30.0015	27.2781	31.8427	30.0358	27.7585	31.9997	29.5339	29.2505	30.6546	26.7433	29.0878	28.815	31.9604	28.9405	33.2635	34.4556	29.3515	35.2625	32.8524	29.6642	31.1358	33.319	31.8493	30.5193	31.9171	32.1873	30.8316	33.7269	30.4409	30.9997	31.9654	27.8898	31.5165	31.5415	29.6997	30.0942	31.2745	31.7391	29.5146	31.103
PHKA2	ENSG00000044446	1635.06	0.0523622	0.0364711	0.0387211	0.166131	1.43572	0.0387211	0.166131	0.147035	0.148376	0.347972	26.0059	24.8565	27.5291	27.4027	24.9209	23.4662	22.7774	21.677	24.6737	26.6565	25.6286	25.799	23.3683	24.0613	22.4705	22.544	22.1278	28.0333	22.4737	24.4178	23.7099	23.1315	22.6402	26.4087	22.8364	22.8937	26.3753	20.9103	18.0969	23.0607	21.8091	22.8796	22.9458	21.7579	22.9989	26.8878	24.9199	23.0792	24.4262	24.561	23.6001	27.0524	22.6765	23.4241	25.8387	22.9962	22.4886	24.5551	24.4208	24.4679	21.804	25.1484	25.316	21.9743	22.9734	20.9385	22.0642	23.6639	23.6918	25.4159	25.1161	23.7823	24.1348	22.7877	23.4899
SYNDIG1	ENSG00000101463	90.2179	0.0523553	0.085918	0.712535	0.858985	0.609363	0.712535	0.858985	0.760249	0.527531	0.749155	2.57705	2.70348	2.86634	2.74908	2.84173	2.48669	2.56085	2.28256	2.38301	2.32159	2.33452	2.21329	2.06727	2.15814	2.02442	2.29784	2.16624	2.60208	2.03365	1.78102	2.21842	1.89468	1.84883	1.96418	3.06598	2.27816	2.66423	2.80383	2.26093	2.69015	2.22685	1.78357	1.77507	1.39531	2.14613	2.35363	1.88533	2.49429	2.07265	1.92378	1.51118	2.37367	2.13611	1.69523	2.52415	1.91304	2.21351	2.74366	1.74262	1.40417	2.24671	1.86738	1.89036	1.57734	1.70914	1.43488	2.16108	1.55785	1.31508	1.7111	2.52668	2.08807	2.12388	2.28699	1.71814
NTAN1	ENSG00000275779	590.514	0.0523449	0.0453172	0.143168	0.394315	1.15508	0.143168	0.394315	0.34899	0.243504	0.476533	31.229	27.5773	28.7868	27.6447	26.6102	27.367	29.145	30.4965	27.172	26.6863	30.7389	30.8937	28.1275	27.3263	25.8296	26.9197	26.3409	27.7061	26.7583	27.7584	26.0353	28.1271	27.7126	31.8446	30.6383	25.9364	31.1243	28.3102	30.3757	29.9436	24.9685	30.0431	26.2096	28.7885	33.5774	29.3305	28.4699	29.5418	30.175	27.5768	26.0407	31.6729	26.9538	23.724	27.0184	28.0889	23.7461	32.3443	30.0034	26.9519	24.0252	28.9539	15.8748	28.7039	25.4922	28.9871	27.898	25.8269	27.6508	29.5975	28.6956	27.5405	27.9461	29.1038	26.6638
MAGED4B	ENSG00000187243	2103.94	0.0523442	0.0371091	0.197808	0.461256	1.41055	0.197808	0.461256	0.408236	0.15784	0.361492	43.0101	40.0127	41.8581	42.0056	41.8582	41.091	32.5749	45.2385	43.8391	46.3992	40.2732	43.1434	45.4843	46.4987	41.3673	47.8816	43.0672	43.1402	43.4223	39.4724	41.1451	44.2288	43.3611	44.9023	47.0049	53.7135	57.9157	55.513	51.7614	48.2801	50.4274	49.9834	54.6441	50.9516	49.4771	61.4322	48.5312	44.1969	46.6656	44.907	43.139	39.0991	47.6738	43.3871	49.4272	38.9435	42.7231	43.187	42.1467	44.3746	45.8825	44.4979	45.881	36.9753	47.8163	45.3556	41.1485	46.518	41.2902	53.3791	41.7753	43.6643	44.3234	52.592	44.6055
ZNF142	ENSG00000115568	2850.2	0.052342	0.031226	0.159973	0.415733	1.67623	0.159973	0.415733	0.367946	0.0923594	0.251787	31.5538	33.6017	34.5186	31.8819	33.9147	34.2144	31.0027	23.1827	30.6179	33.1897	31.309	29.1149	32.698	33.1223	34.426	30.8021	32.2977	30.7166	31.6781	31.089	29.8602	31.7523	31.9899	26.6508	34.9636	34.0494	31.5646	31.8941	29.3857	28.2462	32.6417	31.8003	30.2291	30.7605	29.4571	30.8025	31.8295	30.3885	32.4062	32.9356	33.5652	32.5434	32.3192	33.9687	30.0327	30.1231	32.5988	30.5232	33.4591	29.2061	31.7605	33.7284	31.5347	32.6319	31.8099	30.7365	31.0788	33.4225	31.9266	30.5297	31.5085	31.4236	31.9362	31.3162	31.8187
GXYLT1	ENSG00000151233	1487.6	0.0523398	0.0584458	0.442833	0.666883	0.895526	0.442833	0.666883	0.590227	0.366508	0.613941	14.9709	12.244	13.7176	11.6119	12.6967	11.5534	11.6902	10.4495	11.1426	12.2536	12.6655	12.1493	10.7162	11.2239	11.0545	9.66119	10.6487	12.4622	11.41	13.5363	9.31969	10.1049	11.5767	9.43727	12.992	9.46292	11.6744	10.4757	9.92447	12.5725	9.0804	10.1295	8.82391	10.126	11.485	11.1602	13.6845	10.105	11.9294	10.5745	11.0335	9.70516	9.72257	10.26	12.2707	10.5202	10.6666	12.8682	11.9065	11.0293	10.3577	11.4741	9.374	10.4527	10.1198	9.92634	11.9198	10.1147	11.5295	12.6725	12.2621	10.9293	11.1117	10.6589	10.9064
THUMPD1	ENSG00000066654	2119.73	0.052333	0.0464409	0.291343	0.584977	1.12687	0.291343	0.584977	0.517736	0.255068	0.491776	29.5111	27.7514	28.5595	27.2496	30.1983	26.7026	28.1043	26.4891	28.3906	27.7859	30.7059	24.5897	31.5922	28.7352	28.2708	28.495	32.2316	26.4325	30.1308	27.8371	26.5534	27.815	31.9432	22.767	34.486	28.4743	31.8244	30.7116	25.7476	28.6693	27.6776	29.6998	29.2602	27.9789	31.2775	28.2817	33.6884	27.0771	28.9245	28.3272	28.5134	32.2487	26.9689	29.9547	29.4503	26.5696	29.3929	27.4097	28.9823	26.4869	25.0939	30.2362	26.9018	28.3814	27.8414	27.8488	26.4094	28.5021	26.4493	28.3385	28.0032	28.567	29.0438	29.5074	27.6227
SLC16A10	ENSG00000112394	701.515	0.0523312	0.0567944	0.241524	0.524876	0.921415	0.241524	0.524876	0.464543	0.351399	0.598942	14.1026	11.4217	13.8837	12.9451	12.901	11.8874	9.72261	13.4761	11.5721	13.7491	12.7494	12.4267	11.9153	10.7605	11.8754	9.68287	10.2248	11.5623	13.0477	12.5929	12.8153	12.2513	11.5578	11.8748	14.174	11.7767	13.7415	12.5384	11.7362	15.6081	11.7865	11.3215	13.7239	12.8388	14.6116	12.5943	12.9227	9.15755	10.9096	11.5897	12.8374	13.6252	11.5393	11.4695	12.9357	11.9558	10.4386	13.4764	11.3857	12.7218	10.9105	11.3454	11.4738	12.1157	12.2302	12.0416	12.7389	10.3922	13.4347	12.0914	12.5698	11.6801	11.9048	13.0376	11.9068
CCSER2	ENSG00000107771	1123.71	0.0523301	0.0448663	0.159973	0.415733	1.16636	0.159973	0.415733	0.367946	0.23929	0.471469	17.3688	15.7707	15.8256	14.962	17.6883	15.9929	14.6573	15.8715	15.7608	15.2824	15.6657	15.9066	16.9264	17.925	17.0805	17.1695	17.0347	15.3777	16.7907	14.9053	15.5346	16.9886	17.3555	15.3527	16.7994	17.9951	17.2206	17.4355	20.6516	19.6399	15.1848	16.796	18.5286	18.254	16.3411	18.2605	16.4372	19.1015	18.6919	17.221	13.7833	18.0208	15.297	17.1009	17.0492	17.6306	14.7075	16.7137	16.1021	16.0073	14.8545	17.6122	16.2604	17.9101	15.8565	14.0884	16.9308	17.0016	15.4563	19.7491	15.8961	16.5368	16.8129	17.7589	16.4858
C12orf42	ENSG00000179088	2.33922	0.0523071	0.278167	0.707211	0.858985	0.188042	0.707211	0.858985	0.760249	0.731696	0.877945	0.0361476	0.067856	0.149965	0.0525221	0.0144667	0.0707282	0.0313428	0.0940132	0.0288652	0.102979	0	0.13377	0.0716009	0.190009	0.0737814	0.163566	0	0.18346	0.171124	0	0.0506064	0	0.25087	0.081619	0.106564	0	0.0366969	0	0.0873843	0	0.215283	0.158655	0.203182	0.186378	0	0.108369	0.0451832	0.0405609	0.098655	0.193749	0.0450565	0.159618	0.189895	0.0728079	0.150193	0.080974	0.0856095	0.123278	0.0625668	0.147194	0.393717	0.0856999	0.0885607	0.0244954	0.0818872	0.14854	0.0747105	0.233629	0.240795	0.176621	0.0652214	0.103053	0.107132	0.091876	0.146535
TBL2	ENSG00000106638	2441.75	0.0522887	0.0245333	0.0683614	0.246499	2.13134	0.0683614	0.246499	0.218165	0.0326407	0.117511	62.601	62.2989	62.2921	64.8858	67.8949	62.8571	60.5041	55.8612	63.4642	59.2616	60.5181	63.7403	64.8514	63.6454	59.9013	60.0738	60.9832	55.4055	62.573	62.9356	62.6066	61.1038	64.0161	65.4758	67.2132	65.0428	62.2305	60.9068	57.1348	56.7768	66.654	56.1388	62.6926	60.7493	57.4338	59.6147	62.7259	59.9575	61.1251	62.9561	62.7682	62.0597	65.0807	60.9123	64.652	63.086	66.746	62.5421	63.5495	54.802	62.4692	64.9777	59.921	64.4961	64.2654	60.8302	61.1453	61.8862	64.5358	63.0667	62.1816	61.9643	62.8843	61.049	62.1621
NPM1P46	ENSG00000213104	1.43907	0.0522836	0.304168	0.276527	0.574797	0.17189	0.276527	0.574797	0.508726	0.676714	0.84428	0	0.0217865	0.139457	0	0.171423	0.0647226	0.0523771	0.158209	0.144998	0	0.135838	0.0979059	0.374078	0.0531617	0.136668	0.0775147	0	0	0	0.177106	0	0.0913003	0	0	0.419741	0.0962487	0.0621143	0.0709127	0.0877416	0	0.0888938	0.265821	0.0428427	0	0.249969	0.139107	0.0763439	0.135363	0.0773548	0	0	0.0893355	0.152603	0.0619305	0.0634378	0.170832	0.0713916	0.232918	0.0527159	0.0819261	0.0623023	0.119967	0.0767524	0.0410625	0.134406	0	0	0.0600664	0.0572932	0.0366504	0.0822265	0.0758191	0.0942925	0.126949	0.0602619
MEIKIN	ENSG00000239642	0.671096	0.0522809	0.323512	0.846656	0.945727	0.161604	0.846656	0.945727	0.837019	0.636939	0.818504	0	0.0502716	0	0	0	0.013013	0	0	0	0	0	0.116871	0.0409607	0.0286327	0	0.178564	0.0475368	0.22906	0	0	0	0	0	0	0	0.21561	0	0	0	0	0.304038	0	0	0	0.0318904	0.320965	0	0	0	0	0.170171	0.415362	0.0871062	0	0.15065	0	0.0393945	0	0.268357	0	0.143234	0.141625	0	0.0950873	0.102256	0.140653	0	0.324246	0.150787	0.0199832	0.0150129	0.0437295	0.0718903	0.0727087	0.115519
CARD18	ENSG00000255501	0.70136	0.0522805	0.315328	0.39558	0.626927	0.165797	0.39558	0.626927	0.554864	0.639968	0.820313	0.0845939	0.0505484	0	0.040998	0.0113452	0.0110269	0	0.0730854	0.0336499	0.0163032	0	0.027653	0.0346106	0	0.0647732	0	0	0.0822884	0	0	0.0393122	0	0	0	0.113602	0.0218626	0.351838	0	0.077561	0.0399194	0	0.0311244	0.039541	0	0.0289609	0	0.0706227	0	0.0536221	0.0126856	0	0	0.0361317	0.0566868	0.0586545	0	0	0.0273054	0.0484543	0	0	0.156799	0.156059	0	0.104227	0	0	0.0736602	0	0.0898235	0.0291003	0.0184154	0.0263091	0.0587008	0.0524186
ATF7IP	ENSG00000171681	4479.47	0.0522764	0.03839	0.143168	0.394315	1.36172	0.143168	0.394315	0.34899	0.170717	0.381036	44.4856	42.3343	43.2073	39.5615	38.9612	39.2714	42.1368	35.6254	42.8393	42.7512	41.8753	39.5041	48.6077	44.7768	44.5982	44.7428	38.8325	36.4312	46.1154	39.7327	44.3606	44.4238	43.0105	42.3312	60.761	59.7959	59.3092	59.3839	59.6817	45.0516	62.633	53.2738	57.841	58.9639	50.5369	57.5043	45.9661	39.9728	47.628	44.3223	45.1802	43.5627	43.267	44.1623	41.1602	43.8034	38.5317	48.8411	44.0084	42.3817	41.3458	41.7523	40.1928	41.1301	42.816	42.5734	44.2215	44.3602	42.274	46.18	41.0461	43.1636	43.8665	57.0613	42.7697
PSMA2	ENSG00000106588	4343.47	0.0522646	0.0281497	0.0887338	0.287389	1.85667	0.0887338	0.287389	0.254355	0.0626525	0.19067	191.087	168.828	185.407	151.268	172.938	172.247	163.031	199.611	178.943	168.653	179.064	167.895	174.876	166.422	169.113	162.05	160.46	156.11	171.258	176.6	158.11	175.65	170.657	163.206	171.041	158.586	176.113	155.62	185.002	191.522	162.468	160.837	174.238	165.69	202.869	168.352	180.84	158.188	176.915	157.443	173.858	167.777	163.206	153.753	186.121	176.808	171.04	171.217	173.988	170.634	162.447	162.388	165.407	172.594	168.003	164.186	176.43	164.592	182.304	173.232	174.914	167.043	169.764	172.695	169.684
AC010867.1	ENSG00000259619	2.05627	0.0522554	0.28949	0.706233	0.858985	0.180509	0.706233	0.858985	0.760249	0.714243	0.867375	0.0239399	0.0153934	0.0228519	0	0.0399345	0.0078167	0	0.0520801	0.0254235	0.0232057	0.0220856	0.0326831	0	0.086439	0.0392169	0.0767127	0.0286717	0.0292823	0	0.0586305	0.0561304	0	0	0.0973816	0.0585113	0.0311452	0.0605212	0.0708006	0.0276445	0.0283475	0.058945	0.0751975	0.0141192	0.0619611	0.0204216	0.114796	0	0.0907314	0.025423	0.0362141	0.0250066	0.0298627	0.02531	0.0202462	0.0617857	0.0980762	0.0477911	0.0580944	0.0521778	0.027418	0	0.0131165	0.0102539	0.0136155	0.0492323	0.0507213	0	0.0299073	0.0630024	0.0622893	0.0221179	0.0393721	0.0432118	0.0518675	0.0309779
GLB1L	ENSG00000163521	316.818	0.0522553	0.0620187	0.377685	0.602247	0.842573	0.377685	0.602247	0.533021	0.390771	0.635823	8.89573	9.93982	9.72366	11.1158	8.89833	9.43342	8.96627	9.3402	10.2242	8.98334	8.62963	9.63351	9.06075	9.54668	8.71151	8.23283	10.4265	9.47698	9.56712	8.21078	9.87244	9.63283	8.68954	9.94046	10.3125	8.38013	7.9191	9.03679	9.65547	8.93842	7.3913	8.0925	7.22151	7.76783	9.4101	9.08835	10.1358	7.42037	8.40211	9.87944	11.7833	8.73305	9.40701	10.2235	11.1912	8.67625	8.56433	8.99622	11.4488	10.2851	10.1218	10.3971	10.088	10.5583	11.1707	9.46763	9.67834	11.1948	10.5922	10.2818	9.48199	9.2807	9.45105	8.60117	10.4404
FLVCR1	ENSG00000162769	1061.96	0.0522437	0.0549695	0.377685	0.602247	0.950412	0.377685	0.602247	0.533021	0.335626	0.582841	16.2216	14.5475	16.9863	12.5224	15.1329	14.4216	12.6197	10.9552	12.8612	14.0336	17.0395	14.0329	16.6943	17.966	15.8381	14.8299	16.0757	14.1139	16.8707	14.6773	16.6495	17.1607	15.6016	13.0448	14.5389	15.6873	16.2507	15.2134	14.4491	14.2634	14.1015	12.4825	14.6666	13.5835	12.8528	15.8644	18.9287	15.0042	14.0363	16.4351	14.4671	16.8161	13.7694	14.2687	16.9094	17.4959	18.3333	16.606	17.6982	15.6786	15.8661	15.212	15.121	14.0022	15.4873	13.359	17.9281	15.9731	15.096	17.4484	14.2812	15.7936	16.0892	14.4962	15.7392
HLA-DOB	ENSG00000241106	31.3433	0.0521995	0.162571	0.477575	0.697909	0.321088	0.477575	0.697909	0.617687	0.713168	0.866845	0.884312	1.34015	0.602269	0.979592	1.18829	0.841967	0.95807	0.576832	0.855768	1.49863	0.954609	0.704349	0.787394	1.13266	1.21701	1.11359	0.585833	0.33185	1.22101	0.79693	1.6733	1.10661	0.932038	1.25478	1.24139	1.36897	1.40977	0.86653	0.571276	1.44921	0.374006	0.900403	0.610937	0.609604	1.33671	0.643237	1.13305	0.957658	0.690031	1.18538	0.743565	1.40988	1.33901	1.19752	1.28214	0.868449	1.26745	0.57554	1.50574	1.385	1.42367	0.383898	1.66594	0.791265	1.14815	0.932857	1.61884	1.0625	0.975619	1.37348	0.948736	1.01275	1.05414	0.948503	1.18891
RPL24P7	ENSG00000215016	0.195934	0.0521901	0.331603	0.1129	0.338086	0.157387	0.1129	0.338086	0.299224	0.720986		0	0	0	0	0.0596225	0	0	0	0	0	0	0	0	0	0.0578185	0	0	0	0	0	0	0	0	0	0	0	0	0	0	0	0	0	0	0	0.154415	0	0	0	0	0	0	0.217891	0	0	0.158233	0.108655	0	0.141216	0	0	0	0	0.0699974	0	0	0	0	0	0	0	0.00496854	0.00481821	0.0521663	0.0128679	0.00583311
NIPSNAP3A	ENSG00000136783	547.791	0.0521879	0.0447099	0.551167	0.751541	1.16726	0.551167	0.751541	0.665155	0.238549	0.470658	17.3305	16.8233	19.1635	14.8772	15.4709	16.64	15.3006	17.7405	16.8116	16.5403	17.7124	17.5336	16.7122	15.806	14.9686	15.7862	15.4481	15.138	15.546	17.0911	13.8096	15.6961	14.3785	16.065	15.209	12.1445	15.5597	14.9095	13.4858	16.5759	15.0638	15.3128	14.8482	14.8073	16.5398	16.4294	18.4634	15.3057	15.5003	15.0239	15.5048	16.5789	14.2457	14.3436	17.1668	14.7406	14.126	18.9803	16.2721	16.6377	14.2558	17.3686	14.0921	14.8472	15.0302	14.3145	16.4898	12.9881	15.9595	16.3655	16.8287	15.5371	15.8317	15.0738	15.3851
BBS5	ENSG00000163093	478.717	0.0521577	0.0488572	0.291343	0.584977	1.06756	0.291343	0.584977	0.517736	0.272888	0.513469	6.68265	6.9032	6.88834	7.69302	7.1957	6.77775	7.49782	7.04367	6.77428	7.02104	7.31279	7.84239	6.63136	7.63264	6.8425	6.45439	6.46153	8.46758	7.26916	7.94029	7.21609	6.50224	7.14612	6.89149	7.16366	7.25608	6.45731	7.80213	7.20726	7.34661	8.39331	6.72792	7.4971	7.3397	5.76321	7.6101	6.83024	7.01122	6.63791	7.08572	7.03611	7.09795	7.86687	7.33938	7.09774	6.62185	7.29051	8.72291	7.25496	6.77139	7.72456	7.3906	7.30966	6.76062	7.85989	7.14582	8.09549	8.56932	8.2296	7.69792	7.13605	7.12128	7.21987	7.2137	7.56748
COA3	ENSG00000183978	2065.02	0.0521299	0.0213512	0.0100445	0.0637931	2.44154	0.0100445	0.0637931	0.0564603	0.0143884	0.0627548	149.29	135.511	143.098	146.086	147.47	145.288	139.622	149.198	147.834	141.084	142.472	137.609	140.092	137.33	138.331	137.011	141.5	135.396	137.676	141.09	133.24	146.025	142.856	136.813	143.745	134.361	148.944	147.162	155.83	150.533	149.005	158.445	148.333	144.015	152.146	132.1	150.05	140.193	144.018	134.442	141.716	145.668	133.581	138.791	138.155	142.922	148.324	138.07	132.737	143.075	141.884	145.092	138.2	140.895	132.953	141.82	140.525	131.707	136.774	134.935	143.714	138.947	141.327	147.051	138.383
HNRNPA3	ENSG00000170144	20357.1	0.0521168	0.0211882	0.0172712	0.0948175	2.4597	0.0172712	0.0948175	0.0839186	0.0136862	0.0603481	455.218	461.294	479.616	455.63	436.769	464.395	448.171	485.102	467.45	457.954	469.031	452.575	442.952	413.394	425.761	443.749	430.058	457.472	434.162	467.019	417.137	457.891	423.744	422.108	389.846	387.567	411.037	400.383	402.24	481.849	389.999	419.853	390.473	391.883	461.527	389.384	437.337	448.257	437.719	442.437	438.28	461.631	423.282	438.883	450.931	454.618	444.29	437.738	408.506	474.507	411.847	442.523	428.059	426.089	409.585	439.543	437.985	408.939	468.086	400.396	461.1	436.287	442.95	409.67	429.672
AL078604.1	ENSG00000216480	0.203217	0.0521094	0.331453	0.1129	0.338086	0.157215	0.1129	0.338086	0.299224	0.657119		0.143348	0.0504994	0	0	0.0570761	0	0.120365	0.186077	0	0	0	0	0	0	0	0	0	0	0.0722168	0	0	0	0	0	0	0	0	0	0.190957	0	0	0	0	0	0	0	0	0	0	0	0.170927	0	0.197694	0.137405	0	0.104319	0	0	0	0	0	0.133796	0.0671397	0	0.0445987	0	0	0	0	0	0.0464472	0.00601807	0.0508622	0.0159131	0.0204612
PHF19	ENSG00000119403	1474.84	0.0520513	0.0270608	0.0596571	0.223601	1.92349	0.0596571	0.223601	0.197899	0.0537204	0.17055	50.1034	50.613	50.6901	53.2608	51.7	51.0038	53.0451	55.2481	52.6792	48.4236	49.5492	52.3584	52.523	52.4572	53.465	52.1703	51.9491	48.7289	48.9074	49.6212	48.825	50.4889	50.7423	50.7213	58.3941	59.7131	58.562	60.0516	58.1037	57.5599	65.1007	61.414	54.6298	61.0842	57.6433	55.2441	51.9126	48.3513	48.1599	56.1292	52.958	52.5697	53.2135	53.051	52.6828	51.4157	50.2449	49.0363	52.1067	51.6611	53.5151	52.4076	50.7104	49.9391	50.8392	54.0668	52.0565	50.8464	51.2546	45.4398	51.5562	50.8833	51.6437	58.9584	51.2369
TP53	ENSG00000141510	4230.25	0.0520509	0.0238931	0.0518646	0.203351	2.17849	0.0518646	0.203351	0.179977	0.0289864	0.107275	85.469	84.0108	82.2148	95.4682	85.9495	83.4815	86.5363	85.5334	88.1982	89.8138	85.7249	85.5811	81.8958	81.0273	82.8641	77.3951	84.8511	79.1258	83.849	81.5391	79.9635	83.6571	89.665	81.8943	84.0006	83.0134	78.7758	82.9058	85.0925	77.0232	85.3528	83.6204	83.0197	89.9169	85.731	83.8973	82.0195	81.848	83.2861	78.9501	85.1501	87.4143	86.5908	86.988	79.5353	83.1639	82.4727	85.7732	85.0301	79.4914	82.6425	82.1689	86.2805	83.7694	86.1711	83.5122	83.587	85.8583	82.1529	85.247	86.4985	82.3106	83.5993	83.5291	83.8259
C12orf10	ENSG00000139637	1867.17	0.0520464	0.0235518	0.044902	0.184509	2.20987	0.044902	0.184509	0.163301	0.0266867	0.100891	81.662	79.8294	70.4525	79.8941	79.9047	81.3267	80.046	82.8674	79.0429	82.5242	81.1866	76.6073	81.7782	82.6653	83.9646	76.8241	79.1459	80.3968	78.6376	79.8137	84.4352	80.7879	84.9569	82.6894	73.9788	79.9154	76.0838	83.7894	76.3844	67.4154	77.3955	78.0773	77.3305	80.4303	76.1581	74.4277	80.3697	86.8324	78.5502	82.8649	83.8885	82.9528	82.3485	86.3969	78.7728	81.4736	85.8519	81.317	79.184	79.6471	81.1617	78.5139	81.4658	79.584	80.7566	89.5469	77.3209	81.9063	74.0054	79.8978	79.612	81.3413	82.6349	76.7822	80.2492
AC010442.3	ENSG00000250645	34.7056	0.0520401	0.124746	0.798745	0.914563	0.417168	0.798745	0.914563	0.809438	0.653673	0.829471	5.36579	6.37693	5.75782	3.98966	6.52425	6.79601	4.90178	3.70973	5.90206	5.98147	5.86092	4.35844	5.42923	6.44422	7.63132	5.32213	4.74511	5.92889	5.42927	5.24283	6.7054	6.30582	6.83032	4.61111	7.30544	7.62977	8.42233	6.00085	4.94414	4.87546	4.83297	6.69507	8.49499	6.90773	4.97305	5.19165	9.80992	5.17599	6.39303	6.97312	5.46579	4.40497	7.33916	5.56895	6.43024	5.51355	4.44036	4.86168	6.87168	6.50423	4.80444	8.002	5.94732	6.6339	6.47162	6.6049	6.21949	4.99947	4.06994	6.59025	5.46041	5.88547	6.0314	6.35612	6.14327
SNRPGP17	ENSG00000271063	0.286955	0.0520356	0.330909	0.179791	0.434369	0.15725	0.179791	0.434369	0.38444	0.561613		0	0	0	0	0	0	0	0	0	0	0	0.373359	0	0	0	0	0	0	0	0	0.813159	0	0	0	0	0	0	0	0	0	0.862271	0	0	0	0.636935	0	0.793359	0	0	0	0.707257	0	1.1053	0.564389	0	0	0	0	0	0	0	0	0.276006	0.408504	0.781433	0	0.798128	0	0	0	0.0311133	0.0677633	0.264192	0.124934	0.188673
QDPR	ENSG00000151552	1266.81	0.0520205	0.028958	0.0683614	0.246499	1.79641	0.0683614	0.246499	0.218165	0.071252	0.209357	44.5378	43.4654	39.8104	47.185	43.0158	43.7429	44.3978	49.5216	42.3294	41.5279	42.2957	45.7903	44.1462	45.0319	42.206	43.1406	43.5	41.5494	43.5396	45.7955	44.2466	40.3145	43.2277	45.1961	44.1346	42.0652	45.4068	42.5761	40.4853	44.6468	40.6481	41.2268	38.7236	43.3666	41.9271	41.7458	45.7398	46.3137	42.8211	43.7041	40.1629	42.7449	43.255	44.3974	43.4953	43.5308	49.3737	44.1002	40.6148	39.9247	38.658	44.8497	43.5985	43.9597	41.4002	42.3336	44.2204	38.9431	40.0101	40.0368	43.9683	43.4912	44.1366	42.2461	41.5458
ZNF839P1	ENSG00000217896	0.277433	0.0520194	0.330957	0.154824	0.415733	0.157179	0.154824	0.415733	0.367946	0.615921		0	0	0	0	0	0.0239136	0	0	0	0	0	0	0.0755856	0	0	0	0	0	0	0	0	0	0	0	0.0607846	0	0	0	0	0	0	0	0	0	0.0629675	0	0.153362	0	0	0	0.0755804	0	0.0383821	0	0.0639034	0	0	0	0	0	0	0	0	0	0	0	0	0.0302438	0	0	0.0019928	0.0062988	0.0276023	0.0103127	0.00252032
EEF1A1P22	ENSG00000259612	2.48019	0.0520103	0.290296	0.685458	0.845017	0.179163	0.685458	0.845017	0.747886	0.717085	0.869404	0.034859	0.0502508	0.0398925	0.152155	0.124073	0.136505	0.151276	0.22671	0.0294887	0.121257	0	0.0566797	0.128895	0.120159	0.0545761	0	0	0.0510504	0.182687	0.101338	0.244229	0.0341832	0	0.052657	0.034255	0.0543135	0.10612	0.0410219	0.0963991	0.109349	0.051235	0.0382695	0.0245961	0.0719538	0.0357883	0.16033	0	0.078286	0.0444549	0.0472117	0.0435044	0.0513332	0.264725	0.0938587	0.241352	0.0264764	0.0413087	0.134125	0.0301713	0.0473527	0	0.0916762	0.085502	0.0236324	0.0884647	0.107551	0.179417	0.0521386	0.165524	0.0419255	0.0935955	0.0808145	0.0888863	0.068636	0.076113
BTN3A3	ENSG00000111801	271.823	0.0520092	0.0882417	0.377685	0.602247	0.589394	0.377685	0.602247	0.533021	0.541214	0.758099	4.69378	5.11121	5.3532	5.76202	5.3309	5.6076	4.50139	3.9361	4.74284	3.99159	4.75752	6.13245	4.46014	4.57968	5.02701	5.74747	6.12118	4.57325	4.52994	5.87147	4.79088	4.40848	5.82686	7.85584	4.52938	4.39634	4.64946	4.89199	3.41085	5.58253	4.68772	3.57682	5.45382	4.93906	5.02015	5.59718	4.58598	5.43055	5.88086	5.83876	5.3821	3.96337	5.2232	6.08868	5.94728	5.08171	4.62561	6.33691	5.58477	6.05739	3.82597	5.97549	5.08822	4.67791	5.13527	5.64966	6.91404	5.75657	4.58395	5.67225	4.99338	5.31602	5.36542	4.72794	5.41012
OR1X5P	ENSG00000214351	0.261677	0.0520057	0.328074	0.208451	0.483485	0.158518	0.208451	0.483485	0.42791	0.651561		0	0	0	0	0	0	0	0	0	0	0	0	0	0	0.0227519	0	0	0	0	0	0.0810501	0	0	0	0.0574428	0	0	0	0	0	0	0	0	0	0	0	0	0.0649378	0.0370713	0	0	0	0.036587	0	0.0607753	0	0	0.0558337	0.101054	0.0785679	0.0597659	0	0	0.039367	0	0	0	0	0	0	0	0.00865016	0.0212671	0.0047869	0.0232296
MRPL48	ENSG00000175581	1301	0.0519947	0.0302287	0.178182	0.431695	1.72005	0.178182	0.431695	0.382074	0.0841252	0.235999	85.2919	82.2086	79.0238	87.394	80.5207	83.0161	83.9333	82.8875	86.723	84.0691	93.0665	90.378	82.4184	80.6906	75.1857	74.9996	79.607	74.437	84.4709	82.2173	83.7807	88.4552	82.0069	86.7393	73.5148	75.8101	70.6234	74.2509	80.2999	72.1634	67.6596	79.3628	78.4581	83.6336	81.0171	79.0416	86.5833	82.4951	83.5321	81.779	78.2607	78.0452	82.2102	80.7188	81.0506	84.6458	86.1885	83.4606	77.7156	81.4251	81.6084	81.6428	79.0592	82.5186	76.9391	84.5803	85.7376	76.2334	84.5593	80.3866	84.876	81.2507	82.4142	76.3196	81.0338
MRPL22	ENSG00000082515	1878.89	0.0519778	0.0230087	0.0387211	0.166131	2.25905	0.0387211	0.166131	0.147035	0.023454	0.0913221	115.705	115.904	116.836	111.506	117.248	119.128	118.191	127.72	118.321	118.463	121.621	124.924	123.272	120.782	123.985	122.495	120.395	112.601	119.682	125.145	121.403	122.706	124.706	125.114	120.01	110.776	125.101	121.154	125.487	118.388	112.203	116.304	118.862	118.679	126.091	128.233	129.134	116.211	125.341	116.563	120.025	128.366	122.636	124.552	118.604	128.555	128.85	127.977	122.933	118.567	127.924	113.806	122.552	124.056	121.595	120.542	121.6	120.323	124.876	125.091	118.797	121.857	123.901	120.107	121.989
TIMM22	ENSG00000177370	107.875	0.0519724	0.31843	0.340358	0.589026	0.163215	0.340358	0.589026	0.52132	0.596836	0.792964	0.00273869	0.261026	1.17444	0.116264	0.0283896	0.488565	0.0196052	3.45132	0.000307617	0.0127371	0.0623876	0.0453933	0.5774	9.25843	0.00177106	0.113768	2.81332	0.0042499	0.0363014	0.305413	1.0452	0.12797	0.55116	0.178249	0.405228	1.34786	0.105128	0.0363484	1.87188	0.000186491	3.64443	2.3755	0.00221112	0.736744	2.68455	0.00981152	1.90222e-05	3.05619	0.213199	0.884755	0.0101139	8.67392	0.572649	1.33339	0.0893145	3.62855	0.226186	2.31768	0.854909	2.69638	2.17634	0.419655	0.0272438	0.190089	0.2834	2.07642	9.83976	2.1854	1.1045	0.0514124	0.471931	1.2511	1.7505	1.10166	1.82546
FLRT3	ENSG00000125848	144.001	0.0519723	0.0735449	0.442833	0.666883	0.706674	0.442833	0.666883	0.590227	0.468763	0.704073	1.77428	2.15547	1.96537	1.69486	1.96816	1.80484	1.23548	1.1856	1.73143	1.98605	1.36382	2.18127	1.61143	1.59695	2.05084	2.39117	1.65726	1.91204	1.78741	1.8705	1.62496	1.93287	1.63807	1.66874	3.23313	2.57899	2.70351	2.47942	2.54106	3.13718	1.60778	2.59017	2.16143	2.19468	2.35332	2.67531	2.10895	1.74501	2.24321	1.95724	1.94924	1.75302	1.65757	1.49806	1.8604	1.74571	1.51516	2.04218	1.84503	2.03598	1.78381	1.93065	1.63329	1.76501	1.49353	1.90749	1.97888	1.71021	1.79767	2.38499	1.75389	1.81185	1.83965	2.52133	1.85554
ZNF268	ENSG00000090612	1068.85	0.051966	0.0618839	0.477575	0.697909	0.839735	0.477575	0.697909	0.617687	0.392668	0.638039	14.1435	12.5074	13.3356	11.4029	13.9072	12.1339	13.5483	11.6737	12.5582	11.8093	12.0198	9.9424	15.2531	15.9267	15.4168	15.1966	13.6739	13.9102	14.3648	14.1235	11.2889	11.818	16.8019	13.7926	18.2534	18.7066	18.2115	18.5334	15.3012	10.2154	14.2545	13.4969	17.4991	15.4951	11.9442	15.6254	17.0735	15.3108	15.1437	13.279	14.8673	17.8577	14.4042	14.7302	11.6656	12.568	14.419	13.4302	16.2186	15.6456	15.5866	16.5729	13.2813	15.8472	15.9336	14.442	13.8185	15.6479	16.1528	13.7168	12.4152	14.2973	14.5624	15.6281	15.2386
TKT	ENSG00000163931	11133	0.051941	0.0291465	0.197808	0.461256	1.78207	0.197808	0.461256	0.408236	0.0736093	0.214234	326.339	316.081	309.121	318.709	326.085	332.189	326.338	311.618	310.476	322.911	325.36	346.65	292.416	308.333	302.365	294.288	323.016	317.063	283.272	313.948	318.324	300.313	290.72	325.285	281.731	279.379	294.146	291.947	278.267	305.076	289.256	306.324	284.247	269.838	290.104	284.52	299.313	328.97	281.244	313.603	311.936	306.296	310.34	313.089	309.254	304.863	328.14	318.165	302.066	298.954	304.977	306.966	308.004	300.493	295.696	313.976	302.743	284.207	271.871	296.691	322.656	305.779	310.435	287.903	298.887
PABPC3	ENSG00000151846	0.931774	0.0519346	0.315357	0.338908	0.589026	0.164685	0.338908	0.589026	0.52132	0.611857	0.802831	0	0.0192711	0	0	0.0105128	0	0.0573037	0	0.0105222	0.00764838	0.0145272	0.00440498	0	0.0226181	0	0.0338069	0	0.0193684	0	0.0570581	0	0	0	0	0	0	0	0.0155577	0.0182676	0.037342	0.0193644	0.0144546	0	0	0.013442	0.0151414	0.0326407	0.0148302	0.0167647	0.00597934	0	0	0.0250894	0.0267342	0.0271403	0.0100608	0	0	0	0	0.0272109	0.00861616	0.012985	0.00891915	0.0250573	0.0136052	0.0168591	0.0197682	0.0125377	0.0236105	0.0103492	0.011071	0.01327	0.0111308	0.0140974
PNMA2	ENSG00000240694	1540.58	0.0519285	0.0366079	0.26567	0.555123	1.41851	0.26567	0.555123	0.491314	0.153475	0.355536	18.5532	16.9839	17.3877	18.6347	18.3785	19.226	15.7378	18.2562	15.123	16.731	18.8273	19.9099	16.6557	17.4683	16.8703	15.7278	15.9572	16.5773	16.4589	18.093	15.9361	16.0438	16.7352	16.6624	18.4551	17.5913	19.325	17.3815	16.0468	20.5066	15.3854	17.6773	16.4488	16.8423	18.5445	20.1089	17.5358	17.7145	15.4674	15.9506	15.3218	17.8922	15.6218	16.6323	16.2498	16.9743	16.7202	20.6109	17.0829	18.9374	14.4591	17.6453	16.7151	16.3893	15.8149	16.5654	17.5216	14.896	16.5343	19.8284	17.8124	16.5988	16.891	17.8594	16.8658
NUDT22	ENSG00000149761	643.055	0.0519134	0.0429064	0.318585	0.589026	1.20992	0.318585	0.589026	0.52132	0.222348	0.451718	37.092	37.7044	32.9368	40.2603	36.5427	34.6643	35.4286	36.095	32.9501	33.8146	35.0672	36.2708	36.0624	37.1479	33.4867	32.6163	36.1219	34.6761	29.435	28.9308	33.601	32.8614	31.4082	37.1602	34.2772	34.692	32.4349	34.0243	30.4535	32.6922	32.3334	34.2222	32.2412	30.5749	35.1146	35.4355	35.3361	34.6022	31.1328	36.4703	33.3772	34.1607	37.2548	34.7059	33.0041	32.3479	31.9643	34.299	35.0653	33.0813	34.7711	35.986	35.9583	36.2866	33.1164	34.5024	31.3143	34.6147	31.1522	35.4758	35.7356	33.6257	34.0546	33.208	34.277
SLC25A11	ENSG00000108528	4658.79	0.0518933	0.0253614	0.044902	0.184509	2.04616	0.044902	0.184509	0.163301	0.0376631	0.131074	147.442	142.489	136.074	140.635	142.338	145.558	144.016	144.769	136.374	142.56	148.356	150.691	138.182	141.477	139.137	131.145	142.375	143.349	135.321	133.124	141.21	139.531	135.258	151.625	138.998	139.797	137.03	138.852	140.719	149.752	139.751	140.88	134.498	141.378	145.654	139.837	137.818	142.037	132.39	138.824	143.329	134.813	144.328	141.064	146.109	146.546	147.4	142.922	141.746	145.152	141.355	150.289	136.829	143.402	136.935	142.568	142.563	136.581	134.036	140.121	143.442	139.311	141.465	140.595	140.965
C18orf32	ENSG00000177576	248.731	0.0518742	0.0740224	0.589876	0.776176	0.700791	0.589876	0.776176	0.686958	0.473543	0.707954	8.49068	8.02036	9.48793	7.22461	6.83406	7.22698	6.93881	7.30252	6.3443	7.50711	8.52589	9.28693	6.75983	8.32169	7.51844	7.8139	7.68863	8.08627	7.10077	6.73243	5.25435	6.21447	6.282	5.95314	9.93695	6.18028	6.46245	6.28768	5.96399	6.26149	5.19318	6.63658	6.59372	6.01688	6.34271	6.08286	6.90926	5.51156	7.65394	7.3948	7.04852	6.09924	7.26667	6.2759	8.46879	6.28954	8.30874	7.89958	7.7607	7.9544	6.30863	8.51702	5.61071	7.91301	6.57646	6.80609	7.70741	5.99079	7.35397	7.04681	7.76585	6.97716	7.09388	6.49656	7.12883
ME2	ENSG00000082212	1579.34	0.0518532	0.0255144	0.0241843	0.120796	2.03231	0.0241843	0.120796	0.106911	0.0418366	0.141699	34.3794	31.5115	33.5578	30.1425	31.847	31.9272	30.1603	33.1963	31.1063	32.5913	33.3504	32.143	28.9386	29.8605	28.4411	28.7149	28.5709	28.0007	30.3323	30.7096	28.4483	29.4143	30.2954	28.3391	29.9137	27.8998	31.2608	28.5471	31.2144	31.8801	30.6348	30.0196	27.5736	27.747	32.3758	29.8975	30.8449	28.2431	30.49	28.505	30.0365	30.1467	28.1763	27.0487	32.4292	29.9167	28.7812	31.157	28.0231	29.6604	26.8797	28.2618	27.4576	28.0669	29.2189	27.4639	29.9207	27.1764	30.4975	29.7835	32.1594	29.1721	29.648	29.9137	28.5342
ELAC2	ENSG00000006744	5509.87	0.0518417	0.0267772	0.0518646	0.203351	1.93604	0.0518646	0.203351	0.179977	0.0519955	0.166632	125.234	116.984	127.411	130.313	121.269	122.443	117.759	111.318	119.123	122.505	125.675	114.296	116.285	109.372	108.685	117.897	111.942	112.988	107.761	123.591	111.843	115.799	113.912	108.964	125.201	110.952	126.297	123.162	110.996	125.605	111.828	110.201	123.061	112.818	112.497	117.173	128.026	113.055	119.306	107.945	113.907	115.881	109.099	120.645	118.396	105.041	110.115	118.594	118.175	105.538	104.604	116.82	109.998	113.581	113.089	103.931	112.515	114.259	117.225	111.6	121.194	113.253	115.001	117.482	111.778
LAMC3	ENSG00000050555	886.211	0.0518372	0.0665974	0.712535	0.858985	0.778367	0.712535	0.858985	0.760249	0.42389	0.665716	10.1986	9.77245	10.5026	9.80643	9.78885	9.44234	8.54101	10.352	10.1404	10.5268	10.1683	11.2355	9.79993	8.69268	7.99326	10.5338	10.3087	8.30836	8.35402	9.65499	8.62271	9.24779	7.92976	9.53061	8.74623	7.92274	8.90286	9.4028	7.49962	10.128	7.7773	8.21178	8.01146	6.80927	8.81929	9.36695	8.99678	11.3947	7.93105	9.32148	8.23402	7.65794	9.28349	9.93871	11.583	9.62892	7.79491	8.88957	11.2068	9.13466	8.7685	8.37456	9.41061	8.92777	9.70597	9.16391	9.6379	10.892	11.1106	9.72244	10.0396	9.08139	9.22122	8.46653	9.67131
MGAT1	ENSG00000131446	2939.4	0.0518321	0.0243579	0.044902	0.184509	2.12793	0.044902	0.184509	0.163301	0.033271	0.119182	65.6678	61.7891	64.5758	70.2107	66.4174	64.5022	61.5348	62.1993	61.7459	62.8422	62.7388	62.9822	57.5171	59.5551	57.543	60.574	59.8775	60.1057	56.258	59.4217	59.9833	64.4447	55.0976	57.1002	68.9086	65.1911	65.3059	62.7225	65.2639	63.0965	66.4304	63.6452	61.9129	60.4347	60.2621	64.4546	61.6308	60.8184	58.0535	61.9999	61.7513	56.5885	59.8145	57.3503	59.4515	58.4139	62.6819	58.9016	55.5008	55.0688	60.2643	58.6899	61.0306	61.0078	58.1894	61.475	57.0522	59.4767	55.4299	58.8048	63.9338	58.9565	59.788	63.969	58.4992
PYCR1	ENSG00000183010	5480.88	0.051827	0.026863	0.113502	0.338086	1.92931	0.113502	0.338086	0.299224	0.0530823	0.169029	174.739	165.382	163.207	169.974	163.583	166.06	174.468	156.229	158.561	171.078	175.225	175.7	145.213	147.103	144.711	140.405	152.256	153.242	139.757	153.3	145.742	149.627	146.055	158.684	137.859	141.428	145.771	136.066	138.357	147.524	150.993	155.141	135.107	144.329	140.997	147.767	141.408	145.03	138.352	151.685	152.548	148.308	155.497	154.761	155.521	147.867	156.223	154.641	146.051	138.784	152.264	146.106	150.597	146.936	143.964	149.624	146.438	145.773	133.655	147.898	167.851	148.008	150.153	143.445	145.674
BLOC1S1	ENSG00000135441	1216.86	0.0518188	0.0260864	0.044902	0.184509	1.98643	0.044902	0.184509	0.163301	0.045939	0.151748	123.401	115.898	114.503	123.414	117.969	122.428	130.469	131.059	117.406	126.429	123.301	135.218	119.688	109.758	114.655	119.159	121.356	117.532	115.878	120.056	115.296	118.193	116.396	121.374	104.611	114.967	107.119	111.971	112.021	117.155	120.87	121.569	114.273	120.466	127.727	113.376	120.173	117.146	112.712	115.906	125.34	112.339	117.283	117.287	116.067	124.693	123.169	125.82	114.979	123.307	119.765	119.49	116.161	114.526	114.46	125.727	121.103	116.168	113.408	119.783	123.458	117.445	118.995	115.51	118.24
IFI27L1	ENSG00000276880	216.956	0.0518174	0.081898	0.347358	0.589026	0.632707	0.347358	0.589026	0.52132	0.514175	0.740337	25.2251	20.3609	22.52	21.4706	14.8307	16.1738	20.4607	15.5732	13.34	15.4189	14.645	21.9654	18.2289	19.6918	21.0873	23.9882	22.7469	21.163	19.4341	18.4147	14.5869	16.9974	15.963	17.547	18.2697	22.3282	19.3222	22.027	17.1448	23.8931	18.8377	20.1972	17.8049	16.3537	20.3492	23.9839	17.4763	21.2143	23.2807	19.8604	21.1782	19.1062	18.6137	12.5475	19.499	18.3509	19.4683	23.2571	20.1498	23.1021	20.9491	21.6128	23.1148	19.9544	21.803	17.3912	21.0326	19.4184	18.3557	23.8496	18.4987	19.1541	19.4877	20.0426	20.8945
ZNF768	ENSG00000169957	8723.16	0.0518027	0.0200676	0.0204892	0.107224	2.58141	0.0204892	0.107224	0.0948988	0.00970781	0.0460826	219.92	222.184	200.092	228.782	219.471	211.101	230.004	200.026	213.993	214.974	213.423	218.201	183.241	183.066	184.241	184.176	181.402	184.417	174.509	180.458	186.71	170.991	172.588	188.558	228.122	232.626	220.868	234.876	230.605	197.547	224.801	225.539	231.401	227.774	188.83	228.697	180.149	180.682	179.652	187.901	191.376	179.214	190.061	187.938	181.757	178.064	186.099	183.222	176.965	171.318	184.919	177.862	191.281	183.917	182.599	188.151	173.521	181.192	165.539	181.458	216.014	181.196	183.843	222.64	179.893
CNOT2	ENSG00000111596	2123.11	0.0517682	0.0357117	0.291343	0.584977	1.44962	0.291343	0.584977	0.517736	0.145095	0.342552	47.7417	54.9837	54.7595	50.1699	52.3179	54.0968	49.0933	54.9592	51.2278	54.3886	44.0411	46.4794	53.7747	55.4006	56.7055	53.1362	46.9574	55.5181	53.284	49.3717	56.3192	60.0334	53.1722	48.5683	55.1	60.4366	57.2613	58.7358	62.9364	52.8025	60.0958	50.9714	54.3033	63.7062	60.2041	57.7167	57.4354	54.3328	56.0985	54.5212	50.4962	58.5066	58.1258	50.0642	51.2322	51.4054	55.4219	54.8124	56.0153	54.8278	56.6182	54.6022	50.0333	47.1951	48.6255	49.4226	55.3597	53.2502	56.1655	52.6069	51.1882	53.5201	54.371	57.8559	52.8935
SELENOW	ENSG00000178980	1789.97	0.0517564	0.0258987	0.0387211	0.166131	1.99841	0.0387211	0.166131	0.147035	0.0463487	0.152827	117.449	111.279	107.07	115.103	109.358	107.198	111.223	110.83	108.584	117.522	115.87	116.375	111.343	110.208	104.905	101.428	102.71	108.45	102.156	110.728	107.447	110.947	105.567	119.48	115.074	111.333	108.469	122.946	111.141	111.104	117.831	111.099	113.987	116.994	113.581	120.94	110.061	113.843	107.71	106.796	103.878	106.428	108.68	108.199	106.819	115.98	110.057	114.144	110.546	118.996	113.168	109.122	108.858	107.95	113.662	112.024	112.837	106.052	109.543	120.117	112.322	107.948	109.383	114.542	111.906
NSMCE4A	ENSG00000107672	2281.32	0.0517414	0.0234931	0.0518646	0.203351	2.20241	0.0518646	0.203351	0.179977	0.0270863	0.102073	87.4133	86.0925	93.2124	88.0858	88.6159	89.8751	83.5467	93.115	91.4311	83.0519	94.8412	85.4481	87.6798	86.2068	84.6962	81.4491	81.153	85.3377	84.7237	89.73	89.5816	90.8922	90.284	89.3398	89.4925	79.5478	88.5269	88.7832	85.6254	98.5059	77.8191	82.0571	85.0588	79.7709	85.7764	83.0098	96.1654	82.8468	87.1463	85.0799	86.38	93.0576	85.2126	88.2234	90.434	89.0265	86.0702	87.8897	86.9756	87.7787	79.4303	83.9621	84.0517	86.1773	84.9442	88.2567	87.7178	84.4068	96.4861	91.1895	88.7274	86.7562	88.1277	85.3312	86.7814
RPL6	ENSG00000089009	36553	0.0517356	0.0199735	0.0284207	0.135751	2.59021	0.0284207	0.135751	0.120147	0.00961439	0.0457233	2050.6	1946.89	2079.05	1900.47	2026.58	2057.49	1994.92	2204.8	2039.36	2007.22	2102.48	2028.94	1894.56	1876.93	1863.02	1909.93	1965.98	1829.79	1893.39	2015.31	1857.09	2026.61	1958.73	1887.18	1883.61	1780.79	1981.88	1798.31	2015.28	2094.54	1897.67	1953.08	1920.59	1923.17	2187.61	1932.07	1978.23	1897.89	1944.27	1853.69	1871.61	2033.53	1885.99	1919.52	1990.52	1984.53	1967.19	1998.62	1917.8	1930.57	1831.89	1894.93	1870.25	1901.76	1915.3	1905.21	1999.55	1829.08	1985.56	1915.07	2036.57	1914.88	1943.8	1947.38	1908.08
FOXN2	ENSG00000170802	508.53	0.0517312	0.0529602	0.477575	0.697909	0.976795	0.477575	0.697909	0.617687	0.322782	0.569633	10.2733	9.31299	11.4232	10.0365	10.4591	8.565	8.31571	8.77832	9.93548	9.31089	10.0989	10.6413	10.2666	10.3544	10.4671	9.19604	9.63131	7.44721	9.64728	9.09804	9.02586	11.0589	9.28459	10.6254	13.03	11.4481	10.2655	12.11	10.6691	10.3047	10.8587	12.4035	11.0408	10.0637	10.7907	11.7653	10.6222	9.61003	11.5186	9.86697	9.34237	10.6996	8.59317	8.89582	8.9226	10.1487	10.0825	9.96032	9.73492	8.16318	9.23099	9.83303	8.65515	7.95638	8.73343	10.1486	9.0161	8.68444	9.73909	10.599	9.76255	9.67524	9.85524	11.2292	9.20786
CFAP221	ENSG00000163075	56.3936	0.0517242	0.116912	0.67066	0.827836	0.442421	0.67066	0.827836	0.73268	0.635195	0.817281	3.92236	2.3685	1.83583	1.38111	1.88267	1.91748	2.29683	1.90962	2.51041	3.13491	1.28635	2.32274	2.73816	2.72872	2.06709	2.13542	2.59342	1.75959	1.91319	1.59583	1.99949	1.47306	2.43406	1.73273	3.19026	1.60422	2.05005	2.25596	2.34066	1.11519	1.9004	2.08464	2.45148	1.2583	2.47609	3.2329	1.99864	2.38801	1.9556	1.78578	1.52422	2.75011	1.81202	2.92392	2.01114	1.67358	2.18202	2.67754	2.3747	1.79933	2.70207	2.20859	2.43718	1.83163	2.04896	1.55145	2.71204	1.67844	2.09634	2.27931	2.23073	2.09756	2.14021	2.16335	2.14334
RCN2	ENSG00000117906	3766.87	0.0517011	0.0318297	0.10053	0.312583	1.6243	0.10053	0.312583	0.276653	0.102706	0.270005	98.2445	90.8849	104.117	80.5077	93.864	95.2901	88.6429	96.9492	88.1468	87.462	100.523	91.7153	97.906	85.6589	91.8774	92.7746	85.5961	89.113	89.1516	101.878	82.6403	89.7613	87.5424	83.8578	100.235	83.423	96.5066	86.5937	83.3132	105.61	85.2022	88.1109	91.5221	85.1015	96.8329	94.5278	103.601	89.5038	91.7953	89.8974	87.5003	89.4188	84.1272	85.849	97.1122	93.7364	93.4295	88.2633	86.2782	91.3271	83.9402	92.1859	85.114	88.3453	86.9349	89.4827	100.678	85.7273	95.1576	99.2317	93.029	89.8131	91.1862	91.4149	90.3669
CNIH4	ENSG00000143771	1916.36	0.0516813	0.0190254	0.00143261	0.0141683	2.71644	0.00143261	0.0141683	0.0125397	0.00654325	0.0335782	82.0135	83.1251	90.4366	74.7541	80.9113	76.9484	83.4626	86.027	81.0524	79.7499	82.3968	83.2728	85.8265	85.5641	85.733	83.8197	76.2163	82.6526	87.1373	83.7951	82.9218	83.7041	83.8664	82.1411	86.8959	81.2525	81.2288	82.5219	86.7631	84.4921	81.5513	86.1439	83.8016	81.1699	86.4933	87.5532	89.2166	80.2674	86.471	85.018	84.5306	84.2986	84.5724	83.8862	87.866	83.345	85.3718	86.5568	89.4175	83.5278	83.32	80.3742	77.6834	87.7116	86.2531	80.9263	87.3306	87.1848	89.437	89.1416	82.0125	83.6148	85.1167	84.1556	85.1923
BZW2	ENSG00000136261	1943.86	0.0516807	0.0309286	0.10053	0.312583	1.67097	0.10053	0.312583	0.276653	0.093254	0.253369	59.7489	55.99	58.2997	56.0044	56.3085	56.9107	56.6274	59.8697	54.7834	55.5474	61.1202	56.0869	48.9343	50.9065	49.4309	51.7032	48.1304	46.3439	50.6345	54.8187	48.9332	54.8597	54.1615	50.9288	57.3482	50.2841	59.3952	54.0141	57.1365	60.8395	56.9416	52.8551	52.3189	53.903	60.6981	54.9609	49.4238	51.5623	50.5022	50.2213	50.1365	56.0167	49.5178	51.6343	51.2421	50.0682	57.2839	52.1072	47.3438	50.9852	44.357	49.1739	47.2287	50.4741	46.9083	47.9012	52.7184	47.2724	51.0822	52.4118	57.2748	50.8155	51.643	55.8913	48.9881
MAP3K19	ENSG00000176601	3.42096	0.0516602	0.290999	0.728978	0.874902	0.177527	0.728978	0.874902	0.774336	0.705796	0.862598	0	0.00329615	0.271012	0.090607	0.100637	0.012569	0.193231	0.0175973	0.15585	0.0157695	0.146648	0	0.257399	0.0388487	0.117446	0.109785	0.0643955	0.355894	0.0459272	0.0565899	0	0.242824	0.0120565	0.0507565	0.0868317	0.0129287	0.147912	0.146534	0.283313	0.0325971	0.198885	0.0360604	0.00955638	0.115108	0.0808016	0.0312421	0.0917573	0.055957	0.113786	0.0202597	0.279897	0.334886	0.0923576	0.110842	0.0474187	0.100887	0	0.108206	0.541846	0.105178	0.0561279	0.276281	0.06025	0.155517	0.186161	0.0461721	0.0840428	0.309977	0.286735	0.321857	0.0839347	0.11266	0.113021	0.0984809	0.202512
RPS18P9	ENSG00000220848	113.782	0.051657	0.097986	0.712535	0.858985	0.527188	0.712535	0.858985	0.760249	0.580453	0.784221	6.11055	4.75737	5.47703	7.21822	5.28516	4.99273	5.03881	4.35211	6.92938	5.6181	6.60839	5.47756	5.34391	6.84685	5.27449	5.81153	6.54062	5.14877	4.29356	7.12214	4.70363	4.58311	6.64473	5.7169	6.06078	6.28786	5.74776	5.90443	5.15576	7.13902	6.20049	4.83731	6.05158	5.92884	3.61173	5.29754	5.68283	5.70027	6.54779	4.93725	4.02517	5.10445	6.17106	4.89944	7.7738	5.57595	5.1341	6.75614	4.656	6.72532	5.77353	5.95143	5.77427	5.99223	6.20144	6.33674	6.96269	5.54183	4.63588	6.28574	5.65545	5.66919	5.69235	5.68526	5.90309
GANAB	ENSG00000089597	15849.2	0.0516524	0.0165744	0.00363662	0.0294207	3.1164	0.00363662	0.0294207	0.0260389	0.00195305	0.0122726	220.185	206.411	221.993	220.714	212.814	210.777	202.819	201.371	210.892	214.876	217.505	209.812	216.394	197.827	201.951	205.594	199.508	201.648	202.662	210.268	190.64	210.576	202.588	197.854	209.48	191.295	211.127	204.35	200.741	217.489	206.514	200.288	202.39	191.785	219.791	206.681	211.615	198.405	211.494	212.3	203.55	211.139	203.531	203.756	209.605	208.116	197.045	201.975	212.003	207.522	204.753	210.495	207.153	200.679	211.331	203.726	214.469	206.974	208.837	214.253	212.514	203.126	206.044	205.161	208.516
TOB2	ENSG00000183864	3213.66	0.0516474	0.0288032	0.0596571	0.223601	1.79311	0.0596571	0.223601	0.197899	0.0718897	0.210583	33.6851	34.2357	33.054	33.8734	34.3116	35.2231	35.5048	31.5147	35.5599	35.0146	33.7155	35.6258	33.2454	31.6439	35.2284	33.2454	33.63	33.8422	34.1739	31.8631	33.313	35.6143	34.6457	33.6201	40.7784	37.8747	36.6872	38.0513	41.0926	36.7154	37.2962	39.1286	39.9564	39.9692	34.5712	37.7561	31.9428	33.0963	35.8211	32.9216	36.3752	33.5519	35.5928	34.4734	30.9792	35.2229	35.1359	35.1375	34.5198	32.6795	35.4921	32.0967	36.6412	34.1938	36.259	36.7758	33.5319	36.1914	37.3407	33.2811	34.2765	33.6721	34.1876	38.3231	34.9169
MEIS3	ENSG00000105419	933.239	0.0516283	0.0380876	0.318585	0.589026	1.35551	0.318585	0.589026	0.52132	0.17232	0.383387	30.8697	27.4383	25.8958	32.0962	28.9123	27.3961	26.698	26.7458	27.6115	27.9925	26.9026	32.3052	26.6307	26.743	25.6834	27.7457	26.0935	27.1836	24.7901	28.8487	25.0405	24.4992	26.1775	28.3933	33.5085	34.4883	33.6388	34.3104	29.0861	30.883	30.5691	32.7007	30.0923	29.8175	29.8393	32.2219	26.0956	26.7893	25.4512	28.1978	29.9403	24.3003	25.4292	25.6337	30.9923	24.9489	25.6021	28.4318	25.592	27.1877	27.3509	25.9037	26.2372	28.5314	27.0357	26.5656	30.5874	27.1814	22.9215	30.1526	28.4053	26.4858	26.8177	31.763	27.1039
CUTC	ENSG00000119929	1151.62	0.0516282	0.0280817	0.0284207	0.135751	1.8385	0.0284207	0.135751	0.120147	0.0648195	0.195398	52.0277	49.7816	52.4045	51.0473	48.704	49.7836	48.444	52.8369	51.7428	49.4785	54.4373	49.3265	44.6046	47.9366	46.4183	48.2741	44.5598	46.7486	46.2475	52.0912	46.3531	47.2069	49.4707	48.9137	47.0709	40.5016	46.6942	43.5685	47.1196	53.0129	43.3903	43.0446	44.5668	46.2058	50.7625	45.9697	49.181	47.3497	46.5325	45.6624	46.726	51.3305	46.029	46.2504	52.1713	48.2432	48.8906	49.5911	45.2945	48.4705	45.0588	47.6168	45.4182	46.6465	44.5485	42.1739	47.6283	43.1998	49.4936	48.9292	50.8346	47.4021	48.1631	45.9923	46.2065
CELF1	ENSG00000149187	5861.63	0.0516236	0.0287126	0.0387211	0.166131	1.79794	0.0387211	0.166131	0.147035	0.0722292	0.211314	65.7535	69.5326	77.0298	71.8299	69.8635	66.1936	64.9258	58.2615	67.5903	70.5362	68.52	65.93	70.981	68.949	71.3192	67.9283	72.8059	66.739	70.5255	68.9398	67.4866	70.2578	68.1423	63.4292	80.1785	69.4714	72.2209	68.3	63.9517	69.6974	65.6507	72.808	66.2246	76.0227	65.0582	68.9012	70.7222	69.9829	76.8041	72.8859	71.2537	72.6068	70.735	68.0604	67.2644	63.0596	61.6964	75.1621	71.8459	71.1654	71.7886	71.6947	70.9053	70.6209	70.2578	67.6056	74.2804	69.172	70.7141	72.8095	67.9972	68.9586	70.0195	69.8738	71.0717
FAM174A	ENSG00000174132	271.068	0.0516159	0.0654339	0.513723	0.720789	0.788825	0.513723	0.720789	0.637937	0.420585	0.662898	11.4922	10.824	8.8851	9.97449	11.3545	10.6308	11.1809	11.8729	10.8355	11.0954	12.0151	11.1437	9.89217	12.8728	11.4812	12.6672	12.0768	11.7986	10.9656	12.4637	13.9886	13.7862	10.6257	11.9838	11.558	13.2831	13.7331	13.6352	11.4327	11.5832	14.3536	12.5592	12.7745	14.279	11.9561	12.7068	10.1841	13.8308	10.1694	12.2727	13.5081	11.8112	14.0052	12.4186	11.5706	11.5721	13.5289	11.9236	11.4761	11.873	12.3778	14.0413	12.9294	12.5941	11.4707	13.9272	12.7678	12.3209	10.3781	12.0775	10.9421	12.0502	12.2329	12.8212	12.3528
RPL19	ENSG00000108298	47785.4	0.0516133	0.0208679	0.0204892	0.107224	2.47334	0.0204892	0.107224	0.0948988	0.0119197	0.0543905	3530.41	3469.33	3379.7	3491.41	3491	3570.92	3666.92	3636.55	3608.51	3622.11	3648.72	3845.71	3358.72	3378.52	3372.63	3406.44	3447.2	3424.02	3367.94	3469.85	3531.48	3535.19	3487.04	3668.15	3307.12	3364.96	3393.17	3458.57	3582.69	3502.16	3612.92	3504.42	3564.14	3549.24	3645.19	3629.52	3377.98	3465.7	3424.52	3348.67	3558.88	3442.34	3535.65	3579.78	3515.03	3582.86	3632.98	3627.75	3380.42	3435.07	3477.19	3369.81	3544.23	3465.99	3469.23	3613.4	3483.43	3519.29	3543.93	3552.15	3580.11	3453.93	3507.68	3509.51	3487.84
UBXN2A	ENSG00000173960	1202.06	0.0515887	0.0327108	0.113502	0.338086	1.57712	0.113502	0.338086	0.299224	0.113003	0.289277	18.6896	17.9116	20.5834	16.1077	17.8302	18.1965	16.4585	18.9902	17.9292	17.117	19.6757	17.0616	18.431	18.7026	18.5816	16.7941	15.6018	16.0124	16.322	17.0874	16.8162	17.6824	16.6581	16.8313	20.8971	17.2568	18.0316	16.6093	17.2509	19.118	15.5416	17.0039	16.8277	18.8437	20.4144	18.0936	20.0554	17.2423	17.8172	17.1775	16.1891	18.0038	16.1373	16.5014	18.506	16.9666	16.1843	18.5951	19.3403	17.6983	16.5825	18.5982	15.9591	17.2414	17.999	17.2072	18.2015	16.6473	17.1174	18.4421	18.0459	17.1268	17.448	17.9907	17.5862
ACACA	ENSG00000278540	3659.54	0.0515737	0.046907	0.143168	0.394315	1.09949	0.143168	0.394315	0.34899	0.271943	0.512067	29.8902	25.7089	28.2622	30.8472	28.9557	25.9723	24.3159	26.809	26.7213	26.5047	25.4772	29.4794	24.558	25.1398	24.8948	28.014	25.4848	26.0938	26.9744	27.9385	23.5672	32.2908	31.5778	26.0692	22.9962	21.5124	23.7567	20.742	16.2573	23.335	23.0128	26.079	20.1502	23.1272	20.7471	22.9584	28.9245	29.0484	24.3335	27.7125	25.245	28.976	26.6222	25.9493	27.997	26.4482	29.5867	26.6776	29.638	27.3764	28.5517	31.3314	24.3517	25.3456	24.4821	27.9868	24.9405	27.0925	29.8672	29.7593	27.412	26.8836	27.2934	22.0562	27.5603
OR8H1	ENSG00000181693	1.45692	0.0515731	0.29704	0.622086	0.806716	0.173624	0.622086	0.806716	0.713988	0.701992	0.860375	0.0152631	0.0331604	0.034901	0.022414	0.0438517	0.0306078	0.0266872	0	0.0122745	0.00889598	0	0.0153497	0.0188501	0.014107	0.0121392	0.019695	0.0219172	0	0.0403817	0.0664474	0.0228336	0.0150226	0	0.0173675	0.0149699	0.011991	0	0.0366642	0	0	0	0	0.0431564	0.0159322	0.0156569	0	0	0.0174275	0.0294034	0	0	0.0239935	0.0310722	0.0465868	0.0158046	0.0701234	0.0366016	0.0147713	0.0427164	0.0417275	0.0160124	0	0.017908	0.0316359	0.0448282	0.015822	0.0196633	0.0396729	0	0.0097488	0.0202838	0.0207301	0.0238154	0.0115309	0.0233113
FUT8	ENSG00000033170	979.808	0.0515491	0.0479591	0.241524	0.524876	1.07485	0.241524	0.524876	0.464543	0.277302	0.519125	32.4375	31.4059	28.9163	30.8407	29.1066	26.4329	31.3597	24.4587	32.7245	30.6087	25.4333	31.6541	25.1226	25.4174	25.356	29.3503	23.2397	23.6478	26.82	27.4413	31.0451	26.073	26.8541	28.5032	28.4797	30.2259	26.8532	32.5839	29.8729	26.228	29.1239	28.2607	26.5321	31.0702	24.9718	30.1733	25.7145	23.8223	26.8927	28.2636	26.7992	29.2816	28.5448	28.7971	23.0319	27.2708	25.4278	29.501	27.8628	27.0602	31.0983	23.3522	28.8054	25.0752	28.2274	28.9938	27.9862	30.7819	30.2893	28.0639	29.6149	26.5725	26.9456	28.698	28.1331
RMI2	ENSG00000175643	659.376	0.0515478	0.0454369	0.318585	0.589026	1.13449	0.318585	0.589026	0.52132	0.251939	0.487786	24.6902	23.0782	24.0572	25.8727	22.6984	23.0788	22.4345	23.2675	21.9131	22.6641	23.9194	27.7955	24.1453	24.5392	21.4736	21.2115	22.1958	23.8349	22.6178	23.211	20.6845	20.2912	21.608	25.9372	27.271	21.7895	25.1489	25.1276	19.5475	23.2907	22.4534	23.0507	20.5452	23.0699	23.8726	25.5402	25.0471	23.6313	22.7775	22.4685	22.476	20.6257	20.1002	24.2129	22.8475	21.9328	22.0141	27.8473	24.102	25.29	22.4454	25.6537	21.3742	21.9814	21.8827	19.7213	25.8621	20.519	19.2898	29.1965	23.7891	22.6458	22.9984	23.3923	23.1098
PREP	ENSG00000085377	2443.49	0.0515376	0.0220508	0.0332414	0.151725	2.33723	0.0332414	0.151725	0.134285	0.0191546	0.0781421	34.0775	31.431	33.8393	32.2688	31.6856	32.2125	32.0825	33.7746	33.6941	31.8201	33.6293	33.1712	30.4723	30.4246	30.5882	31.1252	30.5441	29.633	30.794	31.5493	30.3549	31.3591	31.0532	30.603	33.5588	29.973	33.4547	31.2828	28.3975	32.9629	31.031	30.1008	30.9706	31.3407	32.8841	29.9862	34.1622	30.5004	32.4165	30.3019	30.6581	30.8441	30.4772	28.7453	33.1101	30.8325	28.9267	33.1968	31.0169	31.1351	28.6272	31.5402	29.6386	30.2098	30.485	29.9533	33.7572	28.9668	33.1319	31.2168	32.8072	30.7084	31.181	31.3286	30.8066
TBXT	ENSG00000164458	187.267	0.0515347	0.0633985	0.197808	0.461256	0.812869	0.197808	0.461256	0.408236	0.407043	0.650658	4.26746	4.54411	4.36055	4.58325	4.98275	4.94584	4.3546	4.6473	4.94406	4.43176	4.32587	4.71111	4.10932	4.46825	4.2558	4.63233	3.94338	5.51269	4.04259	4.53545	4.36219	3.77002	4.38681	5.68408	5.56721	4.72615	5.56939	6.16075	5.91475	4.94267	6.23534	6.24987	4.95499	4.84592	4.70902	5.67378	5.22372	4.49673	4.23562	4.93379	4.48811	4.01541	4.24784	4.24198	4.38148	4.39147	4.98074	4.4441	4.84507	5.47023	5.02535	4.62563	4.81414	4.29876	4.69885	4.63598	4.57552	4.56944	4.73	4.79314	4.59155	4.47524	4.50675	5.46249	4.75684
IGDCC4	ENSG00000103742	758.612	0.0515323	0.0406106	0.10053	0.312583	1.26894	0.10053	0.312583	0.276653	0.201171	0.423504	6.74028	7.04736	5.7759	6.57078	6.62238	5.97448	6.35071	5.54525	6.03336	5.95538	6.05315	6.53485	7.15858	8.19383	6.31788	7.24781	6.08846	6.51576	6.38418	6.67348	6.34033	6.46581	5.91164	6.91576	6.41267	5.53371	6.4245	6.39303	4.75002	5.16792	4.25687	5.14643	5.62242	5.35012	5.7132	6.39674	7.05883	6.36183	7.32283	7.03335	7.25623	6.53581	6.49469	6.57257	6.90991	6.72117	6.19008	6.87359	7.2135	7.65702	7.29388	7.48166	6.67699	7.40478	6.95394	6.46026	8.3297	6.9755	6.36184	7.80333	6.26699	6.68446	6.77757	5.5973	7.2177
ZBTB21	ENSG00000173276	1852.49	0.051517	0.0381298	0.178182	0.431695	1.3511	0.178182	0.431695	0.382074	0.173823	0.385477	22.4461	21.8726	22.4837	21.1464	22.7133	23.2843	24.56	17.4369	22.1132	21.7266	21.8677	19.8559	21.6529	22.8072	21.7558	21.5512	21.032	19.091	20.3027	21.0432	18.3429	20.9193	22.3442	18.6964	26.6897	22.9808	24.7447	28.8138	23.1886	18.4379	23.0517	27.5654	28.7483	23.5173	21.3464	25.8908	22.8037	19.9573	21.3612	21.2291	20.7305	21.1763	18.2838	19.9668	19.8684	21.787	21.694	24.8151	21.87	20.2015	24.4383	20.2504	18.6606	21.8342	22.1102	21.7499	23.9012	23.0836	19.2702	21.3407	21.7922	20.7949	21.1394	24.5813	21.5592
GRSF1	ENSG00000132463	3497.43	0.0515087	0.0275637	0.127688	0.36638	1.86871	0.127688	0.36638	0.324266	0.0608565	0.186926	79.2208	74.5267	83.7564	76.3732	80.6454	81.9854	79.5484	80.0371	83.2354	77.3097	82.9586	74.2591	77.6016	73.2611	71.3993	74.1614	73.193	78.5401	76.6959	78.7429	67.7003	75.4192	72.6276	68.092	78.2183	67.8816	73.4163	71.518	72.9269	78.4919	69.6151	69.2811	69.0968	74.0288	81.3837	72.2561	83.5048	72.0515	76.8619	70.6115	70.5365	78.543	73.1684	74.7995	76.4936	75.781	74.921	73.7529	70.9226	72.6866	67.7788	72.0713	66.5071	70.8746	70.7736	73.065	77.7889	67.1219	80.2666	70.5949	79.488	73.9529	75.0855	73.1762	71.7043
ANXA2	ENSG00000182718	6795.87	0.0515019	0.0201799	0.0204892	0.107224	2.55213	0.0204892	0.107224	0.0948988	0.00968038	0.0459863	248.905	237.025	250.441	238.188	251.263	252.917	245.102	254.932	245.009	248.219	250.098	256.153	237.659	222.165	226.364	223.183	227.656	221.199	231.129	239.355	219.155	241.175	232.848	229.66	250.094	236.553	254.861	238.334	259.24	252.129	240.662	238.6	249.359	248.565	268.445	254.32	232.988	220.948	230.692	224.839	225.355	235.292	230.561	231.111	243.995	240.654	228.647	248.453	222.751	228.24	217.187	229.142	227.585	226.987	230.45	227.668	233.727	228.592	235.577	242.158	248.188	229.296	232.795	249.263	229.172
KIF5C	ENSG00000168280	634.344	0.0514989	0.0629842	0.513723	0.720789	0.817648	0.513723	0.720789	0.637937	0.407345	0.6509	4.19474	4.009	4.54641	3.81676	4.22914	3.69233	3.74067	3.4795	3.73835	3.81336	3.69178	3.41756	4.59731	4.40847	4.4143	4.29712	3.75154	4.63207	4.59056	4.11805	2.96525	3.5341	4.36326	3.73507	6.27311	4.51996	5.59355	4.80515	4.30985	4.06859	4.17368	4.41579	4.34726	4.19931	3.89444	4.32075	5.23237	4.23585	4.59247	4.31778	3.69636	3.48085	4.25469	3.93761	4.41261	3.96206	4.22336	3.88743	4.51178	4.83343	4.54619	4.59259	3.83379	4.51297	4.07668	3.41837	5.05303	4.31201	4.02667	4.48506	3.86413	4.11726	4.18612	4.57679	4.35021
MAL2	ENSG00000147676	248.684	0.0514908	0.0873771	0.629726	0.806716	0.589294	0.629726	0.806716	0.713988	0.540783	0.757713	7.77653	6.11404	5.64077	6.13788	5.40259	5.98367	6.86455	4.77486	6.20336	7.17102	6.72492	7.87503	5.91169	6.86533	4.97115	5.4322	4.45602	6.41878	4.56031	6.14114	6.18606	7.61797	5.20492	5.8337	9.15913	7.77364	5.64053	5.90237	7.36435	6.32519	6.38084	6.42071	5.79584	7.18318	7.57208	7.96722	5.72195	6.10739	5.12119	7.16223	4.57757	6.44461	6.29398	4.84921	7.25597	4.88173	5.70571	6.28285	5.19385	5.29953	5.53178	6.05457	5.19664	4.85726	5.50135	4.93576	7.03832	5.76656	7.13238	5.52348	6.3891	5.79994	5.86703	6.95709	5.66929
PCNPP3	ENSG00000213344	0.655803	0.0514882	0.314775	0.34669	0.589026	0.163571	0.34669	0.589026	0.52132	0.644705	0.823405	0	0	0	0	0.0560584	0	0	0	0	0	0	0.0440042	0	0	0.0543993	0	0	0	0.0709754	0	0.190752	0.270449	0	0.306324	0	0	0.293002	0	0	0	0	0.151651	0.0987805	0	0	0	0.179013	0	0.0887182	0	0	0.204941	0.257991	0.135101	0.148646	0.10247	0	0.132899	0.245477	0.184941	0	0.0927764	0	0	0.043827	0.139046	0	0.270291	0	0	0.00833855	0.0744083	0.104148	0.0452861	0.0813632
LRIG2	ENSG00000198799	1361.36	0.0514617	0.0538253	0.40951	0.633038	0.956087	0.40951	0.633038	0.560273	0.332776	0.579879	10.8674	8.85779	9.85731	7.77138	9.16552	8.98073	9.33143	8.97023	8.71668	9.58301	8.74572	8.67179	10.5551	10.3759	10.0277	9.04922	7.18417	8.86406	8.80614	11.3351	8.43869	8.7804	9.79152	9.05555	9.71351	9.22259	9.81794	9.38946	9.52908	9.2415	8.60871	8.3598	8.68007	8.78925	10.8177	9.82527	11.86	9.15848	9.43007	9.75667	8.6475	9.74997	8.32437	8.97999	9.22969	9.38843	10.0002	9.51686	9.72655	9.65997	9.45704	9.96619	8.45757	9.08565	9.34174	8.69997	9.65315	8.72406	9.40639	10.0985	9.12658	9.3553	9.50351	9.33291	9.3564
ERAP2	ENSG00000164308	682.369	0.0514498	0.0568105	0.589876	0.776176	0.905638	0.589876	0.776176	0.686958	0.358135	0.605857	8.15182	7.1927	9.97833	7.29775	8.64257	8.70406	6.87606	6.90479	7.3276	8.32875	8.38882	8.71656	7.72802	8.3952	7.61069	7.87203	7.52664	7.17639	7.00797	8.84768	6.02754	8.07396	6.43189	9.06715	9.12424	6.94622	8.24927	6.84016	5.98417	9.10093	7.06345	8.16608	6.2352	7.34576	9.35865	8.61995	9.33529	7.54476	7.09542	7.32248	7.21757	8.20173	7.34433	7.23706	8.19081	7.64841	7.09643	9.0922	8.34624	9.0156	8.72531	9.58256	6.83675	7.04795	8.41907	8.87996	8.23916	7.54165	7.92062	9.20759	8.04249	7.6471	7.77721	7.75284	8.31354
PTDSS2	ENSG00000174915	1362.23	0.0514317	0.0485359	0.26567	0.555123	1.05966	0.26567	0.555123	0.491314	0.284368	0.527452	34.5051	37.3032	34.6134	39.7529	38.1601	37.9976	41.9056	30.3876	40.2578	37.1895	35.8772	37.8754	35.7352	34.59	35.3158	43.5246	33.0044	34.5119	31.8296	35.3571	31.7747	35.4	34.8387	34.9148	37.3038	38.4888	32.0364	39.8346	37.2954	37.6371	40.8829	33.7732	37.4229	38.5052	33.5359	37.062	32.4589	36.7755	32.8692	37.6622	38.0787	35.413	39.8443	39.7416	34.4654	32.3394	35.5926	31.4239	34.3896	36.9832	34.4098	36.5467	41.4664	34.9669	36.0231	40.3686	35.1578	35.4162	43.8806	31.6589	37.1521	35.0664	35.5554	36.9815	36.7723
NRIP1	ENSG00000180530	774.733	0.0514295	0.0570312	0.477575	0.697909	0.901779	0.477575	0.697909	0.617687	0.359386	0.607096	5.39238	5.59277	7.40328	6.37735	5.35398	5.08994	5.82205	5.08882	5.05786	5.60602	6.0426	4.85281	5.19516	4.73685	5.26271	5.36737	4.21312	5.11943	4.67434	5.34863	4.16156	4.51132	4.54978	4.06955	6.48993	4.87729	5.81143	5.91453	4.43097	5.07838	4.87843	4.72475	6.01196	5.74022	6.31127	6.0757	6.15209	4.17228	4.93125	4.36542	5.59755	4.69084	4.44536	4.34284	4.68938	4.50165	5.1962	5.19897	5.24407	4.2838	4.09817	4.63093	4.60125	4.94814	4.34255	4.26377	4.81278	5.0996	4.3318	4.97861	5.63999	4.76748	4.85699	5.52874	4.63629
SF3B5	ENSG00000169976	3158.63	0.0514103	0.0210565	0.0332414	0.151725	2.44154	0.0332414	0.151725	0.134285	0.0145931	0.0634361	257.19	248.307	240.533	262.733	265.223	251.637	260.617	262.8	252.821	260.364	252.701	274.291	245.469	248.042	253.204	241.561	254.784	251.827	241.076	244.805	251.958	254.029	251.132	258.144	241.445	254.425	255.732	254.884	263.594	247.931	265.425	259.679	262.451	260.547	250.036	254.346	239.42	248.566	248.919	251.576	250.689	252.993	257.855	264.54	250.481	250.085	265.13	257.533	239.267	243.585	238.13	248.834	250.923	248.728	242.585	248.976	256.285	240.433	245.277	250.356	257.435	249.669	253.149	255.875	246.115
KLHL15	ENSG00000174010	2373.09	0.0514004	0.0373253	0.291343	0.584977	1.37709	0.291343	0.584977	0.517736	0.165838	0.373705	17.1191	16.8843	18.7536	14.9085	16.8788	16.5027	16.3745	16.6457	17.1377	16.5036	18.7822	15.3616	16.8425	16.2127	16.2449	14.3753	16.0225	17.444	17.0166	17.2928	15.5834	15.9205	16.7676	14.1917	24.6	19.8157	22.1044	19.7023	18.9109	20.5574	20.3484	19.0733	20.9163	20.4463	19.718	20.1525	19.6296	15.3272	16.9921	15.2603	15.1157	16.4299	15.7791	15.9894	17.0412	15.9076	16.6547	16.8918	16.9748	14.9646	14.8282	15.9411	14.5278	16.0114	16.1841	14.8304	16.8392	15.5759	17.4768	17.5003	16.821	16.1595	16.4182	20.5288	15.9712
NUBP1	ENSG00000103274	738.541	0.0513823	0.0353754	0.291343	0.584977	1.45248	0.291343	0.584977	0.517736	0.14413	0.340836	33.5464	33.611	32.5808	29.3396	31.5076	31.8499	33.636	35.0264	32.2988	34.9525	33.4713	31.7707	29.6851	33.7227	33.5	31.8296	30.5454	29.1473	31.0345	33.928	33.5317	32.3384	33.4502	31.5918	30.9156	35.6403	32.1534	33.6673	31.7586	36.6106	32.9255	34.6054	31.7451	32.7499	32.6216	29.0138	32.2908	37.4892	30.9615	32.1614	30.3502	35.08	33.7589	31.6839	31.5032	31.3874	30.7371	33.5822	30.5977	29.8903	29.7753	32.6218	31.747	30.0498	30.4405	30.6493	31.2106	31.2371	30.7924	29.8595	32.7993	32.0254	32.5821	32.8673	30.7393
FAM118A	ENSG00000100376	1452.5	0.051371	0.0350415	0.197808	0.461256	1.46601	0.197808	0.461256	0.408236	0.140515	0.335269	33.2652	32.3576	33.656	33.6873	35.015	30.9016	33.1383	28.334	31.9975	33.3151	29.9829	31.1876	28.6919	33.2049	33.8299	32.3086	30.1622	30.4722	32.0893	32.2771	34.4123	33.583	31.6166	29.1098	31.0131	33.4673	36.2213	32.7756	29.6809	35.7972	34.4905	30.4792	31.7809	36.0383	34.1632	39.1946	33.7028	30.5501	31.9204	32.4198	32.0039	32.0276	33.2791	32.9733	36.8686	29.7261	29.4926	33.0535	29.8534	31.847	32.5629	33.6587	32.1345	33.4995	32.4984	28.6324	28.3245	31.9912	30.654	32.4411	32.2365	31.8131	32.3348	33.7585	31.5081
RNF151	ENSG00000179580	2.36879	0.05134	0.279397	0.543493	0.751541	0.183753	0.543493	0.751541	0.665155	0.733605	0.878786	0.13039	0.171663	0.0786132	0.0891673	0.262678	0.152938	0	0.338926	0.0491017	0.0355705	0	0.159098	0.407885	0.117655	0.187051	0	0.195036	0.197797	0.0709275	0.0999312	0	0.133536	0.0947865	0.229527	0.0676384	0	0	0	0.187267	0.294107	0	0	0.135306	0.0700401	0.127057	0	0.163752	0	0.130214	0.0826565	0.252876	0.389401	0.116239	0	0.286361	0.185673	0.160511	0.250048	0.398291	0.27628	0.489135	0.270527	0.225096	0.355879	0.255476	0.347683	0.353106	0.336456	0.515561	0.248003	0.122345	0.144511	0.168144	0.0734514	0.339291
BRWD1	ENSG00000185658	1646.68	0.0513287	0.0394693	0.241524	0.524876	1.30047	0.241524	0.524876	0.464543	0.190796	0.409592	13.0809	12.8507	13.7245	11.7073	11.9864	11.8638	10.6072	10.73	12.2912	12.7768	12.4356	13.0766	14.1974	13.6346	13.0588	12.2975	11.1899	11.1607	12.7886	11.1315	11.9906	12.0343	12.1055	11.8861	15.5805	13.5672	13.5345	13.6557	11.4557	13.8773	12.7494	11.9747	12.3448	13.6464	13.5894	14.5273	14.9121	12.2278	12.8838	12.1662	11.7586	11.3856	11.6659	12.0536	12.5232	11.9166	13.1826	13.2799	12.5271	11.9772	12.0353	12.5231	10.6713	12.5802	12.5215	12.2615	13.5779	12.2225	12.7237	12.8161	12.2609	12.2896	12.4963	13.3752	12.3698
CCDC169	ENSG00000242715	126.028	0.0513273	0.118147	0.977402	1	0.434435	0.977402	1	0.885054	0.641157	0.821322	4.52451	3.96649	4.70113	2.53007	3.085	2.57097	2.41414	2.05949	2.95985	4.86488	3.14707	3.70788	4.61074	3.87137	4.46114	5.98482	3.00322	4.49781	4.44762	3.54175	4.42405	3.14677	5.63398	5.47542	6.06798	3.54443	6.312	3.70775	6.05849	3.41396	3.84035	5.10211	5.08645	7.11112	4.45462	5.54968	6.22856	5.26048	3.79834	3.50466	3.61348	4.56355	3.81023	4.23555	4.01855	4.35915	3.75256	7.139	4.26878	3.80848	5.49056	4.96513	3.84887	4.04615	3.98642	3.34498	4.13489	4.45653	4.78804	5.61719	3.37763	4.42489	4.52368	5.02074	4.39633
KANK2	ENSG00000197256	1539.85	0.0513198	0.0388316	0.291343	0.584977	1.3216	0.291343	0.584977	0.517736	0.183506	0.399521	27.1376	26.5604	27.5817	31.8436	25.6392	25.9966	28.0921	24.0473	29.4472	25.8722	25.6717	26.7392	28.671	26.8874	23.1139	27.2628	23.1696	25.1808	23.8158	26.5556	23.9322	26.4495	26.7225	24.8414	30.909	30.77	27.3438	27.5673	28.678	31.1692	29.6766	28.5126	29.5604	31.3162	29.1999	30.9216	31.4317	25.1513	26.9466	24.0311	26.5437	23.6555	26.2776	25.0249	26.4749	26.2846	23.9357	25.169	29.0179	24.1065	25.628	28.5896	26.4007	22.9162	27.4132	25.294	23.7243	23.7409	24.2583	22.7444	27.0524	25.5502	25.9105	29.6354	25.3195
CNOT1	ENSG00000125107	14839.2	0.0513142	0.0328776	0.10053	0.312583	1.56076	0.10053	0.312583	0.276653	0.116959	0.29636	162.733	144.905	152.186	157.421	139.997	151.207	149.345	151.144	156.487	153.828	146.144	156.733	179.512	139.703	149.534	164.225	148.243	140.136	142.058	163.978	145.851	153.275	146.286	152.657	150.689	153.737	155.283	147.058	151.118	156.004	155.315	149.67	146.197	148.078	164.428	146.923	151.12	165.81	159.784	157.971	149.728	158.264	148.529	149.294	149.361	157.491	147.111	157.457	165.222	167.274	171.557	160.984	151.883	167.537	153.598	152.449	164.758	161.381	146.91	156.277	151.844	152.121	154.327	152.042	159.986
RAB32	ENSG00000118508	755.701	0.0513095	0.030617	0.0596571	0.223601	1.67585	0.0596571	0.223601	0.197899	0.0921852	0.251578	38.3187	35.6236	35.1321	37.2031	34.4572	35.2196	36.7715	40.38	37.004	34.8739	35.126	38.1643	35.4407	31.1312	35.1587	34.4589	34.3703	34.6356	34.4006	35.9956	34.715	34.6564	36.4518	37.0952	42.0588	37.4439	39.102	44.4208	38.4572	37.8791	41.4883	36.2805	39.3621	42.0022	37.4651	40.5293	38.0052	37.0392	35.7673	33.6679	34.8461	34.9885	34.616	35.9305	34.5734	33.2178	34.5214	37.6754	35.2249	33.9733	30.8644	36.0962	32.4739	32.8037	31.6182	32.7301	34.4475	34.0906	34.4986	35.062	36.5228	34.8758	35.4041	39.7074	33.657
COMMD6	ENSG00000188243	1151.18	0.0513071	0.0332578	0.0887338	0.287389	1.54271	0.0887338	0.287389	0.254355	0.120962	0.303165	152.177	134.924	151.747	138.295	144.678	142.864	142.48	153.763	129.771	130.173	150.807	152.359	138.069	139.727	134.004	131.164	125.847	134.763	137.84	136.628	120.572	131.046	130.166	136.839	136.217	126.194	134.749	131.938	119.415	143.414	110.8	138.487	131.513	126.139	133.234	143.272	143.618	132.847	143.477	141.389	122.361	134.138	121.211	131.814	135.454	124.084	137.037	155.41	129.651	128.819	126.465	143.133	120.991	131.11	123.993	126.087	130.487	117.583	133.04	146.367	143.67	133.055	135.237	131.281	129.81
N6AMT1	ENSG00000156239	599.147	0.0512993	0.039587	0.143168	0.394315	1.29586	0.143168	0.394315	0.34899	0.191777	0.410836	13.0948	11.0931	12.1922	12.1001	12.4108	13.0291	11.1192	13.5634	12.2946	12.1266	12.6004	10.9845	12.6105	12.0216	12.2211	13.3261	10.37	12.2015	12.5868	11.9333	12.2182	11.6889	11.9415	12.3029	13.1352	11.4412	12.0941	11.6274	11.659	11.5165	14.0682	12.1067	12.9411	12.1337	13.1597	10.7312	13.7174	13.4431	12.373	12.6254	11.5513	13.3912	11.5117	12.2559	12.7582	11.8173	11.8442	10.7446	12.7019	10.6723	11.8647	11.875	11.8325	12.8803	11.6678	11.7865	11.2782	11.5182	10.3885	11.9082	12.2174	12.1185	12.3361	12.2178	11.6978
YES1	ENSG00000176105	1484.35	0.0512974	0.0460207	0.178182	0.431695	1.11466	0.178182	0.431695	0.382074	0.260164	0.498065	20.3733	17.7115	17.2973	16.7962	17.8921	17.9127	16.1199	17.7123	19.5025	16.4243	21.8477	17.8423	21.9806	17.1544	17.3632	16.4085	19.4851	17.8789	17.9174	17.8497	19.4779	16.994	17.8493	16.8397	21.3125	17.237	19.4234	17.1324	19.5667	20.1849	16.4288	17.1439	16.6636	19.885	18.66	19.4293	20.0215	22.237	17.3188	17.5511	17.6849	18.204	16.7111	16.6934	18.2968	19.0704	17.5138	19.1834	18.7444	18.7658	19.5019	19.4559	16.0447	18.1803	17.6177	16.6678	19.0188	18.2093	18.8512	17.8546	18.1193	18.0999	18.3739	18.589	18.2427
EIF5AP2	ENSG00000267679	1.08705	0.0512685	0.309105	0.533495	0.745775	0.165861	0.533495	0.745775	0.660051	0.653868	0.829597	0	0.0694368	0.0582173	0	0.0580139	0.0563436	0	0.0655993	0.038321	0.0279989	0	0.0155589	0	0	0	0	0.137317	0.0700371	0.0501489	0	0.134217	0.0470388	0.133362	0	0	0	0	0	0.0661689	0.0686854	0.148062	0	0.0686038	0	0	0.0551503	0.0621518	0	0.122517	0.0217032	0.0596665	0.141427	0.0606117	0	0.100126	0.0363308	0.0567335	0	0.125357	0.0650542	0.0500811	0.031631	0.0708406	0.0976146	0.060884	0.196757	0.061913	0.0487777	0.0921024	0	0.0324575	0.0476767	0.0551057	0.0338892	0.0750843
HERC2P2	ENSG00000276550	6948.99	0.0512592	0.0269073	0.10053	0.312583	1.90503	0.10053	0.312583	0.276653	0.0574016	0.178943	71.4207	72.8884	75.6288	76.2403	71.3233	71.2089	64.1865	55.5257	70.9671	70.5112	64.8676	66.9333	81.531	77.8012	75.9523	79.042	68.4173	77.0295	74.6567	74.3841	68.553	77.1975	73.0946	69.9567	82.1919	81.9467	80.7503	76.0652	60.4926	73.2161	72.1575	75.4371	67.964	69.0653	71.7475	74.7419	80.4408	71.7169	78.1092	81.8148	78.183	79.3468	72.156	76.2769	73.8422	75.6777	70.6796	72.4457	82.6432	87.2111	78.4769	79.7945	75.8929	73.9769	78.1618	69.5342	81.5164	85.6844	79.5176	84.0804	69.3085	74.8013	75.8908	73.8147	79.7075
ARL10	ENSG00000175414	2599.91	0.0512588	0.0366556	0.143168	0.394315	1.39839	0.143168	0.394315	0.34899	0.159993	0.364933	19.5724	18.4326	17.1372	17.2731	15.7924	18.4544	15.6442	14.3573	16.5783	16.9024	18.2723	17.9047	18.217	18.2528	17.7175	16.8835	14.2548	16.3206	15.0965	14.986	16.2661	17.289	15.9913	16.9422	19.6805	16.0208	19.2566	20.0511	16.3734	16.9461	16.1849	17.707	16.5919	17.8118	17.1628	20.5458	17.518	16.1334	17.8331	16.3919	17.1465	17.6674	16.7151	17.7035	14.6749	15.5927	16.7991	17.1043	17.5739	18.4393	18.0274	19.0749	16.2324	16.5609	15.5746	15.9852	17.1228	17.0011	18.2691	19.7516	17.1934	16.5181	16.7733	17.8611	17.4678
SLC9A7	ENSG00000065923	1205.45	0.0512469	0.0709438	0.712535	0.858985	0.722359	0.712535	0.858985	0.760249	0.459819	0.69607	11.8699	9.65346	9.61895	7.89843	10.1217	8.95519	8.59202	7.50582	10.081	9.53514	8.90251	10.3596	11.9789	9.18706	9.8789	10.7492	10.7549	8.85717	9.63595	9.75203	7.75355	9.16963	7.82432	10.6201	10.7116	8.33279	10.126	9.55644	8.54897	7.57192	9.16294	9.27835	9.60153	11.175	9.64475	10.0284	12.5092	10.8479	8.52099	10.1364	7.76492	9.96609	9.33645	8.95788	8.66864	10.3105	8.96393	12.1596	10.2254	11.2396	10.4425	10.0943	10.733	9.66046	9.47756	9.4104	8.8135	10.059	10.6849	10.633	9.42448	9.68014	9.84521	9.47822	10.1228
OR7E162P	ENSG00000234386	0.575846	0.0512429	0.324431	0.335495	0.589026	0.157947	0.335495	0.589026	0.52132	0.594021	0.792038	0	0.017683	0.0564992	0.0710928	0.0394811	0.0387411	0.110967	0.063941	0	0	0	0	0.0706191	0.0851265	0	0	0	0	0.0771799	0	0	0	0	0	0.0484284	0.153875	0.0502039	0.0576842	0	0.0701201	0	0	0.0695306	0	0	0	0	0.110672	0	0	0	0	0	0.147915	0	0.0371964	0.0731673	0.0944149	0	0	0.152415	0.087012	0	0	0.0160615	0.235265	0.0633347	0.0244216	0.141145	0.0618896	0.0332004	0.0194105	0.0386138	0.0374869	0.0651287
OR7D2	ENSG00000188000	18.4641	0.0512373	0.159593	0.477575	0.697909	0.321051	0.477575	0.697909	0.617687	0.713366	0.866963	0.240059	0.290892	0.256771	0.228388	0.252388	0.212866	0.144671	0.076152	0.283299	0.170819	0.193639	0.146869	0.191912	0.201418	0.267089	0.290236	0.230826	0.210792	0.252199	0.300265	0.284897	0.341046	0.246144	0.191333	0.19267	0.282405	0.178637	0.300892	0.20011	0.17098	0.188612	0.1087	0.269982	0.273861	0.0780283	0.19528	0.370433	0.341834	0.213399	0.145199	0.294925	0.22029	0.264578	0.1814	0.361055	0.287359	0.213045	0.237006	0.367855	0.223787	0.274092	0.248286	0.244318	0.348961	0.256655	0.241825	0.317856	0.297402	0.240714	0.378167	0.208068	0.25068	0.260877	0.203346	0.28666
RNF167	ENSG00000108523	4523.9	0.0512309	0.0262085	0.143168	0.394315	1.95475	0.143168	0.394315	0.34899	0.048989	0.159093	166.643	169.626	161.908	183.472	170.107	167.403	167.935	169.553	172.67	164.414	159.852	159.046	164.973	178.558	176.253	172.875	169.931	175.595	175.695	159.802	174.116	162.144	177.743	160.262	166.879	178.278	166.524	169.676	166.735	169.969	165.319	180.403	184.704	176.144	162.334	175.506	172.352	167.669	175.375	180.008	176.868	164.102	185.133	180.833	162.747	168.669	171.013	172.82	173.517	181.006	171.974	159.629	180.054	168.556	177.018	175.67	165.03	185.118	166.305	164.291	167.719	170.662	173.133	171.873	172.347
ACY1	ENSG00000243989	838.212	0.0512224	0.0356485	0.0172712	0.0948175	1.43687	0.0172712	0.0948175	0.0839186	0.148208	0.347737	36.1642	36.3297	31.9875	36.3232	34.2981	35.9719	37.131	36.3123	34.4749	37.8568	34.454	38.0108	32.3327	31.3555	31.9905	30.3461	31.7126	32.1506	29.1321	32.4137	31.2374	31.4989	31.5753	34.9828	29.8392	31.7471	32.4796	30.6975	32.9598	31.0125	35.259	30.5498	31.0287	31.6343	30.1873	31.5853	27.1964	31.5699	31.6606	31.5745	35.8345	31.8046	32.629	33.1123	31.1998	32.6678	33.7282	32.7001	29.0851	30.2332	31.04	30.0038	33.6422	29.1352	30.8029	28.3682	32.3788	32.9175	33.182	30.6388	35.7762	31.7274	32.1398	31.5817	30.9523
STIM2	ENSG00000109689	1485.57	0.0512116	0.0255648	0.0241843	0.120796	2.00321	0.0241843	0.120796	0.106911	0.0444436	0.147982	44.7987	44.7018	47.2067	44.7155	46.4762	45.8852	42.9309	45.7019	43.1565	42.6348	45.1247	42.0438	47.0897	45.3143	44.1022	44.4139	43.5632	45.1792	40.5086	44.428	47.2429	44.4672	42.4209	44.3647	46.6147	40.1105	45.8454	40.6137	35.3174	47.5435	41.5264	44.7856	41.5161	42.6426	47.2448	47.825	46.9837	43.5405	46.1641	47.0391	41.3087	44.0873	43.0143	46.3677	44.9597	44.3967	45.3336	45.375	46.343	49.7308	46.2178	43.1264	44.4674	43.4605	45.2466	38.5733	47.9604	43.4963	45.9031	48.943	44.6147	44.4246	44.8809	43.4655	45.289
EPS8	ENSG00000151491	1388.3	0.0512052	0.039751	0.40951	0.633038	1.28815	0.40951	0.633038	0.560273	0.193471	0.413196	22.1478	22.6684	27.0465	24.1074	23.0113	24.8741	24.7943	22.8225	24.7732	26.1714	26.4044	24.8651	26.1776	25.8996	23.0662	22.4935	25.6191	25.9553	24.8759	21.2784	26.4213	24.3153	25.5192	23.4505	27.3155	29.4146	29.1608	27.8661	28.2994	26.5419	27.8619	25.8267	25.6736	28.473	25.8506	30.7002	28.6634	22.5493	24.3504	25.0319	27.0664	23.2291	22.7005	24.4564	24.9914	26.2727	23.3163	26.8163	24.7113	23.7403	27.2167	26.5985	26.1686	24.1188	23.399	24.6466	23.6766	24.2852	28.5159	25.3815	24.4739	24.5893	24.9537	27.7487	25.2049
RNPEP	ENSG00000176393	3002.45	0.0512033	0.0259439	0.113502	0.338086	1.97361	0.113502	0.338086	0.299224	0.0498364	0.161256	69.5825	69.1455	68.6181	68.1016	68.8249	67.8281	65.9676	69.879	66.4097	65.9745	65.1447	69.6105	61.2305	59.7586	63.1406	59.3313	64.6656	62.0931	59.6515	64.6431	63.9042	66.451	63.5246	65.8419	69.4098	63.0952	65.4365	61.9563	66.0564	68.4848	64.3202	64.8492	65.9479	62.6033	70.7708	65.1307	60.0153	67.1418	64.7117	64.1661	61.5713	63.1292	62.7254	62.6814	65.3677	64.6655	59.9666	68.0628	64.3615	65.8238	62.6625	67.2321	61.0894	61.7701	65.3022	63.2962	67.7446	63.1213	66.727	67.4488	67.9239	62.853	63.6837	65.6718	64.715
PA2G4P2	ENSG00000235698	0.210828	0.0511862	0.331175	0.1129	0.338086	0.154559	0.1129	0.338086	0.299224	0.737557		0.0819062	0.0147301	0	0	0	0	0.0354589	0	0	0.0236926	0	0	0	0	0	0	0	0	0.0214017	0	0	0	0	0	0.0402696	0	0	0	0	0	0	0.044951	0.0288881	0	0	0	0	0.0458936	0.0261022	0	0	0.0602541	0	0	0	0	0.048401	0	0.0354432	0	0	0	0.0200359	0	0.0259514	0	0.0527205	0.0203654	0	0.0246422	0.0129823	0.00178347	0.0150542	0.00950906	0.0149299
ZNF217	ENSG00000171940	1084.6	0.0511713	0.0636302	0.629726	0.806716	0.804199	0.629726	0.806716	0.713988	0.412642	0.655586	12.003	11.3076	10.8718	9.49792	10.611	10.0681	9.57061	9.25285	9.71524	9.04283	9.63576	10.5943	11.3353	11.0758	9.34076	9.80424	8.85481	8.73448	9.48778	9.76929	7.92611	8.57132	11.0568	10.1691	12.3574	9.74313	10.8754	11.6209	10.625	10.3509	10.9704	10.0392	10.1999	10.088	11.3615	11.8264	13.5366	9.19462	10.0476	9.79038	8.73718	8.14191	8.72475	10.0763	9.34523	9.30065	9.68663	11.4539	11.2387	9.81389	9.29134	10.1654	9.7956	9.31628	9.28842	8.6167	10.288	9.89766	9.45871	10.9479	10.1809	9.67714	9.83632	10.8382	9.84321
PANX1	ENSG00000110218	745.083	0.0511674	0.037477	0.291343	0.584977	1.3653	0.291343	0.584977	0.517736	0.169012	0.378451	12.976	11.3068	12.5576	11.2388	12.4059	11.8732	12.0803	11.7587	11.7902	11.6195	13.1398	11.6248	11.6843	10.8355	11.4102	11.984	11.5934	10.6221	11.0206	11.7949	11.323	12.4924	12.3825	11.1747	13.3536	11.4265	13.583	13.1053	12.2084	13.6353	12.8254	12.0821	11.6946	13.2511	12.8925	12.0278	13.4509	11.0111	10.9793	11.7489	10.874	12.2472	10.9918	11.6511	13.0401	11.2074	12.1117	11.2112	11.1213	10.6795	11.047	12.6549	11.1962	10.8575	11.3637	10.9885	12.4794	10.8306	12.913	11.6388	12.031	11.5265	11.7104	12.6738	11.4809
TRMT2B	ENSG00000188917	1184.03	0.0511664	0.0446673	0.241524	0.524876	1.1455	0.241524	0.524876	0.464543	0.247754	0.482617	20.4555	18.5094	20.0517	19.7893	18.2771	19.2891	18.4189	18.4379	18.4056	19.1203	20.0203	18.6796	19.8997	16.3873	17.6828	19.3458	20.8221	16.1311	16.9103	20.0238	16.7669	17.9904	16.2993	17.472	20.5216	18.4498	20.3742	19.1204	19.5583	21.8812	19.0383	20.652	16.9839	18.31	21.7124	20.34	17.8503	20.5112	17.9019	18.7951	18.7346	17.2682	16.1534	17.357	17.5058	19.7873	17.9919	18.8883	18.6744	19.6121	16.7748	18.1323	15.9643	17.2483	16.7614	17.4964	19.5007	17.7921	18.525	18.6143	19.1212	17.9776	18.2287	19.7452	17.9247
GAD1	ENSG00000128683	559.789	0.0511623	0.042725	0.291343	0.584977	1.19748	0.291343	0.584977	0.517736	0.227523	0.45827	15.5118	18.2057	15.6522	20.3931	18.0861	16.6676	17.7862	18.015	17.7857	17.3087	16.1414	15.4763	17.3711	15.9358	17.7484	17.6664	15.9891	14.723	16.6563	16.236	15.7003	17.3862	18.8397	15.1919	21.8399	22.0429	19.372	19.5214	18.6146	18.4796	18.0301	19.6512	20.5481	20.6124	17.6604	20.5049	15.9818	16.4813	17.6598	17.3969	16.0214	16.8266	16.1099	16.6344	19.4439	16.754	14.4423	18.6858	17.6679	16.5034	16.0925	17.2459	15.9575	17.5821	15.2948	16.3128	15.8885	17.8139	17.4047	16.2946	17.2525	16.6204	16.8698	19.7398	16.6715
UQCRC2	ENSG00000140740	5601.28	0.0511453	0.0193908	0.0144925	0.0838451	2.6376	0.0144925	0.0838451	0.0742075	0.00818735	0.040166	193.709	188.058	202.896	185.649	198.481	193.635	190.773	202.554	191.243	189.337	196.899	195.49	204.228	196.585	191.166	202.142	198.772	191.283	193.307	190.886	191.59	201.698	184.868	196.815	213.811	199.31	205.588	185.863	197.375	209.052	194.363	196.438	194.369	190.138	207.871	192.086	208.78	190.144	197.175	194.387	191.582	207.382	188.622	205.953	204.767	196.698	196.877	196.482	206.229	212.668	190.858	200.026	187.801	199.262	194.484	192.705	211.799	194.55	211.018	208.519	194.06	195.278	198.237	198.855	200.827
CFAP97	ENSG00000164323	1702.85	0.0511364	0.0540757	0.442833	0.666883	0.945644	0.442833	0.666883	0.590227	0.338916	0.586655	32.1807	27.8269	29.6955	24.4068	27.8182	28.511	25.9869	25.484	27.163	27.8383	26.3745	28.4801	26.3883	21.8721	24.1712	21.3413	27.412	20.871	24.5793	26.5053	20.8602	22.6657	23.8158	27.5501	28.8104	22.0862	27.1792	27.9671	22.2393	30.0563	21.3479	24.8732	22.319	23.0094	24.3928	22.6852	28.8499	24.1465	25.2138	23.4803	21.3686	24.9968	22.8381	22.2786	26.3486	22.9248	21.7409	28.3799	24.5009	21.751	22.6013	24.4904	21.3017	23.0445	22.8527	23.8815	26.2134	21.5746	23.6638	28.496	27.6472	24.0027	24.3806	24.7472	23.6976
RPN2	ENSG00000118705	9296.35	0.0510968	0.018077	0.012094	0.073345	2.82661	0.012094	0.073345	0.0649143	0.0046398	0.0252924	216.917	200.993	213.634	204.47	209.614	207.19	207.361	214.203	205.617	206.149	209.78	204.711	213.546	198.059	199.841	197.567	202.201	198.133	200.533	208.36	196.413	204.004	195.873	192.151	210.087	192.263	215.098	198.45	205.587	210.441	207.036	205.414	207.4	197.84	220.684	203.55	211.923	191.897	203.67	201.03	201.095	209.683	197.516	203.237	214.739	204.231	205.287	197.608	208.127	203.272	196.851	197.849	202.576	202.519	205.166	206.138	211.296	199.424	211.417	202.969	208.387	200.557	203.493	206.154	203.967
AC009220.1	ENSG00000228360	6.11367	0.0510695	0.218417	0.67066	0.827836	0.233816	0.67066	0.827836	0.73268	0.756565	0.890432	2.96211	2.79297	0.837339	2.49135	1.89734	2.06294	1.19649	3.86056	3.2493	2.61358	2.90498	1.55328	1.77629	2.53797	2.98073	1.79341	1.02987	0.99048	1.79173	2.71381	1.93616	1.37887	3.53462	2.3273	2.94878	2.4497	5.47532	3.60529	2.85567	1.57493	3.08473	1.17563	4.90337	1.78083	0.381184	2.85728	4.26776	1.94053	3.01782	2.30092	1.68527	1.59984	1.52533	2.35642	2.73106	2.05489	2.0384	1.0332	3.94658	2.34664	1.80923	2.69624	1.98399	2.66368	3.1992	1.04409	3.3239	3.23828	3.56106	3.51932	2.36852	2.06594	2.21262	2.75773	2.77768
MRPL14	ENSG00000180992	2180.04	0.0510657	0.03617	0.197808	0.461256	1.41183	0.197808	0.461256	0.408236	0.155436	0.358148	118.355	111.688	107.241	113.569	113.021	119.989	115.264	119.96	113.159	118.671	114.505	115.317	111.253	106.237	107.467	113.125	115.274	118.288	110.99	122.694	115.781	121.332	110.949	119.096	102.693	102.268	107.056	103.093	111.299	114.493	112.541	114.126	99.0841	108.105	113.26	105.237	106.059	116.996	104.758	120.183	114.626	110.982	121.425	120.387	114.666	122.528	125.938	111.677	107.042	116.147	115.402	114.611	117.098	117.826	106.857	121.272	114.35	109.049	116.261	108.171	115.062	114.374	115.852	107.771	113.674
KMT2D	ENSG00000167548	6951.73	0.0510473	0.0418982	0.318585	0.589026	1.21836	0.318585	0.589026	0.52132	0.219636	0.448611	42.49	39.5584	41.2074	34.7016	40.6165	43.0365	39.4588	28.4888	33.7634	36.7502	35.9314	39.3212	40.8431	43.9144	40.5862	39.4987	40.2877	40.4253	37.724	38.3535	35.3559	40.8746	38.5929	32.6343	48.6881	37.5008	39.6804	36.5042	34.1247	39.3244	37.0429	36.0239	33.6917	35.5605	36.0007	33.1692	41.3382	43.0314	36.7963	41.0512	42.2402	36.3699	35.8661	43.1382	37.0434	40.0455	42.9047	36.1407	47.8135	45.3543	41.6757	42.3723	36.9664	44.1775	41.6668	41.4284	36.6348	47.1209	43.4298	36.3934	37.9437	39.0909	39.6638	37.276	42.0861
FIS1	ENSG00000214253	1580.48	0.0510173	0.0312549	0.10053	0.312583	1.6323	0.10053	0.312583	0.276653	0.101158	0.267217	102.216	102.431	93.2117	102.861	103.97	107.765	106.586	103.649	102.492	102.836	100.642	105.614	100.169	95.822	100.556	105.167	94.9168	102.05	93.0747	101.144	96.8844	95.2067	91.8052	106.311	88.1254	93.2884	93.5576	95.834	98.3685	87.3228	103.957	100.82	95.396	96.9381	93.1318	91.7373	95.6446	102.803	100.295	103.965	100.596	98.6969	103.597	95.7869	95.7501	102.6	106.948	91.2942	99.4012	93.2763	97.8068	102.188	100.739	95.6273	99.496	105.643	103.62	100.549	96.3367	95.0764	102.856	98.5922	99.8314	94.873	99.1466
NFYB	ENSG00000120837	865.825	0.0510154	0.0467902	0.842836	0.941975	1.0903	0.842836	0.941975	0.833699	0.270708	0.510707	20.1291	25.1308	28.6894	19.3021	24.0466	24.1251	20.917	23.3899	23.2127	24.8451	23.0837	22.5313	25.153	25.6192	24.9144	24.9692	20.8718	26.9042	24.3991	22.425	25.1077	27.3225	25.9945	21.9299	24.7692	24.205	25.1449	25.8122	20.9196	22.6032	24.5514	21.9195	23.2819	25.3816	24.8004	25.0206	30.3662	24.3032	23.9659	22.5385	24.0484	22.9653	23.7466	25.1295	24.2996	27.2613	23.5292	28.509	23.156	26.2435	25.2332	23.4763	21.667	26.1285	22.7534	23.6433	27.1707	24.9531	25.7702	26.0371	23.2836	24.6342	25.0552	24.0341	24.686
AC099535.1	ENSG00000230807	0.763021	0.0510082	0.316362	0.729261	0.875016	0.161233	0.729261	0.875016	0.774437	0.625497	0.811237	0	0.0730845	0	0.290767	0.166314	0.158825	0.173301	0	0	0.116278	0	0	0	0.36026	0.322252	0.259017	0	0	0.207353	0	0.27922	0	0	0	0	0.625255	0.220832	0	0.274402	0	0	0	0	0	0	0	0	0	0.131454	0.0882089	0	0	0	0.392077	0.889642	0.149222	0	0.588515	0	0	0	0	0.0960733	0.138607	0.129493	0	0	0.0987022	0	0.126448	0.0815474	0.119009	0.186593	0.0933741	0.0491102
IQCF4P	ENSG00000224792	0.852183	0.0510021	0.318897	0.549957	0.751541	0.159933	0.549957	0.751541	0.665155	0.586097	0.787946	0.234811	0.0961005	0	0	0.0293448	0.028537	0.165634	0.0954908	0.0460826	0	0	0	0.180383	0	0	0.186723	0	0	0.119208	0	0.160085	0	0.161265	0	0.116419	0	0	0.194639	0	0	0	0	0	0.0749545	0.0755593	0	0.297188	0.118342	0	0.0325778	0.180297	0	0.0721858	0	0	0	0.480302	0	0.102089	0	0	0	0.105382	0.0989898	0.158848	0	0	0.215819	0.158378	0.0709618	0.058	0.0673053	0.0984077	0.0384643	0.0758723
NKD1	ENSG00000140807	648.974	0.0510001	0.128184	0.842836	0.941975	0.397866	0.842836	0.941975	0.833699	0.666102	0.836641	3.6154	4.67356	5.46542	6.4569	4.87474	5.70122	6.31507	3.78073	5.26897	5.00588	4.40829	4.70569	6.39745	3.16228	3.85585	4.5371	3.96577	5.74116	4.09038	5.43823	6.55598	6.73742	5.09165	4.53704	7.23906	6.25926	5.56333	5.8838	5.81672	4.58835	5.44533	5.00334	4.77638	6.44684	4.6117	5.66188	4.05876	3.79295	3.99401	5.12319	7.45296	5.81955	6.48767	5.95323	3.84858	5.01194	5.83132	3.86841	4.60063	5.59376	4.70739	4.5694	5.62682	4.54074	5.61187	5.7928	4.00652	4.78273	5.74447	4.02388	5.02265	5.00919	5.10355	5.608	4.96675
CHPF	ENSG00000123989	1585.93	0.0509798	0.0363086	0.26567	0.555123	1.40407	0.26567	0.555123	0.491314	0.157888	0.361569	31.2506	29.3506	26.4343	31.0825	28.9244	29.1687	29.1772	27.8999	27.4048	28.9605	26.6343	28.7326	27.7998	29.5294	28.4227	26.7277	28.173	30.0971	27.2861	26.948	28.4092	26.3377	24.4337	27.616	34.0387	36.6049	34.4746	36.7851	33.3694	31.2699	38.8356	35.5033	34.6104	36.0916	28.5397	35.4674	26.0242	28.5635	26.4257	28.6691	29.4197	25.6128	30.4479	28.9634	26.6537	28.8884	29.9675	26.6867	27.7173	27.8294	28.6153	27.0969	29.7811	27.2739	28.0113	29.2083	25.5285	29.4007	25.5479	29.0036	28.7517	27.6484	28.0269	34.6326	27.9179
ADCYAP1R1	ENSG00000078549	484.386	0.050969	0.0686735	0.513723	0.720789	0.742193	0.513723	0.720789	0.637937	0.447421	0.685754	6.36387	5.58881	4.89728	6.66384	5.08527	5.30658	6.44517	4.07613	5.0366	4.7207	7.03574	5.31234	4.56583	4.87902	4.78271	4.49316	4.8315	5.30244	5.27137	4.74947	5.74339	5.73832	3.86768	6.08772	3.83503	4.77875	5.43237	4.65351	4.07069	5.76028	3.90941	4.27349	4.04154	4.39078	5.19691	5.00082	4.58071	5.84542	4.96836	4.79706	4.80855	5.68011	4.80049	4.57509	5.9474	5.67296	4.10531	5.53388	5.77634	4.78921	4.63137	5.33641	4.29041	4.21016	5.43025	5.534	4.39058	5.05792	4.70164	5.51203	5.54436	5.02605	5.10961	4.61196	4.97169
CDH10	ENSG00000040731	39.945	0.0509459	0.124642	0.67066	0.827836	0.408737	0.67066	0.827836	0.73268	0.659898	0.833271	0.506489	0.549421	0.728337	0.669407	0.477795	0.477476	0.554099	0.744063	0.500431	0.487484	0.589011	0.640937	0.609984	1.06727	0.675616	0.677039	0.539674	0.498295	0.718751	0.72135	0.691049	0.601792	0.549552	0.668312	1.08105	0.587342	0.712428	0.680363	0.502441	0.495487	0.910376	0.759655	0.684173	0.78114	0.967503	1.07945	0.593612	0.649977	0.694177	0.771254	0.675789	0.582871	0.840185	0.450292	0.48656	0.806335	0.647738	0.951063	0.765832	0.829402	0.624646	0.682845	0.470839	0.568935	0.600616	0.760186	0.636985	0.810904	0.655907	0.884357	0.577079	0.668224	0.679154	0.770118	0.690955
HLF	ENSG00000108924	264.84	0.0509332	0.094243	0.67066	0.827836	0.540445	0.67066	0.827836	0.73268	0.57255	0.779446	7.67166	6.23996	6.10818	5.10307	5.49639	5.30925	5.80859	5.54506	5.6041	5.60509	5.86953	4.9367	4.79577	4.4441	3.92527	4.83842	6.12264	3.37601	3.80681	3.3612	4.37327	4.10124	5.11672	5.95033	7.11267	6.93529	5.95468	7.11666	8.17411	5.42523	7.28141	6.51123	6.24158	7.56078	5.63716	8.89843	4.1523	4.08299	4.60867	4.17477	4.77525	3.80119	5.45844	4.02594	5.08467	5.41533	3.60413	5.59608	4.83526	4.55839	4.56342	4.11704	5.17885	3.83756	4.5007	3.71166	3.33329	5.40451	4.59644	4.22875	5.7748	4.51765	4.56498	6.9041	4.40549
PHTF1	ENSG00000116793	1441.57	0.050922	0.0275146	0.0780243	0.265169	1.85073	0.0780243	0.265169	0.234689	0.0634436	0.19251	29.06	31.5612	29.7907	31.732	29.3789	28.5025	29.1009	29.5135	28.8219	27.5135	27.3071	28.8717	29.0545	31.5681	32.6979	30.737	28.1571	29.5946	31.4486	32.1546	31.6725	31.6861	28.8491	30.4059	37.6143	30.6916	35.1116	31.3818	30.7791	28.3115	30.5874	28.7177	30.2366	31.0534	30.5486	28.8222	34.6315	31.9791	31.2409	32.3918	31.6208	28.6581	30.23	29.9034	30.6852	30.233	31.8192	30.8781	32.3319	32.0529	31.0094	33.3022	30.8858	31.9781	28.6759	28.2074	32.8528	31.1465	31.7584	32.4497	29.2628	30.6688	31.1893	31.1547	31.3876
CAMTA1	ENSG00000171735	1747.11	0.0509178	0.0227547	0.012094	0.073345	2.23768	0.012094	0.073345	0.0649143	0.0248249	0.0954194	139.207	140.337	145.218	137.348	136.859	130.817	141.413	154.719	139.7	137.071	135.196	144.398	127.921	125.476	123.193	127.661	129.707	120.67	128.219	123.514	124.343	130.981	133.859	125.49	148.911	145.901	145.252	131.31	145.098	126.975	143.309	141.801	139.337	147.038	139.552	137.159	129.231	129.428	132.788	120.382	129.117	133.036	122.66	125.355	132.582	128.493	131.287	130.732	134.725	121.81	125.661	127.735	127.927	124.693	126.84	120.965	125.382	118.797	124.187	127.591	140.19	126.753	128.758	140.97	125.526
FP565260.2	ENSG00000276612	10.9896	0.0509158	0.312776	0.617102	0.806716	0.162787	0.617102	0.806716	0.713988	0.643615	0.82282	0.213977	0.174881	0	0.33063	0.524835	0.415195	0.358823	0.350888	0.375176	0.39428	1.02993	0.147579	0.58098	0.380501	0.27247	0.538751	0	0	0.350638	0.549483	0.396444	0	0	0.275635	0.375668	0.175745	0.870199	0	0.31076	0.610171	1.32245	0.254041	0.74188	0.247248	0.87067	0.255889	0	0	0.426404	0.316085	0.526097	0.649217	0	0.226755	0.470956	0.697263	0	1.05946	0.373681	0	0.950937	0.916538	0.237198	0.884559	0	0.709275	1.09527	0.336342	0.734346	0.132649	0.359683	0.278742	0.364353	0.502894	0.5309
FTH1P5	ENSG00000230204	0.530478	0.0509072	0.320734	0.335803	0.589026	0.158721	0.335803	0.589026	0.52132	0.622537	0.808974	0	0.0420999	0	0	0	0.0457616	0.100584	0	0.140078	0.0675954	0	0.0375851	0	0.203021	0.0913687	0.297999	0	0	0	0	0	0	0	0	0	0	0	0	0.319973	0	0.344665	0	0.16584	0	0	0	0	0	0.0745924	0.155222	0	0	0.292986	0.115908	0	0.0872249	0.136515	0	0	0	0	0.0774366	0	0	0.110787	0.119316	0	0.115562	0.110461	0.214627	0.0361419	0.0493657	0.0718707	0.0692065	0.0623491
TLR5	ENSG00000187554	54.3427	0.0509035	0.150294	0.932301	0.993246	0.338692	0.932301	0.993246	0.879077	0.70229	0.860556	0.667438	0.897929	0.916952	1.66496	0.728625	0.667546	0.758332	1.37927	0.674134	0.693372	0.566389	0.823879	1.21851	1.14884	0.836171	1.14775	0.720841	0.823994	0.761429	0.886778	1.04768	1.24741	0.898518	1.57106	0.863424	0.803147	1.27278	1.34365	0.555194	0.743086	1.2633	1.40823	0.765264	1.02426	1.0682	1.02576	1.181	1.52744	1.22363	0.675887	1.87781	1.22645	0.695999	0.855924	0.744662	0.827161	0.739698	1.17045	1.49817	1.32877	1.26537	1.50223	0.835624	1.13069	1.31106	1.47592	0.900509	1.18138	0.991938	1.65588	0.869902	1.02575	1.06218	1.01136	1.25646
NUP155	ENSG00000113569	7995.63	0.0509009	0.0325872	0.241524	0.524876	1.56199	0.241524	0.524876	0.464543	0.11707	0.296467	75.3966	68.4545	75.7398	62.8063	67.9669	67.4723	64.5698	63.236	63.5074	64.5722	71.5481	63.1582	73.3137	74.0272	70.1873	66.3184	63.8898	62.0116	67.6778	71.3489	59.9621	68.481	70.9053	64.9618	73.5698	61.9502	73.2995	67.1792	61.3355	67.5088	60.5832	63.7253	63.6318	63.293	70.4387	66.7163	78.4187	73.3303	71.7564	68.6387	64.558	69.1449	62.6625	64.8984	71.145	65.7661	64.1364	70.8247	76.2446	67.3601	68.2615	73.6495	61.366	67.3207	67.0773	63.4848	74.2392	64.9439	72.3954	77.5812	67.369	67.7571	68.7733	66.1026	69.4937
USF1	ENSG00000158773	1131.33	0.0508989	0.0329866	0.197808	0.461256	1.54302	0.197808	0.461256	0.408236	0.120892	0.303039	42.167	39.3269	40.9559	39.4842	40.4928	41.2003	36.7108	40.9371	40.3319	40.7988	41.2311	39.2512	43.2337	41.8401	38.6625	41.9362	40.5389	36.1913	39.4891	42.5379	40.3826	40.305	36.8332	38.5398	41.4348	43.3929	44.0275	41.2979	41.3073	41.4646	37.7148	41.0671	41.8058	40.3789	42.1238	43.2725	39.2122	43.7277	40.9927	43.8952	39.7558	42.3759	39.3201	41.0644	42.6233	38.2896	37.5638	37.8952	41.1542	40.285	36.5541	38.7309	40.7799	43.28	42.8795	40.9621	42.3216	42.5877	37.6757	40.3753	40.2407	40.0409	40.5597	41.6073	40.6322
ROR1	ENSG00000185483	289.55	0.0508905	0.0932832	0.755285	0.886451	0.545549	0.755285	0.886451	0.784557	0.569494	0.777624	3.28635	3.11091	3.20472	2.58844	2.63033	2.57271	2.888	3.0065	2.80391	2.69386	2.45179	2.79718	2.97894	2.53276	2.76849	2.70965	3.97337	2.9736	3.0821	2.58715	1.89392	2.76473	2.32124	3.1971	3.191	2.75251	3.04011	3.50423	2.93271	2.97379	2.45206	2.7122	2.55252	3.25911	2.77604	2.70609	3.75689	3.34944	2.57982	3.07245	2.1162	2.88922	2.8307	2.53588	2.55601	2.60937	2.37777	3.71827	3.14948	3.03934	2.84769	3.05552	2.58191	2.70695	2.7028	3.32658	2.75369	2.35687	2.61674	2.76754	2.83623	2.81525	2.866	2.90437	2.82543
TNRC6A	ENSG00000090905	2028.77	0.0508824	0.038792	0.26567	0.555123	1.31167	0.26567	0.555123	0.491314	0.187642	0.405441	19.1009	16.5712	18.8644	17.1421	17.7308	16.6932	17.9111	15.8112	16.4465	16.6919	17.2874	15.6408	17.7114	16.9685	20.1757	17.1391	17.9561	18.0049	17.5334	18.5031	17.5047	17.8517	16.1808	19.0687	21.3288	16.191	18.7588	17.0179	15.1413	17.4235	15.9222	16.6887	17.905	18.6723	17.1906	16.8263	19.1971	16.8683	18.7208	18.5467	19.5551	20.9528	18.1001	19.0194	16.5099	16.7458	16.0941	17.846	18.5037	17.8809	17.523	18.5157	16.7915	18.4101	17.4452	15.5845	17.9084	17.5258	17.0405	17.8209	17.1576	17.8832	18.1797	17.4222	17.5792
TNRC6A	ENSG00000288130	2028.77	0.0508824	0.038792	0.26567	0.555123	1.31167	0.26567	0.555123	0.491314	0.187642	0.405441	19.1009	16.5712	18.8644	17.1421	17.7308	16.6932	17.9111	15.8112	16.4465	16.6919	17.2874	15.6408	17.7114	16.9685	20.1757	17.1391	17.9561	18.0049	17.5334	18.5031	17.5047	17.8517	16.1808	19.0687	21.3288	16.191	18.7588	17.0179	15.1413	17.4235	15.9222	16.6887	17.905	18.6723	17.1906	16.8263	19.1971	16.8683	18.7208	18.5467	19.5551	20.9528	18.1001	19.0194	16.5099	16.7458	16.0941	17.846	18.5037	17.8809	17.523	18.5157	16.7915	18.4101	17.4452	15.5845	17.9084	17.5258	17.0405	17.8209	17.1576	17.8832	18.1797	17.4222	17.5792
INPP4B	ENSG00000109452	225.62	0.0508652	0.0739313	0.513723	0.720789	0.688006	0.513723	0.720789	0.637937	0.480523	0.713721	2.74003	2.11039	2.44976	2.57306	2.3561	2.16451	3.05513	1.98991	2.77415	2.45393	2.92239	2.43123	2.80082	2.86395	2.11743	2.31573	3.00221	2.11169	2.57942	2.62901	2.30778	2.86301	2.26916	2.51161	3.33724	3.32184	3.33771	3.20847	3.01918	2.78132	3.00231	3.54284	3.03793	3.15476	2.61125	3.39236	2.84898	2.28439	2.4773	2.5045	1.89469	2.80608	2.23432	2.38688	3.12978	2.70542	2.5508	3.01783	2.84828	2.3917	2.66327	3.067	2.3729	2.32711	2.76565	2.53513	2.5558	2.87845	2.64818	3.04351	2.50172	2.53099	2.57008	3.1456	2.67475
AL163636.2	ENSG00000259171	9.72356	0.0508627	0.322216	0.719186	0.863975	0.157853	0.719186	0.863975	0.764665	0.555388	0.767792	0.463281	0	0.705207	0.456249	0.513561	0.0556365	0.484322	0	0.735076	0	0.944705	0	0.0362247	0.307231	0.488449	0	0.230373	0.660366	0	0	0.423429	0	0	0.674031	0.674638	0	0.132895	0.0635783	0	0.694731	0	0.00731264	0	0	0.222212	0.00330395	0.804441	0	0	0	0	0.491601	0.209232	0.393831	1.51522	0	0.848052	0.2275	0	0	0.18009	0.332306	0.131977	0	0.118331	0.461871	0.0948414	0	0.574588	0.744211	0.36317	0.235009	0.374157	0.149889	0.219851
MRPL37P1	ENSG00000266946	0.176088	0.0508411	0.332989	0.0366874	0.163168	0.152681	0.0366874	0.163168	0.144413	0.623562		0	0	0	0	0	0	0	0	0.0288405	0	0	0	0	0	0	0	0	0	0	0	0	0	0	0	0	0	0	0	0	0	0	0	0	0	0	0	0	0	0	0.0162902	0	0	0	0.0363732	0	0.0274097	0	0.0694655	0	0	0	0	0	0.0244745	0	0.0371036	0	0	0	0	0.00240338	0	0.0124616	0	0.00513151
PLCG2	ENSG00000197943	840.09	0.0508094	0.0604611	0.477575	0.697909	0.840365	0.477575	0.697909	0.617687	0.392207	0.637491	9.14194	7.95564	8.95295	9.21812	9.20181	8.17008	8.18228	6.57328	7.38688	8.36755	9.02116	8.96806	7.32681	7.52356	7.34089	7.05381	8.68515	6.68642	7.54001	7.1467	6.92628	8.67923	7.61474	8.49785	8.37848	7.8737	8.23344	7.54928	7.72715	7.59449	8.24918	8.71486	7.47703	7.40086	9.06097	8.89021	6.98725	6.91888	8.03438	7.51799	7.50304	8.47618	7.13684	6.59374	7.96278	7.38075	10.4106	7.7187	7.57045	8.65932	7.93411	7.49406	7.51168	8.17147	7.44187	6.61178	8.66579	7.9083	7.84451	8.46183	8.42831	7.58512	7.72009	8.0958	7.85627
GSN	ENSG00000148180	962.894	0.0508072	0.0456368	0.218921	0.492425	1.11329	0.218921	0.492425	0.435823	0.26132	0.499019	23.7205	20.0339	21.2512	21.0327	20.7049	21.1176	21.5388	19.2094	21.3123	21.9542	19.8761	25.4965	19.35	22.2675	19.1949	19.538	20.3506	19.3011	21.2865	20.5842	19.4752	20.1429	19.7	24.193	23.7394	22.7467	23.7927	24.174	23.7088	22.1676	23.5391	24.9597	24.3605	24.4804	24.1078	27.2559	20.2053	18.86	19.4227	21.5959	20.9257	18.1177	23.7955	19.3111	20.5317	21.2712	21.4117	23.2081	21.3154	23.6984	22.284	21.9142	22.7422	20.8933	21.8525	23.5089	22.8274	19.8829	19.5338	24.9294	21.4373	20.4487	20.7214	24.086	22.1152
RPL24	ENSG00000114391	14595.6	0.0508019	0.0206527	0.0241843	0.120796	2.45982	0.0241843	0.120796	0.106911	0.0137257	0.0604599	1609.9	1525.97	1595.15	1506.74	1565.35	1606.22	1585.21	1719.37	1589.59	1631.87	1637.07	1670.34	1439.28	1444.42	1455.76	1506.34	1520.28	1426	1476.97	1561.7	1514.49	1592.09	1513.23	1524.84	1430.07	1399.05	1519.69	1413.5	1546.52	1580.97	1523.91	1528.24	1498.96	1488.4	1714.11	1536.83	1529.61	1501.78	1507.84	1443.39	1491.62	1539.87	1508.21	1559.22	1528.31	1544.33	1523.43	1558.17	1468.4	1475.82	1470	1469.91	1478.38	1513.84	1498.88	1536.06	1580.55	1434.62	1585.39	1532.15	1603.57	1497.95	1519.65	1515.02	1503.67
CCDC186	ENSG00000165813	784.138	0.0508017	0.0769829	0.755285	0.886451	0.659909	0.755285	0.886451	0.784557	0.49671	0.727164	7.51822	7.3049	10.0798	7.49244	7.5829	8.13444	6.5658	7.26137	7.68092	7.00307	7.99647	7.64967	8.01399	8.65298	8.98328	9.37276	6.57862	8.43857	8.85453	8.87241	7.24148	8.08207	9.22425	8.01762	11.875	8.21685	10.6423	7.62078	6.56632	10.3448	6.44457	9.2388	8.42933	8.45738	9.08952	9.1125	12.3818	7.38216	9.37029	6.73776	6.53323	8.64205	7.27959	8.15524	10.034	8.39816	7.97089	9.4242	10.3917	7.04719	8.50494	9.38674	7.38235	9.53252	8.22807	7.70552	9.68429	8.68275	9.82409	11.2462	7.68917	8.36105	8.52578	8.83651	8.96803
UNK	ENSG00000132478	2718.97	0.0507976	0.0216596	0.0332414	0.151725	2.34527	0.0332414	0.151725	0.134285	0.0188665	0.0772845	60.3689	53.9903	57.1217	54.4992	53.7816	55.7105	53.6999	56.0016	55.3189	56.911	57.063	55.7492	58.5443	60.9359	58.0722	54.1819	55.2017	57.2108	54.4821	56.3137	56.3638	55.1186	57.3795	58.4239	57.4652	55.7467	59.7693	58.1901	54.0658	59.0161	53.56	56.5503	52.9379	54.1994	57.5613	49.3617	56.6119	56.365	57.0403	61.3511	58.9803	61.0372	59.3265	56.7315	56.009	56.4278	54.9762	56.6389	58.474	61.1146	56.7555	61.2803	56.1176	57.8285	56.566	56.5034	57.8125	54.8802	58.1018	56.7263	55.8513	56.8524	57.6246	55.702	57.6801
CAMTA2	ENSG00000108509	2352.24	0.0507949	0.0380498	0.26567	0.555123	1.33496	0.26567	0.555123	0.491314	0.179917	0.394283	34.4125	33.4911	31.7444	35.0333	34.023	33.1146	34.2919	31.3206	35.0368	34.0655	32.3453	31.9149	31.1734	37.4775	30.8644	32.8512	33.3528	34.1946	31.2299	33.9591	31.3034	32.3179	28.9732	27.4157	35.0003	38.0471	35.4112	28.9883	28.7925	34.6725	28.6224	33.3165	27.2349	31.9456	30.275	32.6588	31.3423	32.2805	31.3757	34.7849	33.895	30.8106	33.1458	32.9558	31.1124	34.6976	32.6961	31.0066	35.8865	38.661	29.7174	33.0115	33.4592	32.3343	32.7064	33.3079	31.9872	35.7783	30.2703	33.2257	33.3995	32.0928	32.5086	32.0804	33.3621
CCDC61	ENSG00000104983	163.959	0.0507849	0.079962	0.887386	0.968931	0.635112	0.887386	0.968931	0.857556	0.512285	0.739018	7.08517	9.28361	7.19225	8.27848	8.0957	8.98215	8.22536	5.86028	7.80244	5.60054	8.84889	7.78533	4.95581	6.69249	7.3956	7.71526	5.84558	8.37503	7.34022	7.69235	7.44068	5.61704	8.94769	7.36277	9.02392	8.37493	7.29756	9.5731	7.79105	7.74859	8.65525	8.32547	7.83014	7.97022	8.19714	10.0015	8.6602	7.07026	6.44367	8.13174	6.98102	6.58556	5.95192	7.20511	6.85802	7.33725	7.61138	7.46775	6.9903	7.63965	7.42247	9.0097	7.63721	7.39968	5.97615	6.57614	9.06914	7.42255	6.93768	7.07451	7.75335	7.11504	7.19199	8.39907	7.4296
ARHGAP18	ENSG00000146376	380.581	0.0507822	0.099689	0.513723	0.720789	0.509406	0.513723	0.720789	0.637937	0.593235	0.791666	4.67871	4.22461	3.98773	4.32727	3.8398	3.95329	4.31844	4.36484	4.46208	3.94438	4.29503	4.37912	3.55182	5.65323	3.8577	4.56839	3.60118	3.57571	3.73751	5.83768	4.74482	5.60833	3.41062	5.2378	5.23572	3.86092	4.26395	4.62717	4.6666	4.26258	4.61037	4.49998	4.91538	3.65273	5.16524	4.51088	4.2198	6.01454	4.97007	4.39379	4.52521	5.9536	4.32807	3.37686	4.48659	3.82995	4.33357	3.85943	6.3289	5.67738	3.55119	4.61849	4.17095	3.99092	4.45403	3.59666	4.30772	4.21454	5.37292	4.69055	4.23128	4.44873	4.52429	4.52263	4.58119
ACYP1	ENSG00000119640	373.183	0.0507778	0.0468133	0.40951	0.633038	1.08469	0.40951	0.633038	0.560273	0.273129	0.513736	36.0753	39.0837	36.9024	40.471	36.5234	34.9903	34.535	38.5061	36.2893	36.3267	35.6932	43.1025	37.0275	34.6501	34.4082	34.7263	36.5785	33.6317	37.4167	35.3365	32.8535	35.9241	38.5863	37.2146	36.8827	36.0966	32.9401	30.4805	33.5255	32.1992	34.3136	38.1183	35.3123	36.1548	31.9394	40.0926	35.0507	37.5449	36.1534	33.4004	36.2846	31.6637	34.4083	38.1073	39.6994	33.7389	34.2915	44.8563	32.9257	35.9797	39.3038	36.8473	34.0497	35.0104	33.5049	35.2019	38.3966	36.1703	41.6417	40.182	37.3749	35.6962	36.2666	34.838	36.6012
GGA2	ENSG00000103365	5772.21	0.0507677	0.0254782	0.044902	0.184509	1.99259	0.044902	0.184509	0.163301	0.0457628	0.151243	103.042	94.7083	102.998	107.878	102.542	98.2495	94.9638	95.6186	99.2798	96.4447	94.1218	84.6521	89.45	93.2212	85.4358	97.1886	88.7057	90.6802	94.5737	89.7424	95.1269	93.8815	93.6529	87.7834	94.5809	87.8984	99.6879	91.1383	83.6585	92.5714	100.463	93.7129	93.1476	92.0059	96.3222	98.267	98.4567	92.5537	96.2113	96.4589	88.2906	96.1506	91.9211	84.7464	93.5772	91.3403	95.2105	90.136	93.4026	92.4329	97.7934	93.3871	92.6864	85.1461	89.7548	84.3451	90.546	94.2305	96.008	93.3054	97.875	91.6202	92.9211	93.6212	91.9199
PPFIBP1	ENSG00000110841	1141.94	0.0507569	0.0573076	0.442833	0.666883	0.885691	0.442833	0.666883	0.590227	0.365147	0.612416	22.4682	19.0516	20.6618	16.4078	18.5556	19.3087	16.024	16.0149	18.5631	20.2411	18.6516	16.7752	19.1146	23.0613	20.7061	18.6054	18.3146	17.5291	17.4044	19.9797	17.8823	17.6279	16.2351	20.4362	26.4971	19.01	24.5306	17.0034	18.5564	20.7551	17.5226	22.8379	19.7714	19.3883	22.2981	21.1291	23.4731	19.0029	19.2537	16.2184	16.3437	19.915	18.362	16.9544	20.4677	21.0328	17.6048	22.2259	20.7089	19.0528	21.0155	20.6725	17.9034	17.6121	18.7272	15.3237	19.6008	19.2176	18.1842	22.4124	18.5603	18.9081	19.2379	20.775	19.2026
FUOM	ENSG00000148803	612.362	0.0507563	0.0362527	0.10053	0.312583	1.40007	0.10053	0.312583	0.276653	0.158629	0.362977	58.1215	52.2917	47.0134	60.5332	54.7033	53.3828	54.5796	55.371	53.2775	51.8134	53.8948	57.2079	47.7317	50.6386	49.8774	50.9379	53.5527	47.305	46.3997	49.6998	49.7142	46.0911	50.1277	55.4198	47.5168	51.8992	51.2647	49.7365	53.6613	51.9093	57.6597	52.9909	50.0831	53.4145	48.4625	53.7914	48.9764	50.7239	45.425	48.6501	51.5428	52.3735	50.2728	50.9853	52.4118	49.0289	51.1231	55.0271	43.6218	47.5215	50.5797	49.084	49.898	48.7744	47.6828	49.3339	51.462	45.1761	45.8814	51.0138	54.3492	49.7913	50.5451	51.8658	48.3358
DYM	ENSG00000141627	1257.11	0.0507541	0.0442684	0.178182	0.431695	1.14651	0.178182	0.431695	0.382074	0.247367	0.48207	33.7706	28.1072	34.4701	28.4558	27.9989	31.0592	27.1291	28.305	29.7966	27.7075	28.4728	29.7517	30.1094	27.7284	30.741	28.3872	26.1125	28.7318	32.1015	30.5562	26.6823	29.5366	33.5524	27.0171	27.7741	24.4205	27.4997	22.9842	26.9588	29.0327	26.5821	24.9735	25.8323	27.5556	27.7422	29.5522	32.2168	30.459	31.1562	28.5032	30.0646	33.1267	29.8353	24.8643	31.104	28.5993	30.6466	26.6428	32.5193	29.6734	31.7531	30.0721	27.9975	27.0902	28.3895	28.5113	28.9772	25.6197	29.8674	31.7363	29.5854	29.2714	29.7682	26.7423	29.3506
PAGR1	ENSG00000280789	2664.19	0.050752	0.0385059	0.218921	0.492425	1.31803	0.218921	0.492425	0.435823	0.182663	0.39846	33.5205	32.0609	32.317	32.3403	32.4235	34.5535	32.9604	31.847	30.9025	32.7065	34.0877	33.4067	26.8294	30.3948	28.6299	28.5236	33.0187	31.0383	26.3766	31.5541	30.1116	30.8795	29.6825	31.5347	30.4542	26.795	30.0834	28.0696	27.3115	33.2861	29.3132	29.1714	26.3368	28.8472	32.0578	28.485	27.7159	29.6736	28.2078	29.5183	30.8198	29.0867	30.8906	30.8949	33.3375	30.0998	32.3321	30.9389	27.2191	28.3213	26.4365	31.3381	29.2696	30.4889	27.1304	29.5067	30.6517	26.8749	26.3468	29.2816	32.7605	29.8811	30.293	29.1843	28.5721
PINK1	ENSG00000158828	2544.32	0.0507384	0.0272475	0.0518646	0.203351	1.86213	0.0518646	0.203351	0.179977	0.061743	0.188974	45.4329	44.2837	45.3986	47.7102	44.8403	45.5799	45.952	42.5581	44.5596	43.6115	43.1759	49.4818	41.5352	40.1247	42.663	41.6937	42.8502	42.638	40.918	42.9204	40.453	42.8359	41.405	47.351	45.8078	43.7069	45.8854	46.7256	42.0035	45.3544	46.2929	45.642	44.9796	44.7681	45.4817	43.349	41.826	44.4078	41.2494	44.2159	43.9534	39.1429	43.672	42.1652	43.386	43.8392	40.8584	45.3211	41.6338	42.5418	42.6735	45.1942	43.4408	42.2676	41.4695	42.845	42.572	40.6166	39.9333	41.7883	45.2154	42.2823	42.8364	44.9997	42.248
CPSF6	ENSG00000111605	4110.19	0.0507352	0.037567	0.26567	0.555123	1.35052	0.26567	0.555123	0.491314	0.175857	0.388776	81.1765	83.61	85.5348	75.3271	81.6352	80.8188	78.027	80.6742	88.4503	86.0098	83.8633	84.9703	78.6788	75.0399	78.1592	82.1931	75.4263	80.2598	80.8482	90.1763	78.4868	87.4835	82.8571	74.1167	80.0323	85.3954	81.7672	79.0944	83.124	77.0266	90.0482	87.8126	91.2506	88.8047	82.7615	82.0987	76.4749	80.6935	77.1471	78.3014	85.5702	77.33	82.0947	87.8767	76.8425	88.6574	88.7644	77.4882	76.9025	69.8828	79.9829	78.0487	81.573	85.2645	82.2248	82.499	84.3256	84.4825	93.2944	81.0995	82.5081	80.3105	81.4367	84.1013	81.6317
CNPY3	ENSG00000137161	1312.28	0.0507327	0.0299028	0.197808	0.461256	1.69659	0.197808	0.461256	0.408236	0.0885044	0.244744	48.1828	48.6425	43.4038	48.8801	43.5237	48.6705	45.0235	44.6105	45.3219	43.635	45.5357	46.2326	44.9544	46.0531	44.0638	47.3154	42.1786	45.5829	40.2011	43.7343	45.5148	42.2907	40.9299	46.1751	42.8706	47.3764	44.5843	48.5479	44.8278	45.7889	47.2128	46.6977	46.0384	43.45	43.1795	41.9322	43.2925	46.446	45.5528	48.7444	44.1074	45.109	45.3186	43.0058	43.9039	42.6056	43.288	43.3084	42.5926	45.9107	43.9538	46.5755	43.3877	43.3629	41.4443	42.6088	44.2586	42.4964	40.636	42.7864	45.9719	44.0828	44.5569	45.2089	43.3345
ST13P18	ENSG00000234322	0.859296	0.0507295	0.311351	0.810564	0.926278	0.162934	0.810564	0.926278	0.819807	0.649071	0.826396	0	0.0730671	0.0571554	0	0	0.0687577	0.0432241	0.0652107	0	0.0289615	0	0.023442	0.0613265	0.086092	0.019503	0.128294	0	0.072996	0.0276433	0	0	0	0.0689692	0	0	0.0387947	0	0.0585564	0	0	0	0	0	0	0.0512279	0.0574417	0	0	0.0318012	0	0	0	0.125852	0.126852	0.051949	0.0378879	0.0588231	0.0959432	0.0434167	0.0677427	0.0786553	0	0.0244163	0	0.0315711	0	0	0	0	0	0.0299849	0.0387353	0.0440923	0.0171684	0.0204835
RPS6KA5	ENSG00000100784	675.681	0.0507195	0.0580188	0.377685	0.602247	0.87419	0.377685	0.602247	0.533021	0.375851	0.622476	9.65382	9.97363	10.119	10.7339	9.98565	9.47202	10.0243	9.31273	8.76178	9.58008	10.9347	8.4697	10.4676	9.24563	9.70644	10.1537	10.0809	9.27823	10.9798	10.1996	10.6648	9.20094	9.81723	7.65575	11.9079	10.6357	9.94654	10.3286	10.9459	9.93611	8.81754	11.5271	11.1284	10.3787	9.18199	11.8948	9.41867	9.66304	11.4628	8.95223	9.59429	7.886	10.9659	8.97087	10.3941	10.1233	10.4662	11.1432	9.49853	8.88355	10.2858	9.62304	9.77542	9.53868	10.3254	8.0602	9.93518	9.63664	10.4761	9.44885	9.75177	9.78756	9.92006	10.5524	9.62395
MKRN7P	ENSG00000225849	3.52873	0.0507141	0.265805	0.603253	0.790119	0.190794	0.603253	0.790119	0.699298	0.751425	0.887663	0.143524	0.0505585	0.0803139	0	0.135647	0.268072	0.0918746	0.0343461	0.0811148	0.0766966	0.17175	0.0602844	0.130282	0.18816	0.107359	0	0.05018	0.0513265	0.0971351	0.0383507	0.0491447	0.207435	0.0487148	0.183761	0.0777609	0.13662	0.0534857	0.124627	0.0366091	0.220333	0.0777241	0.0290284	0.0559178	0.108593	0.162585	0.080679	0.0659122	0.223041	0.0674238	0.0917802	0.175041	0	0.0443928	0.133595	0.186259	0.100614	0.219659	0.0337536	0.228135	0.107877	0.284916	0.225645	0.155168	0.166488	0.15101	0.136177	0.169833	0.214786	0.175897	0.142838	0.0995151	0.0959874	0.111789	0.096997	0.179897
SSRP1	ENSG00000149136	22291.5	0.0507132	0.0182603	0.012094	0.073345	2.77723	0.012094	0.073345	0.0649143	0.00541858	0.0288131	387.809	371.635	378.828	371.311	376.503	382.108	374.989	377.914	380.344	376.043	403.262	363.185	347.139	335.363	345.074	340.961	353.186	338.599	340.104	362.525	336.986	363.303	346.778	347.009	360.533	346.318	367.247	362.341	356.487	362.001	358.618	361.784	360.105	360.7	363.604	354.571	355.327	350.785	344.688	335.935	350.55	367.332	343.656	345.399	353.39	362.835	359.234	347.827	347.177	350.638	351.807	354.811	350.429	354.104	349.48	350.833	345.605	346.073	359.899	341.27	378.661	346.419	351.413	359.526	350.177
ATP5MGP7	ENSG00000267189	0.245443	0.0506865	0.330695	0.154824	0.415733	0.153273	0.154824	0.415733	0.367946	0.662082		0	0	0	0	0	0	0	0.380226	0.112174	0	0.329484	0	0	0	0	0	0	0	0	0	0	0.274534	0	0	0	0	0	0	0	0	0	0	0	0	0	0	0.749869	0	0	0.121412	0	0	0.173341	0	0	0	0.323696	0	0	0.373306	0	0	0	0	0	0	0	0	0	0	0.0684903	0.0228778	0.114027	0	0.0311089
IFITM3	ENSG00000142089	182.426	0.0506722	0.0681776	0.0780243	0.265169	0.743239	0.0780243	0.265169	0.234689	0.447533	0.685884	16.6846	17.581	16.4165	17.4096	14.5572	18.7442	17.7382	16.5403	16.9891	17.2911	16.1983	20.0225	16.558	17.0893	15.9653	15.1919	19.9523	16.2981	16.1276	15.9637	15.9661	17.3769	14.4067	22.892	16.5958	18.3495	14.6141	15.5361	14.1099	21.6569	18.6932	17.3833	14.6752	15.7808	17.2461	17.1606	15.7803	17.3291	16.7149	17.1211	16.2985	16.4717	18.3641	15.8243	18.0106	16.511	15.7319	21.755	16.5813	20.8983	18.8197	18.7093	18.36	17.6121	16.5423	16.1739	20.3439	15.8123	14.3686	17.8275	17.1811	16.9823	17.1594	16.8168	17.6708
ZNF706	ENSG00000120963	886.182	0.0506559	0.0309342	0.0780243	0.265169	1.63754	0.0780243	0.265169	0.234689	0.099995	0.265367	46.7844	50.0372	59.9454	43.5521	52.8378	51.8098	49.2932	59.1597	50.9457	52.7423	55.0181	53.2122	52.7356	49.6751	51.1371	47.9673	50.4301	47.7626	48.3554	55.7716	47.3579	48.626	49.5628	49.8205	55.434	43.1962	51.1537	43.1605	50.5785	58.4535	45.9347	50.1582	45.5015	52.2661	51.1962	51.0434	51.5838	48.9653	53.6805	49.8459	47.9902	50.5365	46.2274	47.4991	49.8158	53.4917	50.8768	56.6363	46.9	48.431	47.228	51.8116	49.8598	44.4801	50.5392	45.0513	55.9463	44.872	51.3452	49.691	52.1115	49.9335	50.5958	49.8397	48.8463
POLR1A	ENSG00000068654	5081.98	0.0506412	0.0242315	0.0596571	0.223601	2.08989	0.0596571	0.223601	0.197899	0.0370296	0.129305	25.546	26.104	26.4086	26.2825	26.3839	26.5345	25.8742	21.0791	25.8957	25.592	26.0765	22.9177	27.0696	25.4119	24.5634	23.8963	23.9959	24.6782	25.5106	25.4603	23.5897	25.418	25.0364	23.572	27.1832	24.6773	24.4495	23.9956	21.3479	24.5546	24.0008	23.2677	22.4024	24.2887	24.9916	22.4974	26.2517	23.636	24.7917	24.4799	25.0149	25.923	24.2467	24.0329	25.4752	26.4591	27.4276	24.8433	24.95	24.57	23.9591	25.4905	24.4821	25.0949	24.4243	24.2637	24.9672	26.3217	25.299	24.5977	25.3912	24.8502	25.2152	23.9714	24.8683
UNC45A	ENSG00000140553	5616.74	0.0506314	0.0189615	0.00829316	0.0552359	2.67023	0.00829316	0.0552359	0.0488868	0.00751328	0.0375229	107.539	105.921	105.06	110.72	106.651	105.235	102.368	102.773	99.6267	106.03	102.103	105.327	95.8305	91.4072	96.005	97.8545	96.9863	97.2513	90.4682	97.8747	92.2294	96.8536	89.6365	95.2089	106.913	104.471	107.255	103.738	94.4698	99.9115	100.097	102.289	101.032	98.4771	100.833	106.814	98.6519	97.0605	91.5364	98.7163	99.9712	94.3493	96.3744	96.1636	94.6855	95.5553	95.1806	94.9119	95.8579	94.4427	95.8037	97.81	94.3054	93.3605	93.2477	92.8204	93.9028	95.3419	87.9734	93.2481	104.946	94.8005	96.0964	102.192	94.0095
BTD	ENSG00000169814	500.306	0.0506303	0.0451534	0.218921	0.492425	1.12129	0.218921	0.492425	0.435823	0.255156	0.491872	15.0137	14.6929	17.9989	15.089	14.3579	16.1017	15.0855	16.2269	14.9342	15.3606	14.5171	15.1047	15.6059	13.7796	14.7483	13.9028	16.7403	14.103	15.5921	15.5739	14.8885	16.1981	14.8909	17.7905	16.5031	16.0663	17.4874	16.4736	14.0536	15.9799	16.9298	18.112	15.4643	18.1794	16.0435	17.0227	16.0406	14.067	15.1994	15.8448	14.0914	15.0085	14.9975	15.9924	15.6412	14.801	17.706	17.0308	14.6145	14.3432	15.3337	15.9199	14.4419	16.4835	15.7127	15.4831	14.3993	16.6133	17.6361	17.0348	15.3736	15.3178	15.535	16.5263	15.668
CCDC106	ENSG00000173581	1208.59	0.0506292	0.0368336	0.218921	0.492425	1.37454	0.218921	0.492425	0.435823	0.166997	0.375495	36.8958	36.9975	31.9409	38.2142	38.573	37.827	39.974	32.8461	35.7985	36.9444	39.3128	36.8171	33.0078	37.2533	35.3504	37.985	34.4642	38.5994	33.7997	35.7402	37.7162	35.9107	32.7849	37.9373	40.066	43.2832	40.0343	41.3592	38.2691	37.5882	43.0095	43.3441	40.9386	40.6039	34.038	38.868	33.1812	36.2605	33.5128	37.3795	38.6226	35.378	38.457	37.2933	34.7521	36.8388	39.1164	35.2726	32.8214	35.6365	35.9441	35.8665	36.175	34.4505	34.3889	38.88	32.0661	36.8275	35.4872	33.9338	36.8451	35.8791	36.3387	40.1168	35.2065
SDK2	ENSG00000069188	1147.45	0.0506092	0.0436953	0.241524	0.524876	1.15823	0.241524	0.524876	0.464543	0.242726	0.475681	7.35851	6.76719	7.17697	6.37987	6.70021	7.24684	7.46087	6.70305	7.00076	6.20636	6.20658	7.86666	6.01012	6.42734	6.19557	6.16261	7.41011	6.20112	6.40641	6.94854	5.93255	6.79367	7.53735	6.76171	7.80985	6.25159	7.16906	6.40942	5.42064	6.85852	6.34691	6.24431	7.05218	6.09822	6.45317	7.25925	7.03915	5.96369	6.51198	6.52321	6.60323	6.10995	7.02246	5.98697	7.43215	6.60862	6.65835	7.32566	6.76593	6.62613	5.93278	7.27008	6.34724	6.70864	6.98966	6.18424	7.06545	6.80593	6.08374	7.82805	6.92282	6.56559	6.64878	6.61443	6.71732
AC008121.2	ENSG00000271596	0.179265	0.0506078	0.332894	0.0366874	0.163168	0.152024	0.0366874	0.163168	0.144413	0.688044		0	0.133455	0	0	0	0	0	0	0	0.211454	0	0.116862	0	0	0	0	0	0	0	0	0	0	0	0	0.387313	0	0	0	0	0	0	0	0	0	0.802641	0	0.49871	0.408633	0.2444	0	0.443239	0	0	0	0	0	0	0	0	0.494037	0	0	0	0	0	0	0	0	0	0	0.0384809	0	0.132915	0.0991628	0.0411698
TMEM14EP	ENSG00000221962	0.261687	0.0506057	0.33068	0.132583	0.378597	0.153035	0.132583	0.378597	0.335079	0.620397		0.0374724	0	0	0	0.0449426	0.0146455	0	0	0	0.0216807	0	0	0	0	0	0	0	0	0	0	0	0	0	0.042243	0	0.0582571	0.0760326	0	0	0	0	0.0410667	0.026422	0.0385889	0	0.0430121	0	0.0419873	0.0238626	0	0.0466353	0	0	0.0753547	0	0	0	0	0	0	0	0	0.0366653	0.0253625	0.0237364	0	0.0481627	0.037278	0	0.0225167	0.0098951	0.00352025	0.0156533	0.0236149	0.0161435
GSTZ1	ENSG00000100577	926.958	0.0505777	0.0374442	0.0780243	0.265169	1.35075	0.0780243	0.265169	0.234689	0.172674	0.383977	43.6	40.4467	41.2103	46.1564	41.2605	43.5939	41.1429	41.0089	40.726	43.5861	40.7281	47.3286	40.1353	38.2527	37.1422	37.5388	39.8668	38.3921	38.4483	39.3753	37.4403	36.9355	34.3114	45.193	41.0638	38.7606	40.3124	38.596	43.726	44.3401	40.6918	40.2409	38.7705	41.8804	42.7848	43.5697	37.1539	39.3499	39.5385	39.9775	38.4666	38.2259	38.8725	38.3094	38.0523	39.3302	35.6113	46.0028	39.4182	38.7937	40.5878	38.7756	38.9274	39.9298	38.5097	39.2139	39.1275	37.7718	37.841	41.2795	42.5657	38.586	39.0742	41.2281	39.1813
ZNF250	ENSG00000196150	1078.34	0.0505687	0.049312	0.67066	0.827836	1.02549	0.67066	0.827836	0.73268	0.300082	0.544041	33.1124	33.669	31.2723	32.1323	29.0774	29.0512	31.3888	29.1743	33.8951	30.9303	31.5213	32.9212	32.3434	35.6508	33.2026	34.7093	28.346	30.3667	31.5166	24.6307	30.6385	27.4549	32.1331	32.7994	32.8663	32.4394	31.1278	32.547	32.8455	24.8613	31.523	31.5601	34.3094	36.1252	29.967	36.6224	32.6891	29.2006	35.5004	32.3375	31.0989	30.2926	32.0126	30.3302	28.49	30.6519	29.6174	37.235	37.4043	33.5	35.115	34.0415	31.8615	28.6967	31.9437	32.4535	31.6879	37.0126	29.0026	37.9447	31.5121	31.1493	31.6213	32.2329	33.3887
EEF1AKMT4	ENSG00000284753	334.562	0.0505622	0.0538188	0.291343	0.584977	0.93949	0.291343	0.584977	0.517736	0.340841	0.588471	8.13582	8.53535	7.67755	8.25493	8.35853	8.77587	8.25239	8.51681	8.08506	8.51221	8.26709	7.89136	7.4619	8.49738	8.13369	7.7413	8.38593	9.70433	8.13263	9.65696	8.21241	8.9544	8.19644	7.77333	6.76235	7.41384	8.1927	7.3676	8.16217	8.35308	7.65081	8.43187	7.4459	7.55213	7.96323	7.12743	8.36154	8.75142	8.08639	8.53853	7.97771	7.96986	8.50107	8.80941	8.97809	8.9346	10.0446	6.97287	7.30651	8.3261	7.12286	7.73754	8.2648	7.88407	7.82263	9.10776	8.40507	8.55257	8.0612	7.52393	8.27192	8.40422	8.49384	7.70193	8.00959
RPL29	ENSG00000162244	26746.2	0.0505576	0.0218921	0.0204892	0.107224	2.3094	0.0204892	0.107224	0.0948988	0.0206448	0.0828199	1945.39	1897.57	1838.21	1994.16	1919.95	1975.85	2011.7	1918.73	1912.02	1950.72	1980.02	2131.08	1780.48	1898.56	1861.97	1859.57	1908.9	1923.92	1797.86	1935.44	1875.56	1878.56	1883.38	1999.36	1789.41	1846.59	1927.74	1858.42	1895.78	1991.47	1911.13	2031.49	1876.38	1912.07	1971.05	1883.8	1826.55	1891.53	1862.73	1855.84	1913.37	1850.6	1943.67	1933.06	1939.11	1949.24	1985.57	1970.96	1806.79	1824	1869.3	1892.61	1923.68	1913.12	1806.69	1967.79	1935.63	1812.6	1858.78	1884.93	1956.28	1883.63	1910.19	1907.95	1874.66
KPNA4	ENSG00000186432	2431.9	0.0505525	0.0503868	0.347358	0.589026	1.00329	0.347358	0.589026	0.52132	0.31154	0.556676	21.925	21.7785	23.1975	23.8829	20.727	22.8056	21.8093	20.9434	20.7246	20.7992	22.037	21.8549	19.7379	19.5735	21.417	22.0734	22.0908	19.2927	23.7174	16.8068	21.6027	20.1224	23.3856	22.3192	25.3198	23.6424	19.696	23.4924	23.3071	19.1365	28.0975	21.7615	25.4994	21.5342	20.8313	19.8844	23.1679	22.3121	24.0709	19.0051	19.1332	20.8152	20.4641	20.4347	19.7579	22.4453	21.8623	22.5958	20.992	20.5262	22.7557	23.4809	18.0638	18.599	21.3746	22.2222	19.1736	20.8615	22.9398	21.0306	21.8737	21.0116	21.3387	22.6835	21.0017
TMEM107	ENSG00000179029	389.575	0.0505446	0.0593768	0.291343	0.584977	0.851253	0.291343	0.584977	0.517736	0.387093	0.632327	12.0195	12.0095	11.9384	12.7468	11.9448	12.1529	11.6996	11.8269	11.8454	12.795	11.5265	14.7053	12.1807	12.0112	11.5922	11.9557	13.128	11.8231	11.1889	10.9975	13.0263	11.005	12.8756	14.8668	10.9384	12.651	12.4262	11.6627	10.9257	13.145	12.7564	13.658	13.1781	12.3742	12.3578	15.8401	10.4234	12.0179	11.3841	13.4205	11.9828	12.643	12.2233	11.9954	12.0029	11.175	13.3753	15.7539	11.5214	12.3787	12.6799	12.1366	12.1143	12.7027	10.6913	13.0987	12.2975	13.014	11.9416	14.9257	12.2675	12.2209	12.3665	12.6595	12.4585
SWSAP1	ENSG00000173928	146.941	0.0505271	0.0570633	0.241524	0.524876	0.885457	0.241524	0.524876	0.464543	0.368829	0.615948	4.7886	3.81009	4.08019	4.04724	4.38977	4.3746	3.76631	3.99824	3.99092	4.3274	5.0169	4.2696	3.91329	4.34427	3.88101	3.77831	3.59852	4.23622	4.06041	4.33421	3.97711	3.88147	4.03373	3.64726	3.42496	3.86006	4.44046	3.60459	3.69554	4.28608	4.79448	4.2988	3.6562	3.82333	4.32401	3.39773	3.97531	4.26119	3.98175	3.89183	4.46543	4.07494	4.27725	4.11203	4.1419	4.03616	3.46142	3.68623	4.39326	3.11865	4.76422	3.75421	3.70406	3.60879	3.69505	4.13327	4.3893	3.69306	3.48038	3.63123	4.23832	3.97382	4.03045	3.96719	3.86379
ITPKB	ENSG00000143772	882.093	0.0505243	0.0349868	0.218921	0.492425	1.44409	0.218921	0.492425	0.435823	0.146674	0.345064	7.04636	6.93032	6.62022	6.48911	6.88574	6.97549	6.86624	6.05775	6.54712	6.89576	6.57925	6.85444	7.02434	7.61113	7.34858	7.0332	7.62642	6.86269	6.33339	7.31533	6.62535	7.39602	7.05505	6.29053	7.77559	7.0662	7.76012	7.58461	6.93859	8.0366	6.64683	7.11638	6.96322	7.08546	7.04455	7.45642	7.23263	6.97027	6.91632	7.7153	7.03191	7.25875	7.51978	6.55647	7.26784	6.94298	6.57098	7.52153	7.29811	7.40405	7.37567	7.46155	6.86391	7.22001	7.08463	6.7579	7.39165	6.98185	6.54608	7.00826	6.72898	7.0435	7.1254	7.28955	7.11614
NPIPB8	ENSG00000255524	4.18652	0.0505098	0.269388	0.712535	0.858985	0.187498	0.712535	0.858985	0.760249	0.745442	0.88498	0.146108	0.0748051	0.373585	0	0.0592034	0.274074	0.378522	0.867949	0.533608	0.409775	0.246714	0.25524	0.111267	0.295196	0.282681	0.604142	0.541166	0.214132	0.0749593	0.659306	0.302694	1.02931	0.612314	0.171568	0.296974	0.284438	0.288271	0.162189	0.5605	0	0.207919	0.346867	0	0.158861	0.332624	0	0	0.312591	0.41822	0.378939	0.338187	0.821851	0.61039	0.145967	0.794996	0.34882	0.328371	0.615004	0.261241	0.402245	0.539219	0.483188	0.312892	0.557736	0.456515	0.609222	0.196434	0.731789	0.49744	0.669218	0.301632	0.408227	0.426111	0.219887	0.476428
STON1	ENSG00000243244	302.698	0.0505048	0.0744665	0.513723	0.720789	0.678221	0.513723	0.720789	0.637937	0.486241	0.718402	3.01564	3.31937	3.19759	3.78398	3.20221	2.84773	2.89726	2.30743	2.75909	3.03331	3.16932	3.36726	3.19637	2.94856	2.90104	3.56203	3.30357	3.26237	2.8477	3.17088	2.94216	2.69923	3.24242	3.61939	4.69772	2.71809	3.65958	3.80679	4.03928	3.15297	3.43155	2.86626	3.75212	3.69063	2.88956	4.29134	3.2256	3.28278	3.70198	3.71818	2.70102	2.36236	2.48498	3.6382	2.9982	3.21759	2.79654	3.88296	3.79058	3.37548	2.75097	3.27349	2.90812	3.03271	2.79382	2.85981	3.54057	2.84105	3.24346	3.26823	3.07502	3.14131	3.16753	3.58299	3.13986
ADCK5	ENSG00000173137	166.994	0.0504937	0.0708465	0.67066	0.827836	0.712719	0.67066	0.827836	0.73268	0.465837	0.701328	4.82429	5.50382	5.09787	5.65839	7.0079	4.954	4.41357	4.28254	4.57231	4.77723	5.13828	5.07664	5.16612	5.48311	5.77262	5.7103	5.80244	5.28665	4.73693	6.21985	4.97408	4.85497	3.99492	4.62272	6.74703	7.52531	6.56103	7.06703	4.47004	6.51458	7.23348	6.98601	6.11202	5.95789	5.68283	6.54751	6.03941	5.2433	4.48716	6.01019	5.17742	5.11861	6.04006	5.50803	5.16569	5.13974	4.1933	5.01401	5.54001	5.83638	6.62079	5.3526	5.3892	5.00148	5.0001	4.85603	5.9365	6.023	4.72056	5.97652	5.1089	5.21873	5.26141	6.4504	5.5211
NXNL2	ENSG00000130045	16.1833	0.0504795	0.165508	0.629726	0.806716	0.304997	0.629726	0.806716	0.713988	0.72488	0.874283	0.819725	0.458157	0.133571	0.663827	0.471548	0.743245	0.551969	0.455488	0.776413	0.721939	0.529274	0.506438	0.416551	0.571303	0.655805	0.422658	0.562046	0.588048	0.459315	0.572986	0.693347	0.777438	0.630114	0.594537	0.605895	0.884463	0.398524	0.849471	0.400773	0.703521	0.748535	0.988887	0.762354	0.589833	0.47925	0.71099	0.374678	0.533204	0.662838	0.473695	0.553863	0.385687	0.620179	0.547451	1.03917	0.452371	0.502383	0.914326	0.646806	0.542119	0.649588	0.676726	0.517858	0.718516	0.670487	0.736923	0.60476	0.638544	0.876719	0.741861	0.569299	0.578679	0.588321	0.676875	0.668409
UBAC2	ENSG00000134882	1705.52	0.0504782	0.0305585	0.113502	0.338086	1.65186	0.113502	0.338086	0.299224	0.0978541	0.26195	43.7885	41.065	40.3112	39.5681	42.8492	41.1072	39.3329	44.1908	42.8606	39.2904	39.3353	43.8956	40.9812	39.4874	42.3572	36.9012	41.492	39.8861	39.5909	42.7002	39.4519	41.9656	44.087	42.4041	39.6601	38.5	41.5667	39.5029	40.4826	42.0827	37.8455	39.0256	41.2961	40.3835	39.7916	40.8227	40.7864	40.5019	39.9807	42.056	38.6001	38.3048	42.0691	42.9932	41.4462	41.5701	42.7198	46.6625	41.8051	39.6469	37.5785	42.8144	40.8057	41.1144	41.7634	42.0189	45.5727	39.9884	39.0862	44.9245	41.4662	40.9421	41.4742	40.08	41.4266
AC139530.2	ENSG00000262660	15.3277	0.0504767	0.319452	0.272597	0.566952	0.15801	0.272597	0.566952	0.501783	0.592065	0.791111	0.316709	0.6785	0	0.49651	0.290912	0.566978	0.390995	0.807124	0.815235	0.245242	1.07296	1.16845	0	0.247519	0.125877	0	0.694107	0	0.682517	0	0.56385	1.2292	0	0	0.571448	0.278764	0.317059	0.647859	0	0	0.573395	0.703847	0.225951	0.710997	0.36307	0	0.854058	0.359233	0.373855	0	0.480471	0.998147	0.287801	0	0.908775	0.321362	0	0.677456	1.26213	0.492539	0.434006	0.213391	1.24597	0.205005	0.335748	0.405504	0	0.474352	0.315573	0	0.570801	0.295256	0.43843	0.366032	0.448685
PPP1R21	ENSG00000162869	696.126	0.0504751	0.0553073	0.347358	0.589026	0.91263	0.347358	0.589026	0.52132	0.354663	0.602908	11.7893	12.1163	12.2203	11.4517	12.5343	10.3025	10.6374	10.2638	10.9731	11.3365	12.2676	10.5308	15.1741	13.3657	12.3873	10.7345	10.8302	14.1544	12.9263	11.7321	11.7374	11.7773	14.8565	11.175	16.6244	11.2711	12.9795	12.9618	11.8542	11.205	11.1379	11.6548	13.861	12.0398	11.9186	13.2117	14.3912	13.4251	14.278	11.4702	11.977	13.3388	11.9521	11.2523	12.5652	12.767	11.5737	14.0615	13.2035	11.8698	11.545	13.3411	11.9487	12.0942	12.9175	12.6825	15.1999	12.0499	11.8802	13.3489	11.3686	12.5709	12.7543	12.56	12.6734
TRIP13	ENSG00000071539	5102.65	0.0504398	0.0262839	0.10053	0.312583	1.91904	0.10053	0.312583	0.276653	0.0545225	0.172375	122.551	115.93	122.178	116.443	117.194	119.326	118.337	117.803	119.715	118.078	124.682	116.222	107.117	112.741	111.693	110.199	105.669	107.371	116.383	114.595	111.945	121.738	115.349	108.961	112.318	98.8095	110.274	112.401	110.484	121.556	105.213	116.172	105.984	106.56	121.098	102.954	123.29	104.983	118.055	111.43	107.603	116.508	110.544	105.822	117.674	113.185	112.125	122.809	115.089	109.167	106.246	118.043	110.857	116.46	114.578	110.722	119.022	110.266	106.378	115.443	119.038	111.98	113.669	110.319	112.689
AC008764.4	ENSG00000268790	17.6018	0.0504365	0.281807	0.772782	0.904388	0.178976	0.772782	0.904388	0.800433	0.736966	0.880378	5.28988	1.17763	1.61421	6.57726	1.07742	4.4752	6.34555	10.8341	2.56354	4.53087	7.21271	1.84491	0	1.74092	0.312645	0.144188	0.515367	2.28358	3.81982	3.7538	2.63432	4.42068	1.99478	4.79504	0	5.11624	1.2637	3.923	5.48827	4.60083	5.71818	5.11709	4.76479	1.2681	9.21689	1.64087	0	6.00729	1.75977	0.968792	0.50733	1.03474	3.21337	3.91653	2.01923	2.46743	3.98357	2.98883	5.09586	0	1.07319	2.42935	2.58532	5.86053	4.0701	6.52955	8.86406	1.97919	7.29933	1.64479	4.46194	2.20126	2.40557	4.00983	3.95261
EIF4A2P4	ENSG00000224781	0.21823	0.0504333	0.329233	0.271123	0.564821	0.153184	0.271123	0.564821	0.499897	0.729668		0	0	0	0	0.0493684	0	0	0	0	0	0	0	0	0	0.0160819	0	0	0	0.0215181	0	0	0	0	0	0	0	0	0	0	0	0	0	0	0	0.042268	0	0	0	0	0.0185272	0	0.06047	0.0519589	0.0414417	0	0	0	0	0	0	0	0.027035	0.0201497	0.0835723	0	0	0.052966	0.0204758	0	0	0.00411403	0.00313333	0.0143665	0.00352233	0.0170166
FBXW7	ENSG00000109670	1733.66	0.050429	0.0638736	0.551167	0.751541	0.789513	0.551167	0.751541	0.665155	0.421586	0.663705	27.0326	23.3147	27.7364	25.2398	23.5915	23.6656	23.1199	19.0315	25.346	22.4906	24.6987	22.7649	27.9535	25.9826	24.0858	21.5826	17.9998	23.9511	23.2114	23.0131	20.3719	26.4993	24.8843	20.2121	29.7128	25.687	26.5901	26.7086	23.9986	23.881	20.5495	23.372	25.9843	26.2917	24.933	26.1191	29.0858	22.9082	28.0425	21.3608	20.2489	26.7356	21.4068	25.1224	23.6643	20.0627	22.5829	22.9261	25.2012	22.9982	22.9103	21.7647	23.9972	22.8355	25.8424	21.2055	26.0755	25.7522	23.3578	29.6473	24.0027	23.3123	23.6789	25.319	24.299
FKBP8	ENSG00000105701	6811.63	0.050415	0.031947	0.197808	0.461256	1.57808	0.197808	0.461256	0.408236	0.113052	0.289331	208.714	197.915	185.597	225.279	205.594	208.842	215.493	192.577	190.946	210.56	214.142	229.188	184.481	189.95	188.119	188.906	199.564	203.297	174.316	186.024	195.182	184.018	179.629	210.453	202.04	207.849	202.85	203.654	190.028	204.591	211.549	218.028	203.658	204.59	189.231	209.651	181.983	193.357	177.997	197.836	197.435	180.294	199.87	198.598	197.438	188.789	199.798	202.157	180.425	187.557	189.321	201.757	201.402	196.553	181.646	200.595	193.282	185.448	173.562	192.516	207.071	190.328	192.963	203.977	190.339
ABI2	ENSG00000138443	3109.61	0.0504104	0.0338869	0.0887338	0.287389	1.48761	0.0887338	0.287389	0.254355	0.13486	0.32664	53.4179	54.1641	54.0389	62.5294	51.4816	53.2106	62.9597	51.9865	56.9685	55.3458	57.9807	62.6331	57.4813	58.1862	56.8439	56.5915	59.3582	57.5712	59.2948	58.2646	56.8659	58.8377	56.0056	58.5398	54.718	51.3702	50.5811	57.0368	48.1682	56.671	54.0349	64.9172	48.3091	56.0598	55.2467	62.8591	51.3579	61.7805	56.8881	59.3774	58.6378	52.0231	54.4895	60.6205	60.7109	60.2122	60.5799	67.2167	60.8806	60.436	58.3352	57.3438	56.9526	55.3894	55.3503	58.3651	53.3226	54.6777	60.5212	56.5172	56.3931	57.82	58.6579	54.9977	57.341
NACC1	ENSG00000160877	3388.4	0.0503801	0.0408457	0.347358	0.589026	1.23342	0.347358	0.589026	0.52132	0.213864	0.441044	43.5376	45.1911	38.2945	49.3416	48.3704	48.5916	48.8128	40.5777	44.8893	43.7283	48.6565	44.7418	46.5204	47.4792	48.3433	38.4983	46.8058	44.9606	41.8926	46.0427	41.0951	42.1714	40.4679	44.0304	45.9198	49.3758	48.0768	48.2965	44.7468	46.8686	50.1849	53.3197	45.8943	50.1398	44.6999	43.8083	40.4272	40.4272	44.8659	48.4585	46.8048	41.0334	47.6744	43.7575	43.4886	47.9058	47.638	42.8827	41.29	42.1386	42.7454	46.5607	45.9348	40.3645	40.6621	46.4262	48.5165	42.5774	41.4716	42.7306	45.3944	44.0256	44.6137	47.6109	43.4515
CYP2U1	ENSG00000155016	309.759	0.0503547	0.0534633	0.589876	0.776176	0.941856	0.589876	0.776176	0.686958	0.339642	0.58744	3.48156	3.23897	3.59328	3.35439	3.26959	2.89437	2.91439	3.06771	3.05123	2.97621	2.75218	2.94332	3.85916	3.57054	3.12409	3.34699	3.14418	3.00735	3.30829	3.75637	3.41525	3.33471	3.36483	2.63485	3.85061	3.43152	3.48631	4.07472	3.42092	3.78579	3.60489	3.4337	3.39885	3.59531	3.27318	3.11649	3.77422	3.00554	3.28756	3.5584	3.34276	3.74741	3.32841	2.98937	3.83856	3.18194	2.99078	3.327	3.05837	3.52567	3.24195	3.39901	3.22546	3.0515	2.97884	2.76231	3.62273	3.15924	2.54458	3.36793	3.1281	3.32222	3.36433	3.53936	3.16147
AL021808.1	ENSG00000270935	0.872975	0.0503537	0.307359	0.327829	0.589026	0.163827	0.327829	0.589026	0.52132	0.677861	0.844864	0.0445356	0.0320154	0.0509868	0	0.0712562	0.0521905	0.0385103	0	0.0177556	0.0514847	0.0991891	0.0288439	0	0.0383555	0.0522263	0	0	0.0648781	0.116206	0	0.0621783	0.0435697	0	0	0.0438039	0	0.090611	0	0	0.0635633	0	0	0	0.0458114	0.0457331	0.0510906	0.0557403	0	0.11345	0.0200075	0	0.065487	0	0.0446695	0.0463201	0.101036	0.0525767	0.0427584	0.154248	0.0602803	0	0	0.021741	0	0	0.0911914	0	0.110575	0	0.0267998	0.040564	0.0314511	0.0451704	0.0283844	0.0387363
AC020917.1	ENSG00000240418	0.574218	0.0503354	0.319941	0.420371	0.648569	0.157327	0.420371	0.648569	0.574019	0.618361	0.806754	0.0583936	0	0	0.16862	0.0233385	0	0.0502731	0	0.0735778	0	0	0.0564259	0	0	0	0.0744476	0	0	0.0909444	0	0.0811705	0.0569701	0	0	0.057526	0	0	0	0	0	0.0853064	0	0.0822396	0.0598273	0	0	0	0	0.0371249	0.0260666	0.072096	0	0	0.11637	0.121733	0	0	0.111827	0.0506022	0	0	0.0767893	0.0283327	0	0.0368778	0	0	0.0576995	0	0	0.0358858	0.0252944	0.0404347	0.0237416	0.0208585
PPT2	ENSG00000231618	42.8045	0.0503153	0.170202	0.887386	0.968931	0.29562	0.887386	0.968931	0.857556	0.729494	0.876487	1.35648	0.919752	1.32099	1.28143	1.61572	1.89114	1.24332	1.08091	0.997593	0.782523	1.84142	1.07153	1.88503	0.881155	0.959274	1.93452	1.18524	1.78743	0.781708	1.13259	1.49514	1.38374	1.54009	1.1751	1.26679	1.37415	1.83178	0.64195	1.0966	1.57863	1.41103	1.56166	1.1327	0.807563	1.40452	1.85014	1.83812	1.92987	0.852933	1.63389	0.881201	2.11138	1.78671	0.798736	1.38071	0.782053	1.25781	1.03519	1.58338	1.78777	0.703551	0.833077	0.675555	0.46901	1.12112	1.42716	0.779093	1.46473	1.26262	1.34305	1.28357	1.34508	1.35738	1.32979	1.12084
IGLL3P	ENSG00000206066	13.7177	0.0503018	0.176435	0.442833	0.666883	0.285101	0.442833	0.666883	0.590227	0.736833	0.880303	2.24834	2.36634	2.58735	2.47903	1.78764	1.753	1.74346	1.25069	1.50807	2.06372	2.72008	1.32113	1.56373	2.8554	1.99425	1.60078	0.900053	1.78658	2.57296	2.35443	1.29778	1.84311	2.6712	3.43009	1.91283	3.50179	1.50991	3.25266	2.33874	1.50973	1.83614	2.06798	3.1648	2.87767	3.62738	2.48114	1.63634	1.90412	2.1198	1.90406	2.09155	2.33226	3.02088	2.13835	2.88537	2.30406	2.55206	1.05718	2.38224	3.77414	4.33325	3.06619	1.71806	2.34738	3.0251	2.61654	3.10688	3.11658	2.15962	3.39978	1.98574	2.07253	2.16217	2.50673	2.92048
OR7H2P	ENSG00000251261	0.545985	0.0502983	0.32327	0.666133	0.827836	0.155592	0.666133	0.827836	0.73268	0.627226	0.812499	0.601253	0.517805	0	0	0	0	0.244	0	0.229968	0.164062	0.675523	0	0.361647	0	0.22986	0	0.416505	0	0	0	0	0.281336	0	0	0.300001	0.221166	0.317314	0.327031	0.387324	0.8565	0.41909	0.31783	0.836585	0.290998	0	1.32599	0.384589	0.315953	0.187831	0	0	1.29735	0	0	0.317423	0	0	0	0	0	0.294381	0	0.539211	0	0	0.568524	0	0.277731	0	0.179109	0.202718	0.107446	0.208595	0.466652	0.154913
ALYREF	ENSG00000183684	6744.38	0.0502832	0.0259284	0.0683614	0.246499	1.93931	0.0683614	0.246499	0.218165	0.050896	0.163903	355.613	356.872	354.987	362.721	366.591	360.805	371.671	368.242	363.354	367.4	355.156	351.234	359.401	359.597	365.693	357.344	360.142	364.097	348.102	359.462	385.307	373.157	395.76	348.559	365.496	382.511	353.301	375.805	388.834	356.104	399.159	368.075	394.269	402.454	352.761	372.419	361.52	362.128	355.287	371.122	379.125	349.293	381.59	378.818	359.626	382.145	393.926	361.127	360.414	353.199	360.488	362.484	384.019	373.702	366.841	372.395	354.889	376.611	378.077	358.032	361.221	364.718	369.642	375.932	366.763
FAM193B	ENSG00000146067	3180.05	0.0502813	0.039139	0.26567	0.555123	1.28468	0.26567	0.555123	0.491314	0.195866	0.415938	98.1761	100.574	100.99	111.098	102.995	92.4252	87.662	92.0739	92.8345	97.8608	85.5598	96.8499	88.9845	109.262	105.284	97.1302	96.9568	109.005	100.182	86.6635	96.5539	94.7362	87.7916	95.3616	108.577	116.133	101.686	103.968	88.2192	86.6802	97.5995	96.7623	109.877	95.966	81.5134	111.893	103.628	105.457	100.873	106.267	99.3719	93.9345	99.1428	98.9171	88.3088	102.398	93.553	93.2265	99.427	108.255	107.633	98.8916	108.206	95.1496	96.0204	96.5168	92.6178	111.189	87.1428	108.068	96.5916	97.326	98.7565	99.9062	100.76
TRIM58	ENSG00000162722	111.289	0.0502781	0.0768062	0.755285	0.886451	0.654611	0.755285	0.886451	0.784557	0.500034	0.730041	1.10958	1.00525	1.19706	0.892547	0.984273	1.16118	0.892979	0.866543	1.0359	1.03904	0.923094	0.96408	0.939203	0.898314	0.872598	0.970237	0.969454	1.09387	0.754221	1.10282	0.74396	0.907883	0.810973	1.09082	1.23937	1.24979	1.20504	1.22076	1.10438	1.1174	1.28524	1.28062	1.21508	1.13807	1.21368	1.36605	1.05557	1.04825	0.855573	0.868285	0.810586	0.911812	0.905442	1.03823	0.969233	1.0596	0.842743	0.856324	0.810775	1.14344	0.821658	0.925096	0.789776	0.919608	0.756557	0.869133	0.940663	0.916937	0.800202	0.903173	1.00596	0.929529	0.935138	1.21962	0.883085
AC245049.2	ENSG00000276709	652.966	0.0502749	0.0357596	0.0887338	0.287389	1.40591	0.0887338	0.287389	0.254355	0.160589	0.365872	16.2734	17.0321	16.6864	16.8283	16.5164	15.0393	15.1196	14.3296	16.438	16.095	16.5316	15.1709	16.7923	15.7959	15.8941	15.6803	15.3769	15.54	15.649	17.2559	14.6718	17.0046	15.6494	14.4139	17.6673	15.2302	16.1585	15.9476	16.5357	15.6919	15.2682	15.7025	15.5274	14.2592	15.4592	15.8849	17.3151	15.5653	17.3977	16.9863	15.6815	14.4817	14.0395	16.4108	16.3863	15.289	16.3011	16.1239	16.7254	17.3717	14.9913	16.4019	14.2983	16.304	15.8142	16.9308	15.7858	15.5889	15.9416	16.1649	16.005	15.8103	15.9982	15.7777	16.0266
ADH5	ENSG00000197894	3194.11	0.050265	0.0277503	0.113502	0.338086	1.81134	0.113502	0.338086	0.299224	0.0698256	0.206294	105.208	99.2315	102.424	94.3286	96.0045	102.746	99.5868	100.711	98.7272	99.383	105.358	95.5243	96.6982	101.386	95.6305	103.997	93.0139	93.1717	98.4797	107.291	87.7756	105.501	102.588	99.2207	102.84	90.607	102.994	97.6295	94.2685	104.87	90.313	94.5425	95.3058	96.9051	112.498	96.7942	105.537	100.157	99.7309	95.002	96.8048	108.906	95.8523	96.8747	99.3219	98.3677	100.283	105.666	101.39	103.88	104.929	108.912	98.0755	106.247	99.9658	102.355	106.677	96.6172	101.055	99.4689	99.9361	98.7294	100.209	98.2974	102.464
AL158823.1	ENSG00000228053	0.653041	0.0502634	0.316156	0.97539	1	0.158983	0.97539	1	0.885054	0.601094	0.795553	2.49941e-06	0.0997847	0	0	0.111802	0.0541762	0	0.182797	0.110422	0	0	0.088516	0	0	0	0.176633	0.198103	0	0.0711995	0.205678	0.192465	0	0	0.154342	0	0.214191	0.145977	0	0	0	0	0	0	0.142543	0.144881	0.158779	0	0.307045	0	0.243297	0	0	0.173303	0	0	0.103005	0.161895	0.132832	0.122228	0	0	0	0.0666479	0	0.131205	0.212697	0.181189	0.136371	0	0	0.0539585	0.0832018	0.093448	0.0671976	0.0708615
OGFR	ENSG00000060491	2114.87	0.0502347	0.0395992	0.347358	0.589026	1.26858	0.347358	0.589026	0.52132	0.202833	0.425962	38.0835	38.7032	35.7258	43.7627	39.3213	41.0456	40.6329	35.7678	38.9975	39.6336	37.9257	37.8083	34.4934	36.9773	36.9429	37.7935	37.5412	42.3287	35.3203	36.8452	37.4144	36.5463	34.9785	37.1284	41.8906	44.5783	38.9266	43.0613	41.9431	40.3054	43.3586	42.7843	40.5981	43.0259	35.5314	41.1859	35.0203	36.1971	36.2176	40.2487	40.0422	35.8861	40.4318	40.8168	34.5856	37.0584	39.792	33.6204	33.6408	34.2851	36.557	37.3084	39.8768	38.837	37.9802	41.8342	37.3715	37.7537	37.1725	35.4631	38.9507	37.0258	37.4931	41.4325	37.34
RPL3P3	ENSG00000243388	0.269841	0.050234	0.328839	0.305559	0.589026	0.152761	0.305559	0.589026	0.52132	0.715985		0	0	0	0.0586615	0.016244	0	0.070499	0.0525668	0.0161262	0	0	0	0	0.0352333	0	0	0	0	0.0211305	0	0.00441786	0	0	0	0	0.0314266	0	0	0	0	0	0	0.0285063	0	0	0.0464152	0	0	0	0.0181966	0	0.0594746	0	0.081252	0.0420183	0	0	0	0	0	0	0.0531482	0	0	0.0256178	0	0	0.0201042	0.076614	0.0486399	0.0178415	0.00506513	0.0167451	0.00886234	0.018677
PCDHAC2	ENSG00000243232	179.099	0.0502231	0.112564	0.712535	0.858985	0.446172	0.712535	0.858985	0.760249	0.633856	0.816781	2.57325	1.96681	2.06573	2.07337	1.91043	1.91824	1.47434	1.44535	1.85036	1.53543	2.29557	2.48476	2.58487	1.81813	1.51004	1.9448	1.66731	2.04002	1.41658	3.1069	2.25798	1.5295	2.32165	2.27662	1.49632	2.07678	2.28054	1.93088	1.77622	2.34465	1.99056	2.66213	2.07736	1.19768	3.59722	2.13094	1.96606	2.10556	1.86398	2.59702	1.82786	3.08859	2.0814	1.75662	1.95076	1.99548	1.79104	1.60203	1.93252	2.12308	2.45951	1.97673	2.05856	1.42203	1.51545	1.97442	1.89515	2.53435	2.15845	1.85775	1.96614	2.03953	2.0522	2.13011	1.99234
UBE2E3	ENSG00000170035	1793.83	0.0501972	0.0263152	0.0683614	0.246499	1.90754	0.0683614	0.246499	0.218165	0.0556287	0.174801	91.4858	82.9852	86.8006	80.3774	83.4365	84.6254	81.1917	90.9219	86.6809	80.7301	90.7598	80.7703	72.306	76.3607	74.0436	74.7673	75.6252	75.974	76.4476	82.4165	71.3446	80.6628	78.6079	75.0985	86.1397	78.9084	89.0389	82.6885	88.4239	86.6907	81.2542	87.1845	87.8814	86.6061	89.873	83.7753	80.0884	73.5066	80.7476	73.8752	72.0214	81.3234	77.9097	74.8915	80.8421	73.6781	77.2421	80.1591	73.6853	71.3391	70.447	74.6824	69.3178	73.3955	75.0356	75.3966	77.7353	69.1875	77.5921	77.4279	85.0638	76.1379	77.1904	85.7054	73.7702
LUZP1	ENSG00000169641	3156.44	0.0501699	0.029866	0.143168	0.394315	1.67983	0.143168	0.394315	0.34899	0.0917248	0.250587	20.5466	19.5819	21.284	19.6334	19.1762	19.1555	18.3661	16.5251	19.1843	19.1496	20.0057	18.0087	20.0086	18.957	18.6853	19.173	17.5658	18.8655	19.0242	20.513	18.0388	19.7655	19.684	18.0264	22.7547	19.1525	22.5191	21.5646	19.2468	19.1418	20.6674	19.0362	19.2445	20.4865	20.2296	20.535	21.8969	19.1509	20.0192	19.9005	17.5068	19.4157	17.9512	18.2512	18.927	19.9062	17.6399	20.9329	20.1541	20.3413	17.5515	19.6229	18.1825	18.4856	19.1628	17.5696	20.0435	18.7895	18.69	19.7058	19.2181	19.0256	19.2915	20.3816	19.0249
RRP1	ENSG00000160214	3805.17	0.0501555	0.033434	0.197808	0.461256	1.50014	0.197808	0.461256	0.408236	0.130778	0.319726	88.0865	88.3877	85.647	88.3885	87.6807	91.2408	92.7372	83.182	87.1486	90.3237	86.7467	79.6957	78.8974	79.9537	79.5741	78.7614	89.0301	89.2205	78.8829	82.7678	85.7702	80.6978	84.4147	76.6219	87.5076	86.5073	80.1368	86.7101	82.4726	80.1622	89.5394	84.6793	83.6732	86.2467	78.549	79.0797	80.4417	83.7768	76.6993	82.292	86.9698	88.4869	81.1199	84.4368	80.9789	86.0537	89.2598	77.6619	79.1117	77.5029	78.6725	82.4407	82.648	84.8853	81.5528	83.8269	88.2902	83.0779	81.8242	76.4098	87.4388	82.0494	83.1815	83.772	81.6869
AL592437.2	ENSG00000232486	1.74138	0.0501342	0.290166	0.794575	0.914563	0.172778	0.794575	0.914563	0.809438	0.725108	0.874409	0.0186901	0.040622	0.0641078	0	0.0525484	0.0294145	0.032622	0.0487369	0.0377276	0.0544533	0.062304	0.0246091	0	0.048491	0.0294186	0.0241531	0.0269577	0.0555888	0.00989363	0.0271951	0.053301	0.0368384	0.0783648	0	0.0369179	0.0292732	0.0189809	0.0667002	0	0.0266832	0.0552977	0.144428	0.052946	0	0.0383686	0.021707	0.0232934	0.0423776	0.0359151	0.0940011	0	0.0277913	0.0478262	0.0189911	0.0584007	0	0.0223726	0.0180766	0.0485605	0	0.0194298	0.0246606	0.0370798	0.0508434	0.0357059	0.0388692	0.0481938	0.0188214	0.035934	0.0562976	0.0388196	0.0325169	0.0324205	0.0409419	0.034533
LCMT2	ENSG00000168806	992.507	0.050127	0.0353781	0.0780243	0.265169	1.41689	0.0780243	0.265169	0.234689	0.154213	0.356549	15.4837	16.8669	16.2761	17.1511	15.2429	15.9753	16.1955	14.5743	16.274	15.4003	15.4634	13.981	16.8585	16.7741	17.0833	14.7624	14.54	15.7297	15.7777	15.5334	14.1674	15.5118	15.6476	15.3882	18.112	17.6383	16.7312	17.4231	17.3426	15.785	16.5895	16.2867	16.907	16.6129	16.5128	15.6155	17.1283	17.4468	15.4489	16.2824	16.0642	16.7318	16.1186	15.3418	16.768	15.1348	14.7816	13.9413	16.6231	13.7969	15.095	16.5775	15.5486	16.6877	15.2816	15.172	13.9276	15.852	16.9348	14.8832	15.7404	15.6478	15.9324	16.7964	15.5317
FAM214A	ENSG00000047346	817.601	0.0500924	0.0582506	0.442833	0.666883	0.859946	0.442833	0.666883	0.590227	0.403451	0.647411	13.2915	13.281	14.9284	12.286	12.6943	12.7669	12.8262	12.4678	11.7923	11.5088	10.1487	11.1924	16.6788	14.2847	14.9753	12.3079	11.5226	12.6007	15.4304	14.0917	13.5238	14.3319	14.8538	12.5112	16.9554	15.1303	15.0271	16.6187	15.3776	12.142	12.1062	12.9022	13.8171	14.523	13.4856	16.1483	17.3653	13.2114	16.3415	14.6918	14.5497	13.0623	14.3922	12.2274	14.3207	12.972	11.4442	14.9844	15.5028	15.5791	14.6185	14.796	13.8917	14.5618	14.1708	11.6691	16.4553	14.5388	13.4149	15.8162	12.432	13.9261	14.1302	14.5194	14.5846
TMEM91	ENSG00000142046	70.3626	0.0500917	0.106522	0.551167	0.751541	0.470246	0.551167	0.751541	0.665155	0.619428	0.807548	4.7702	3.35306	3.1961	2.36906	3.56067	3.868	2.392	3.18735	2.65753	3.70218	2.91868	4.3794	3.05688	4.89526	3.96773	3.47533	5.60136	3.7467	3.59399	2.4431	3.52416	2.55	4.25077	4.89966	4.11765	2.67067	2.84657	4.27585	2.20989	3.72931	3.30937	1.98558	3.30714	3.35421	2.65276	5.46764	3.52376	3.65644	3.91547	4.40477	3.79419	4.48248	3.86026	3.49213	3.38801	3.84251	3.9519	4.19035	3.03836	4.26632	5.07813	4.12811	2.97799	4.2851	3.73721	3.46732	4.4257	4.06186	3.62059	5.19256	3.36285	3.83375	3.87519	3.32722	4.02327
FAM172A	ENSG00000113391	476.754	0.0500805	0.0649002	0.67066	0.827836	0.771653	0.67066	0.827836	0.73268	0.430953	0.671689	8.1243	6.69384	10.0179	7.9545	6.98776	7.48268	7.03998	7.27701	6.94562	6.87643	6.96519	7.47139	6.77912	6.79436	8.35159	7.41168	6.65287	7.84764	7.68835	8.15655	7.27142	7.96148	6.74787	7.03805	7.18744	7.07361	7.47628	7.66972	5.73239	8.18622	6.24602	8.12859	7.6523	7.95046	10.2047	5.24913	8.15649	9.03088	7.75879	6.42954	8.38435	7.96571	6.82894	6.12939	7.08587	6.50183	9.38719	7.04087	7.5118	7.89492	6.95659	6.02423	6.14738	8.06066	6.84338	5.41017	6.63176	5.67242	7.77589	7.82167	7.48638	7.39175	7.55832	7.3964	6.89591
PHF13	ENSG00000116273	2029.49	0.0500769	0.0254173	0.0780243	0.265169	1.97019	0.0780243	0.265169	0.234689	0.0482078	0.157284	26.0297	25.4339	25.1715	25.8378	25.9086	25.7263	24.9465	24.1767	25.8729	25.3016	25.2069	26.2385	24.6964	22.8321	24.4676	24.8764	24.3712	24.0177	24.2155	23.7656	25.5676	23.8168	23.978	25.9709	30.1928	30.2725	29.0305	28.8038	30.2149	27.9527	29.3755	29.8598	30.374	29.925	28.7922	29.807	23.5023	24.0892	25.732	25.0548	23.8966	23.9116	25.1136	25.2852	23.6578	24.4024	24.8969	26.4427	25.0889	24.2944	23.3084	22.6373	25.4716	22.7643	24.2873	25.4679	24.4432	25.858	24.8435	25.905	25.4876	24.3813	24.6654	29.55	24.5308
ATP5MC3	ENSG00000154518	7116.95	0.0500735	0.0256276	0.0596571	0.223601	1.95389	0.0596571	0.223601	0.197899	0.0511192	0.164466	423.123	406.969	423.632	404.149	420.863	430.729	430.901	474.83	413.097	434.469	432.122	457.807	395.514	384.635	393.61	393.224	416.908	419.997	393.343	432.543	407.355	433.929	409.257	428.564	390.514	374.522	403.903	395.711	419.377	436.619	395.637	419.725	408.161	408.444	447.336	410.266	399.031	400.485	391.594	415.242	418.086	408.754	418.666	415.817	421.046	423.681	428.118	433.344	399.591	396.706	402.97	403.323	404.999	416.859	398.723	431.305	436.156	389.74	418.715	409.925	429.391	409.073	414.489	409.185	409.084
ACKR4P1	ENSG00000225415	0.40328	0.0500717	0.3247	0.228635	0.513287	0.154209	0.228635	0.513287	0.454286	0.577344		0	0	0	0	0.019106	0.0255513	0.108035	0	0.0375431	0	0	0	0	0	0	0	0	0	0.00714746	0	0	0	0.0662112	0.107406	0.0470071	0.111174	0	0.0160684	0	0.0206132	0	0	0.043685	0.0490969	0.0490658	0.0547685	0	0.0154004	0.0394073	0	0.0592474	0	0.0601721	0.047844	0	0.0360791	0	0.0592926	0.0762388	0.0645954	0	0	0	0	0.0394388	0	0.0554359	0.0724119	0	0	0.0158529	0.0150637	0.0264536	0.0326232	0.0256767
DSC2	ENSG00000134755	1395.29	0.0500701	0.0401108	0.347358	0.589026	1.2483	0.347358	0.589026	0.52132	0.208635	0.434116	11.6911	11.6305	12.8824	10.3755	11.396	11.3028	10.5636	11.9731	10.8605	10.7283	12.1606	11.4575	10.4867	10.6416	10.3502	9.69498	10.8666	10.3706	10.6025	11.6194	9.57835	11.1451	10.1287	10.6099	13.8052	10.4836	12.7505	11.5439	10.5583	12.7505	10.3979	11.5607	10.7537	10.8108	12.9067	11.6419	12.9293	9.68567	10.5604	10.9696	9.53189	10.8978	9.81149	9.80536	11.5695	11.0931	9.87012	11.2452	10.3289	11.3676	9.60845	11.0346	9.2425	9.46901	10.1692	9.62184	11.5436	9.75129	10.4245	11.8865	11.4185	10.5079	10.6641	11.6636	10.3707
GPR37	ENSG00000170775	76.2056	0.0500626	0.0899547	1	1	0.556531	1	1	0.885054	0.562589	0.772572	0.762746	0.579529	0.515564	0.600781	0.568878	0.571511	0.437794	0.458931	0.629231	0.555472	0.763373	0.767872	0.628488	0.650708	0.538077	0.719637	0.600886	0.606783	0.568622	0.654242	0.614192	0.638646	0.61704	0.608224	0.859744	0.856357	0.810422	0.76006	0.629608	0.618962	0.824319	0.660509	0.753686	0.631094	0.799045	0.891501	0.612453	0.650475	0.6245	0.678578	0.569253	0.581395	0.450382	0.628005	0.695646	0.579522	0.529851	0.896196	0.836165	0.842841	0.749916	0.814037	0.590063	0.742752	0.716538	0.724464	0.685577	0.664773	0.596469	0.807486	0.600974	0.620462	0.624688	0.757942	0.730923
SPEG	ENSG00000072195	923.407	0.0500614	0.0490753	0.218921	0.492425	1.02009	0.218921	0.492425	0.435823	0.302555	0.546872	16.7297	17.076	14.8185	21.1835	16.0309	18.6146	16.3222	13.4113	17.5112	17.5965	17.057	18.1418	17.8996	17.5143	16.9312	18.6792	15.3589	15.8571	15.0088	16.1652	15.072	16.3583	14.7267	19.9709	21.9284	21.9933	19.3808	17.9551	14.5108	19.9245	18.6063	20.4564	17.6041	17.149	19.2327	19.602	16.4237	17.5877	16.4124	18.7259	19.2248	14.1647	17.4566	15.3424	16.4918	16.8057	15.9379	17.5096	14.8161	18.8713	16.6706	19.2141	18.5292	15.3962	15.7791	17.0237	15.3572	16.8241	16.752	19.9074	17.0411	16.6285	16.8403	19.0286	17.0951
RPS18	ENSG00000231500	36114.8	0.0500608	0.0192163	0.00363662	0.0294207	2.60512	0.00363662	0.0294207	0.0260389	0.00968623	0.0459971	4164.25	3982.14	3959.96	3824.73	3957.01	3984.56	4063.32	4221.06	4103.14	4047.67	4148.08	4355.42	3893.47	3850.72	3844.71	3846.64	3750.12	3735.23	3815.05	3953.13	3917.87	3923.49	3940.84	4193.6	3725.42	3631.77	3848.81	3860.04	4129.28	3977.8	3961.11	3941.23	4051.14	3954.66	4183.42	4230.69	3949.07	3890.54	3892.67	3787.1	3867.6	3898.92	3856.46	3876.57	4031.47	3962.59	3995.27	4298.6	3807	3864.14	3866.83	3843.86	3831.13	3882.73	3896.61	3997.55	4045.33	3854.05	4069.18	4312.67	4067.61	3888.74	3942.24	3957.95	3939.26
RSRP1	ENSG00000117616	2720.25	0.0500591	0.0317059	0.178182	0.431695	1.57886	0.178182	0.431695	0.382074	0.112819	0.288921	68.514	74.9263	78.9765	71.4805	75.3377	71.2714	62.4148	61.2653	73.2281	72.9428	66.8558	70.8311	72.1823	81.6878	81.0586	75.1516	69.6285	81.6598	72.5509	75.9639	73.8536	77.0737	72.8315	65.8561	86.1324	85.0316	76.9643	78.845	73.8997	74.0861	71.7454	79.2313	86.2062	80.3994	75.7198	86.4277	81.8689	67.9832	78.3508	75.2413	73.3262	76.7415	76.8403	75.0588	78.2495	78.8561	75.871	73.9091	78.2329	74.5684	76.616	73.6987	77.4897	77.1536	77.9609	79.0249	76.5066	83.5537	76.6742	81.7966	70.6704	74.9582	76.0247	79.5574	77.773
AL136363.2	ENSG00000271056	0.282158	0.0500546	0.330513	0.179791	0.434369	0.151445	0.179791	0.434369	0.38444	0.546127		0	0.0666119	0.0710547	0.178851	0.099101	0.0241342	0.0533207	0	0.123112	0.107021	0	0.0797781	0	0	0	0	0	0.0896728	0	0	0	0	0	0	0.0611119	0	0.0633467	0.0722013	0	0	0	0	0.218263	0.126918	0	0	0	0	0	0.0276311	0	0	0	0.185029	0	0.0465516	0	0.0593327	0.0537441	0	0	0	0.0300376	0	0.0586969	0	0.159619	0	0	0	0.0669154	0.00747274	0.0265453	0.0451535	0.0251748
UBE2H	ENSG00000186591	2064.65	0.0500432	0.0459295	0.67066	0.827836	1.08956	0.67066	0.827836	0.73268	0.27152	0.511567	25.1385	24.9074	28.1878	21.9728	24.0912	23.5778	28.514	22.2997	23.7325	25.4772	20.8269	29.5365	27.8672	26.5636	23.9932	24.402	25.0341	21.311	24.555	22.9027	24.6161	24.0059	24.6713	24.309	27.8218	28.6917	34.3172	31.2263	25.5878	26.1418	34.2673	26.689	28.9393	28.5194	30.3372	31.1428	23.0008	25.3673	28.9154	28.3018	24.9455	21.9262	23.2192	23.0252	22.6488	24.6187	23.2062	28.9987	25.7194	23.6652	23.2524	23.7233	24.3266	23.0013	22.3992	25.4738	23.0197	24.9323	29.898	28.2004	24.8552	24.5192	24.8478	29.4735	24.801
TNFRSF10B	ENSG00000120889	3260.5	0.0500306	0.0214658	0.0518646	0.203351	2.33071	0.0518646	0.203351	0.179977	0.0195237	0.0792218	54.6337	50.5456	51.0826	46.3639	52.2178	50.8123	52.8705	50.0702	51.7785	53.6084	54.3729	51.1418	52.4571	51.6803	50.1999	51.002	52.9606	51.5064	50.2259	55.167	53.5023	50.3796	57.138	50.5101	62.8643	59.9016	56.4148	57.4751	56.9621	57.305	56.7136	56.0079	57.2362	57.177	58.1569	56.3631	54.3149	51.7165	52.7309	52.6948	56.0758	52.9259	50.9865	50.5631	53.1081	52.5004	53.099	53.5452	48.6151	49.8477	51.9992	50.5104	53.4694	49.2702	50.9418	52.3318	49.4586	51.1417	49.8727	54.1504	51.6249	52.2274	52.8551	57.7148	50.9674
MICE	ENSG00000251581	9.57956	0.0500277	0.248667	0.887386	0.968931	0.201184	0.887386	0.968931	0.857556	0.762684	0.893912	0.462087	0.518206	0.452915	0	0.349263	0.589451	0.589271	0.946919	0.650355	0.406581	0.892153	0.511211	0.155073	0.618435	0.551384	0.694998	0	0.373625	0.316784	0.479872	0.663153	0.510121	0.204466	0.153971	0.861859	0.441575	0.8077	0.740284	0.256747	0.236578	0	0.148854	0.516016	0.211738	0.357079	0.319042	0.127309	0.252699	0.352449	1.00016	0.468011	0.753377	0.306583	0.423927	0.199633	0.122568	0.467657	0.517651	0.234446	0.710523	0.241144	0.515001	0.906738	0.479416	0.347665	0.578766	0.639789	0.311895	0.729011	0.482989	0.530701	0.39349	0.416002	0.408123	0.514782
VEGFB	ENSG00000173511	1036	0.0499941	0.0378907	0.377685	0.602247	1.31943	0.377685	0.602247	0.533021	0.180944	0.395983	44.1707	47.0205	48.0413	51.2812	49.0338	51.3038	44.7474	50.4297	44.0891	46.4909	46.4185	49.0153	47.124	45.8222	43.9914	49.1353	45.8975	42.2631	42.5701	41.9984	44.9391	45.0345	37.2483	48.3514	50.837	50.9546	57.9214	51.4649	46.8868	53.1727	47.1475	50.1819	47.2077	47.8532	54.1914	51.5748	44.2986	46.7986	45.8926	48.6775	42.7288	44.4247	44.4069	42.9307	43.7024	49.8188	43.6911	43.3317	45.0563	45.0445	45.9445	50.4684	47.6418	41.7706	42.1079	42.9026	45.267	42.5771	40.0572	43.7405	47.6702	44.5313	45.0585	50.7828	44.3815
RPS2	ENSG00000140988	92828.2	0.0499804	0.0212488	0.0204892	0.107224	2.35215	0.0204892	0.107224	0.0948988	0.0172556	0.0722578	6038.83	6043.9	5662.34	6287.07	6126.66	6200.84	6291.64	6468.93	6089.49	6168.69	6246.85	6695.58	5870.05	5852.63	5806.47	5714.64	6126.17	6131.77	5790.98	5809.49	5991.33	5958.25	5936.37	6263.94	5605.46	5844.19	5952.22	5870.74	6240.45	6050.14	6269.28	6270.3	6106.55	6112.54	6157.43	6106.04	5811.11	5836.33	5949.08	5798.07	6054.82	5869.19	6133.22	6178.51	6039.69	6025.67	6145.8	6433.12	5988.18	5759.28	5945.46	5914.86	6001.59	5924.11	6006.79	6138.9	5905.39	5952.68	5800.71	6057.54	6193.4	5937.67	6022.89	6048.78	5949.63
ELOVL1	ENSG00000066322	1637.33	0.0499278	0.0189738	0.00291403	0.0246426	2.63141	0.00291403	0.0246426	0.02181	0.00839558	0.0410081	64.8137	62.0498	65.2342	61.2211	61.1053	61.4229	59.099	59.6322	58.7012	62.062	60.5842	59.7717	59.5357	60.7302	58.459	57.6082	57.0084	57.4487	58.5734	58.2479	55.5016	56.2464	61.0129	60.4354	63.6877	64.0021	63.6083	61.7212	64.3829	66.4085	58.826	64.4004	63.5823	61.5825	66.6597	58.5027	60.4798	58.8557	61.3331	58.2917	59.1824	58.4847	59.2578	58.8631	56.8119	58.4041	59.7905	60.6861	57.9847	63.0622	56.0713	58.0573	58.468	56.5447	59.8025	61.1895	59.5553	61.5086	59.0236	52.7744	61.3081	58.4007	59.2034	63.1137	58.6702
ADSS2	ENSG00000035687	1884.6	0.0499106	0.0304008	0.10053	0.312583	1.64175	0.10053	0.312583	0.276653	0.0991031	0.26406	38.3753	38.0561	42.5652	36.5562	37.8856	37.2613	34.9936	37.2671	37.0797	37.249	40.902	35.7226	34.3704	33.4876	33.5733	34.9156	33.1684	33.9531	34.407	37.8738	34.3333	34.8405	35.1768	32.2844	39.9409	35.298	38.1482	34.943	33.3994	40.2174	33.3428	34.8457	34.757	36.2614	40.3963	35.8503	39.7544	34.4467	35.8431	33.6525	32.4714	35.3425	31.1842	32.5113	36.2663	36.5961	34.4484	35.7403	34.0957	32.073	32.2092	34.8388	32.8736	31.8225	32.554	31.454	35.4537	31.0884	36.0724	35.6152	37.8261	34.3654	34.8548	36.45	33.3459
IPO5	ENSG00000065150	12229.9	0.0499071	0.0280717	0.10053	0.312583	1.77785	0.10053	0.312583	0.276653	0.0750821	0.217026	151.145	143.179	158.012	141.448	145.743	147.781	137.954	148.269	146.291	146.994	158.272	138.699	146.749	136.218	136.98	134.281	138.704	138.233	134.699	150.469	126.442	147.676	142.089	131.713	146.999	120.56	142.343	131.91	126.957	156.113	123.374	132.721	130.421	132.675	149.876	130.253	155.582	133.013	139.418	132.654	135.951	150.919	131.006	135.24	147.946	142.967	141.855	141.069	135.389	136.956	124.148	143.714	130.531	133.92	131.819	129.837	149.877	130.91	146.168	138.908	146.982	138.688	140.635	135.35	136.015
GTF2A2	ENSG00000140307	1406.8	0.0499057	0.0371305	0.318585	0.589026	1.34406	0.318585	0.589026	0.52132	0.176497	0.389495	101.652	118.401	108.643	118.811	115.815	116.527	128.434	125.011	116.985	119.622	112.709	113.491	108.774	113.57	117.72	129.572	117.269	130.926	129.35	119.631	125.425	126.807	119.867	123.78	116.988	118.454	123.662	108.312	132.586	112.21	106.647	123.859	123.731	122.79	119.477	117.001	116.521	124.022	126.686	129.195	120.302	131.562	123.279	137.144	116.86	121.674	116.933	117.688	119.134	123.73	117.54	115.96	124.163	122.852	123.92	120.287	124.287	123.395	122.539	116.331	116.342	121.891	123.489	118.81	121.178
AC104850.1	ENSG00000238267	0.328513	0.0498741	0.326601	0.541233	0.751541	0.152707	0.541233	0.751541	0.665155	0.683567		0.138595	0.0488238	0	0	0.0551441	0	0.116422	0	0.0541912	0.0780805	0	0	0	0	0.0535256	0	0	0	0.0698644	0	0.18777	0	0	0	0.137731	0.209467	0	0	0	0	0	0	0.0970836	0	0	0.155873	0	0	0	0.119324	0.165439	0	0	0	0.292315	0	0.158327	0	0	0	0	0	0	0	0	0	0	0	0	0	0.0409381	0.02593	0.0612838	0.0500129	0
NT5DC2	ENSG00000168268	6712.64	0.0498659	0.0291365	0.197808	0.461256	1.71146	0.197808	0.461256	0.408236	0.082254	0.232517	251.87	238.563	241.972	269.775	250.54	254.949	244.406	235.75	238.011	253.681	246.586	244.106	233.968	233.572	223.949	229.633	246.345	250.823	224.899	238.65	229.941	219.499	219.487	225.863	234.982	239.224	248.942	229.137	220.634	243.121	252.322	241.605	234.271	234.638	238.408	225.995	219.181	242.808	223.127	233.878	232.467	246.03	239.238	235.68	237.544	246.281	239.546	218.483	222.918	234.797	237.775	227.258	248.3	236.673	239.956	234.393	238.27	232.435	220.501	219.453	247.517	231.386	234.522	236.94	232.727
USP9X	ENSG00000124486	13255.4	0.049861	0.0409567	0.113502	0.338086	1.21741	0.113502	0.338086	0.299224	0.215747	0.443272	63.3091	56.0263	64.8229	53.7705	60.4774	56.2239	57.3076	54.5723	56.1052	52.6189	61.9272	54.4127	59.3243	50.9523	52.2737	47.3235	50.2361	54.266	51.6561	63.1043	45.8263	53.7695	48.8137	51.8405	65.8674	52.6193	59.2099	56.2847	50.0636	61.0298	57.2582	57.0437	48.3029	52.095	63.4959	55.2754	58.2948	48.8893	52.9971	48.4683	53.7008	51.2879	51.9453	52.0559	53.2614	52.6066	53.407	61.5964	56.1064	47.3013	43.7304	51.9996	45.3091	47.671	47.4654	46.5856	53.1922	50.7191	55.1103	51.1248	57.6312	52.4489	53.2092	56.5455	49.6929
ZNF853	ENSG00000236609	1003.97	0.0498569	0.0260922	0.00555959	0.0406683	1.9108	0.00555959	0.0406683	0.0359936	0.0531439	0.169178	11.8779	11.8392	11.5469	12.7347	12.6496	12.8765	12.4537	11.1731	12.1595	12.4029	12.195	13.1072	11.2986	11.1161	11.3542	11.1006	12.2305	11.3418	10.6849	11.3335	10.8822	11.2626	11.1017	11.9132	12.3326	12.1829	12.5833	12.0545	12.1614	12.5051	13.2708	12.5684	12.9737	13.5697	11.435	12.6991	11.5288	11.3291	11.2463	11.383	11.9114	11.4827	11.7525	10.854	11.3728	10.9445	12.0707	11.4237	11.2288	10.5838	10.6284	11.468	11.2848	10.889	11.6052	11.429	11.7754	11.4355	10.2665	11.536	12.2513	11.3016	11.4416	12.528	11.1775
CCT5P1	ENSG00000250444	0.392347	0.0498486	0.324568	0.491495	0.715245	0.153584	0.491495	0.715245	0.63303	0.586978		0	0.0105087	0	0	0.0116702	0	0	0.0757341	0.011655	0	0	0.00949198	0	0	0	0	0	0	0	0	0.0408761	0.0285853	0	0.0329898	0	0	0	0.0343439	0	0	0	0.128045	0.041108	0	0	0.0335234	0	0.0327747	0.0185836	0.0263634	0	0	0	0.0588894	0.030231	0	0	0	0	0	0	0	0.0429583	0.0395365	0	0.0300192	0	0.0145532	0.0277117	0.0175157	0.00992168	0.0085376	0.0139035	0.0197517	0.0143579
TAS2R14	ENSG00000276541	18.8371	0.0498437	0.194018	0.887386	0.968931	0.256903	0.887386	0.968931	0.857556	0.750644	0.887323	0.784921	0.696423	0.90129	0.303429	0.551768	0.536921	0.763437	0.404642	0.519776	0.626393	0.761952	0.650308	0.260593	0.487739	0.505441	0.588398	0.542212	0.540667	0.328972	0.748395	0.373761	0.450053	0.815659	0.514579	0.587239	0.497851	0.744359	0.323184	0.420768	0.638892	0.763255	0.701913	0.575893	0.909603	0.971502	0.304172	0.375622	0.408196	0.601679	0.641452	0.438762	0.951559	0.493836	0.623908	0.885034	0.331794	0.392609	0.104821	0.445474	0.664069	0.388892	0.708312	0.552573	0.566511	0.466883	0.224858	0.50363	0.540919	0.320206	0.721829	0.625105	0.513039	0.520773	0.619886	0.50868
TMEM191A	ENSG00000226287	57.3018	0.0498304	0.116263	0.977402	1	0.4286	0.977402	1	0.885054	0.647051	0.824887	4.3553	3.37946	2.68395	3.73097	3.51425	3.45449	3.68169	3.39642	3.57648	4.40702	2.44404	4.19688	2.31362	5.61071	3.40554	4.8319	4.77727	4.83762	4.08418	3.64522	5.42358	4.20811	3.29575	5.23045	3.76795	4.60783	4.17273	4.02606	3.83111	2.94482	3.28567	5.94562	4.57016	3.645	4.08153	4.62598	2.58942	4.90604	4.55454	4.32858	4.46747	4.05302	4.62229	3.83986	5.27312	4.56111	4.21567	4.64118	3.61506	5.02727	3.72071	3.96909	4.81874	3.75433	3.63046	3.90719	3.05035	5.13316	3.0432	4.70216	3.56841	4.30533	4.33769	4.12537	4.03098
CEP83	ENSG00000173588	1043.23	0.0498218	0.0567799	0.67066	0.827836	0.877455	0.67066	0.827836	0.73268	0.373028	0.619768	27.7046	21.7305	27.0436	22.3497	24.1122	22.8688	21.5939	19.8166	21.9998	22.7772	29.0095	18.8711	22.2137	23.8567	21.174	21.6568	19.1685	23.6566	23.0183	24.9047	21.3959	24.0298	25.0951	19.4047	27.9236	21.1971	23.3542	23.0658	20.8529	23.2299	17.8404	20.4279	19.0399	23.732	21.1567	21.6174	31.4332	21.7292	23.3755	21.3309	21.0259	24.5644	20.1163	19.8512	22.9578	21.4183	21.7727	24.4285	20.5233	24.551	19.8456	24.4544	22.6134	24.5129	20.7982	19.9561	27.1269	23.5596	25.4912	25.4352	23.3231	22.4646	22.8337	21.9532	23.239
MRPL15	ENSG00000137547	2516.26	0.0498214	0.0279144	0.0596571	0.223601	1.78479	0.0596571	0.223601	0.197899	0.073465	0.213886	152.753	144.957	159.064	138.538	144.674	155.5	155.33	160.989	153.764	152.396	158.587	128.051	153.437	145.073	148.632	149.707	150.111	146.645	151.366	152.109	162.315	159.964	145.303	140.576	144.851	139.444	151.882	145.016	155.402	153.161	141.799	141.346	149.913	142.366	159.529	130.87	155.559	156.783	149.408	146.052	157.937	160.307	144.95	145.73	155.672	156.236	160.963	142.078	152.106	149.761	141.932	153.483	149.176	154.961	147.275	149.128	145.638	146.992	157.104	138.742	150.384	150.437	152.64	146.298	148.858
VSIG10	ENSG00000176834	700.602	0.0498178	0.0489792	0.442833	0.666883	1.01712	0.442833	0.666883	0.590227	0.303601	0.547879	24.0831	22.9157	22.4807	22.2634	21.23	22.8282	21.747	19.6792	24.641	22.6705	23.0233	21.3218	21.7575	19.5005	23.3773	21.7345	23.5594	26.5658	21.7351	21.5473	22.9252	19.707	24.1055	20.4725	24.4146	20.2065	24.9651	21.87	18.4419	20.2505	24.6415	19.8193	20.7596	21.5356	23.1424	24.2878	21.8139	21.8347	23.5702	25.7073	21.8181	21.1632	20.8006	24.7517	23.6628	21.0863	22.2987	21.111	26.2889	22.2383	21.3862	27.8762	23.7327	20.9339	21.0107	21.3816	21.5761	21.7453	23.5403	23.2255	22.407	22.249	22.4682	22.0279	22.9113
LMAN2	ENSG00000169223	5318.45	0.0498133	0.0225129	0.0387211	0.166131	2.21266	0.0387211	0.166131	0.147035	0.0258869	0.0985613	199.228	197.925	195.437	209.341	211.922	213.998	211.375	192.351	206.457	212.572	199.872	209.44	194.609	184.997	191.938	191.949	207.486	192.63	194.814	197.474	195.342	202.721	193.116	199.849	206.515	211.323	206.972	207.335	214.954	205.51	216.615	221.478	224.3	213.33	217.174	200.812	194.329	202.965	186.414	196.485	204.767	196.028	194.469	204.294	198.707	197.371	205.272	198.151	203.738	182.894	214.811	198.056	204.829	196.5	200.246	206.191	202.167	197.657	204.161	196.057	204.993	195.577	198.271	212.193	200.609
RPS23P6	ENSG00000241641	0.182326	0.0498117	0.331094	0.1129	0.338086	0.150446	0.1129	0.338086	0.299224	0.733811		0	0	0	0	0.129122	0.185828	0	0	0.063263	0.0909547	0	0.100768	0	0	0.0625827	0	0	0	0	0	0	0	0	0	0.161807	0	0	0	0	0	0.232022	0	0.113668	0	0	0	0	0.174951	0.102087	0	0.1922	0	0	0	0	0	0	0.152699	0	0.211974	0.162261	0	0	0	0	0	0	0.309561	0	0.0982284	0.0474946	0.00521523	0.0518281	0.0422914	0.0651687
SDHAF2	ENSG00000167985	653.943	0.0497982	0.0424481	0.197808	0.461256	1.17315	0.197808	0.461256	0.408236	0.236877	0.46854	37.3324	34.9671	38.8657	32.8381	34.6063	35.043	33.4896	36.7659	33.1839	36.6086	37.2409	31.9485	37.5363	38.07	36.8912	37.4361	34.2718	33.563	35.479	34.5984	34.541	40.0447	34.8681	32.5718	38.2516	35.4607	38.4902	37.8391	36.3794	38.5065	36.0055	35.3931	33.2479	39.1901	44.0266	32.7893	40.4995	31.268	32.2216	34.3768	37.6222	35.4932	34.9926	34.9591	39.5068	38.2742	40.1429	38.457	39.1981	31.3401	36.4271	36.1102	32.1575	37.3391	34.8702	35.5322	38.6781	33.1025	39.5565	35.7686	35.2408	35.8226	36.4845	37.1317	35.84
RPL4P5	ENSG00000230207	3.4602	0.0497979	0.251662	0.932301	0.993246	0.197876	0.932301	0.993246	0.879077	0.761579	0.892992	0.118697	0.0948914	0.045476	0.23146	0.169244	0.129537	0.179568	0.232367	0.0729037	0.114879	0.197907	0.109738	0.0489102	0.187907	0.108455	0.178485	0	0.0290531	0.126172	0.172433	0.222865	0.155036	0.137198	0.134087	0.0972821	0.12925	0.0443194	0.0703139	0.16444	0.0563656	0.116628	0.0651607	0.111866	0.163399	0.121927	0.0227518	0.136979	0.0717665	0.189823	0.0936051	0.14846	0.126952	0.168103	0.0637452	0.0883663	0.255794	0.140912	0.0950962	0.120024	0.161605	0.102536	0.0909975	0.160246	0.192409	0.108356	0.102031	0.203753	0.0989045	0.123974	0.107049	0.141389	0.12505	0.131633	0.0969753	0.13099
CHTF18	ENSG00000127586	6268.82	0.0497923	0.04857	0.241524	0.524876	1.02517	0.241524	0.524876	0.464543	0.301953	0.546205	136.566	162.882	151.473	166.552	165.618	161.508	151.911	126.252	145.153	164.14	144.441	151.626	146.681	157.512	152.986	155.961	156.401	167.049	137.523	152.376	136.012	135.613	138.596	141.687	158.453	175.46	161.694	160.028	127.148	163.127	132.705	152.97	142.433	145.086	129.242	147.454	143.815	148.202	134.705	170.855	164.102	138.255	168.807	155.535	148.308	152.864	153.959	122.454	144.731	152.106	143.997	143.793	173.106	145.155	141.052	138.052	140.787	157.542	124.938	132.216	152.344	148.2	150.155	149.65	144.789
PRRC2A	ENSG00000206427	27.7837	0.0497855	0.139738	0.377685	0.602247	0.356279	0.377685	0.602247	0.533021	0.695177	0.856242	1.6595	1.97793	2.59537	2.08254	1.96602	1.62688	1.43875	1.54851	1.95166	2.49599	1.3032	1.54177	1.65029	1.28501	2.19242	1.66476	1.53245	1.40097	2.281	1.82184	1.76197	1.28885	1.06562	1.48643	1.86042	2.07499	1.19177	1.93157	1.48565	1.71557	2.31899	1.75571	2.18632	1.70297	1.55377	1.718	1.52839	1.71617	2.2297	1.62852	1.37509	2.35581	1.66515	1.8025	1.75102	1.60869	0.955218	1.84986	1.67523	1.44658	1.62521	1.47969	1.50574	2.06127	1.71769	1.55202	1.60286	1.55576	1.30626	1.70487	1.84901	1.6193	1.70551	1.79131	1.60277
INO80B	ENSG00000115274	934.035	0.0497792	0.0536555	0.442833	0.666883	0.927755	0.442833	0.666883	0.590227	0.347254	0.594861	40.2171	44.6713	45.6298	46.8763	42.6716	44.1401	45.009	39.4364	42.5885	44.1906	40.2688	42.9427	49.3639	42.5193	41.1438	46.1639	43.1219	40.2398	47.193	43.7887	49.2976	42.6244	36.4742	41.5155	46.2736	44.3327	43.8871	43.1739	45.0843	39.5263	45.229	44.1323	45.8468	50.5222	34.9823	41.3207	38.0545	45.3656	41.47	47.7534	47.2137	41.8623	45.8061	48.624	38.8012	44.074	50.6925	40.7666	42.2268	44.1673	48.568	41.7837	46.1974	41.8295	40.9948	44.8469	43.5057	45.6332	40.3842	43.7966	43.2202	43.6205	44.207	43.6926	43.6612
CDKN3	ENSG00000100526	943.504	0.0497788	0.0301906	0.218921	0.492425	1.64882	0.218921	0.492425	0.435823	0.0976539	0.261577	74.4175	69.4688	77.6332	69.3813	67.2956	65.2964	67.5825	78.2506	67.027	67.5214	68.3182	65.8262	75.267	76.2171	70.6326	72.4492	69.61	70.5733	66.5955	77.769	72.7184	68.1991	71.9109	73.2729	82.9598	74.221	75.8476	68.1574	68.2639	72.9876	73.739	68.2859	74.8153	78.8724	73.8478	74.4701	79.4279	71.6788	78.141	70.4808	69.1767	68.3821	68.7271	72.6742	75.1959	74.2999	67.2681	78.1237	77.0986	78.6594	80.5341	71.0463	69.6813	74.2098	70.2068	72.4079	68.5153	73.648	79.7368	77.139	69.8349	72.1012	72.798	73.8723	74.4069
RPL12	ENSG00000197958	23685.5	0.0497783	0.0200642	0.0204892	0.107224	2.48095	0.0204892	0.107224	0.0948988	0.0125261	0.0564486	2079.47	2073.2	1999.24	1965.33	2064.6	2060.07	2081.24	2143.19	2079.59	2025.28	2076.55	2189.61	2004.37	1984.61	1980.98	1981.37	1977.42	1957.21	2009.71	1975.75	2083.77	2066.55	1989.62	2128.42	1896.13	1905.29	1949.89	1958.39	2129.25	1989.04	2034.44	1976.91	1990.41	2043.73	2083.3	2082.2	2009.32	2037.16	2057.72	1909.44	2041.29	2000.88	2053.69	2022.81	2017.28	2060.96	2059.11	2209.58	2029.52	1983.37	2009.92	1963.09	2005.06	2003.44	2035.3	2106.85	2023.72	2019.71	2069.42	2141.38	2069.78	2011.65	2039.94	2003.25	2032.56
AHCYL1	ENSG00000168710	6013.52	0.0497737	0.0204967	0.0204892	0.107224	2.42838	0.0204892	0.107224	0.0948988	0.0149825	0.0647469	79.9438	76.6119	78.0607	77.7537	76.5899	77.2713	74.8635	70.444	75.3711	76.6937	77.7	81.2859	79.3454	78.8632	76.0128	77.1966	73.1319	77.1815	76.4297	76.3157	73.9923	72.4391	75.4477	81.4519	77.0133	73.2355	70.9769	74.2108	70.123	77.6921	69.6944	72.1852	72.9695	73.3923	72.687	78.0098	80.634	77.6324	79.1911	76.4858	73.7775	81.7153	74.2294	75.2603	77.4093	72.9726	79.1026	82.4845	82.9506	77.7281	77.173	79.7222	73.1979	74.1888	75.5087	74.3962	79.5896	76.6017	80.2853	81.5285	76.8825	76.484	77.5746	73.5158	77.7392
WDR54	ENSG00000005448	1514.79	0.0497658	0.0375308	0.10053	0.312583	1.326	0.10053	0.312583	0.276653	0.182074	0.397747	69.8025	65.6823	68.3711	72.8384	70.2861	69.292	65.147	72.3273	63.53	66.9494	70.0829	77.4996	64.4714	66.2567	62.5707	65.5147	63.7364	69.5624	60.6689	70.7548	68.33	64.5524	62.5791	78.1458	63.5204	58.6056	66.5797	66.2599	61.3539	63.7455	61.5082	64.6465	60.2343	60.7586	71.1829	69.6068	63.5	67.8471	63.8438	67.7138	73.8885	65.6506	65.3155	68.2915	65.6668	64.596	65.5054	75.5387	63.6072	66.7997	63.3485	73.9376	69.4404	67.668	65.7023	68.6171	69.9549	66.5113	67.4703	75.0528	69.3174	66.4286	67.2798	64.0002	68.1758
MARCHF8	ENSG00000278545	255.587	0.0497656	0.195555	0.629726	0.806716	0.254484	0.629726	0.806716	0.713988	0.749211	0.886513	2.06102	2.04052	3.89006	4.2201	3.89624	2.36416	5.24085	5.09919	1.4076	2.82991	2.82676	2.65591	4.234	2.92679	3.13128	3.49795	1.89869	3.38368	2.55292	2.66928	1.34343	1.86373	2.67321	3.68933	1.92991	3.97534	3.95251	2.20937	4.06223	1.67503	3.51543	5.07508	4.0262	3.77498	3.70119	3.05022	2.53374	2.91886	0.580933	3.4805	2.61358	2.71967	3.28411	1.23533	3.6328	4.53861	4.25927	3.11771	2.13461	4.15999	2.06355	3.88526	4.44607	1.86732	2.72132	3.11929	2.53751	3.45405	4.28789	4.18661	3.21103	2.82202	2.9096	3.41229	3.23862
PSD3	ENSG00000156011	1786.22	0.0497478	0.0409766	0.551167	0.751541	1.21405	0.551167	0.751541	0.665155	0.221249	0.45055	9.69425	9.38137	10.4848	8.45391	9.054	8.97122	8.17819	8.14788	9.12287	9.57864	11.2876	10.0596	8.77191	9.17323	9.39514	9.36346	9.23397	8.12527	8.96815	9.10832	8.80652	8.91595	9.47381	8.96167	10.6967	9.68351	9.31551	8.39109	7.13305	9.8148	7.30691	9.81706	9.41956	10.4365	9.28049	9.98795	9.99958	10.2548	10.1203	8.56704	9.26013	9.35009	8.62059	8.65266	7.70068	8.36798	8.56259	10.5612	11.4522	8.91188	9.32097	9.88381	9.14675	8.78763	9.1358	8.69856	9.67176	9.38842	11.2733	10.8256	9.36786	9.02478	9.16814	9.27359	9.70806
HIGD2A	ENSG00000146066	2396.92	0.0497401	0.0235598	0.044902	0.184509	2.11123	0.044902	0.184509	0.163301	0.0343295	0.122112	208.949	209.331	194.677	213.963	205.401	211.826	209.352	227.479	205.361	213.368	206.905	226.293	189.971	205.215	200.869	196.968	219.795	203.588	199.418	205.222	202.174	206.324	202.71	211.866	194.557	199.331	206.188	207.814	219.885	219.434	211.2	227.79	206.979	204.183	208.84	210.833	201.304	206.573	208.551	217.067	197.037	201.022	210.981	205.365	204.057	204.374	200.237	214.398	204.306	212.537	203.453	202.115	206.225	207.235	203.353	213.21	206.284	198.25	197.087	205.797	211.075	203.677	205.914	209.753	204.988
PTPRH	ENSG00000080031	96.9652	0.04973	0.124677	0.589876	0.776176	0.39887	0.589876	0.776176	0.686958	0.666738	0.837182	2.08649	2.07432	1.27244	2.5669	1.46368	1.63264	1.57053	0.904291	1.6879	1.68647	1.5772	1.53448	1.7829	1.72587	1.99829	1.00838	1.16903	1.08341	1.44659	1.34392	1.63039	1.58129	1.90698	1.93727	2.7491	2.14893	1.84411	1.99583	2.71092	1.62245	1.80037	2.38623	2.17777	1.82938	1.39085	2.49351	1.10156	1.74618	1.4318	1.81735	1.75786	2.18023	1.54629	1.92771	1.26925	1.51179	0.886306	1.9803	1.33125	1.8764	1.71499	1.93489	1.73653	1.89613	1.55252	1.69426	1.63726	1.70894	1.31244	2.05469	1.67144	1.55119	1.59639	2.09579	1.70419
WARS2	ENSG00000116874	933.62	0.0497165	0.0352069	0.218921	0.492425	1.41212	0.218921	0.492425	0.435823	0.155489	0.358239	16.8893	16.9622	19.5778	16.5069	15.6137	15.9589	17.6544	16.6557	16.0667	18.3558	17.5612	17.1537	16.1569	17.7204	18.4729	18.3244	17.1895	16.1883	17.7062	18.6926	17.8893	17.0133	16.9863	19.6765	18.4466	17.0393	17.728	16.5373	14.5462	15.2298	17.1254	17.1877	16.8405	16.5477	16.6277	15.2913	19.6432	19.8406	17.6833	17.7866	16.5156	18.2204	16.7566	17.1378	18.9801	17.1504	17.1707	18.5223	17.523	15.5479	18.6886	17.8198	16.2428	18.1213	17.2614	18.9664	19.4143	16.9152	17.217	18.8334	17.0797	17.6681	17.9506	16.5956	17.7126
TMEM98	ENSG00000006042	3265.86	0.0497083	0.0216049	0.0144925	0.0838451	2.30079	0.0144925	0.0838451	0.0742075	0.0211684	0.0843601	111.568	108.126	113.656	110.912	116.297	108.253	112.204	110.344	114.92	111.229	112.511	107.692	112.105	109.353	112.266	110.805	112.394	113.438	113.974	116.37	116.255	117.704	114.077	109.232	109.44	115.837	112.374	109.84	108.017	110.692	119.46	114.519	114.172	114.47	106.812	104.371	117.298	111.476	113.479	119.249	113.455	116.089	118.958	113.039	113.029	114.565	116.787	107.255	112.787	115.812	110.444	120.105	110.117	117.236	115.886	114.167	116.198	113.84	112.607	116.737	111.476	113.164	114.557	111.667	114.661
DGAT1	ENSG00000185000	959.244	0.0497041	0.0349009	0.0683614	0.246499	1.42415	0.0683614	0.246499	0.218165	0.152134	0.353229	31.6856	29.9202	28.1988	34.4731	31.3204	30.9619	29.7233	29.3067	29.9906	31.915	27.6274	31.2367	30.2093	31.4466	31.6189	32.9078	30.595	32.5456	29.205	30.5795	30.0128	30.1894	29.5855	30.9793	30.0821	32.6597	30.0216	30.1994	26.086	29.0768	29.9914	31.8884	31.688	29.6441	27.5179	30.9799	27.5254	31.6828	30.0152	32.5423	32.75	30.7276	33.5131	30.3746	31.7525	32.4634	32.3493	28.3334	29.1388	33.0444	30.2099	30.2275	33.604	31.5342	31.226	29.9475	30.5375	32.1259	31.304	29.3901	30.53	30.8229	31.1691	29.9863	31.0242
AC007395.1	ENSG00000231386	0.565651	0.0497009	0.321409	0.618597	0.806716	0.154634	0.618597	0.806716	0.713988	0.61155	0.802669	0.0834096	0.0297322	0	0	0	0.0646997	0.0712431	0	0.0329724	0	0	0.053216	0.102248	0.0717491	0	0	0	0.119545	0.128816	0	0	0	0	0	0	0	0	0.0963699	0	0	0.242335	0.0907237	0	0.0848221	0.0857883	0	0	0.184236	0.0528624	0.110414	0.101874	0	0	0	0	0	0	0.238474	0	0	0.0849168	0.16454	0.0800626	0.112161	0	0	0	0.0816584	0	0.100642	0.0279394	0.0351965	0.0573217	0.0500032	0.0519984
BOLA3	ENSG00000163170	1210.69	0.0496988	0.0294028	0.143168	0.394315	1.69027	0.143168	0.394315	0.34899	0.0897076	0.246959	136.345	147.115	145.957	150.138	148.238	145.536	148.469	165.5	149.106	146.533	148.492	153.543	128.807	138.142	134.471	142.431	141.341	143.895	148.518	136.068	138.308	138.357	151.271	140.349	134.662	125.381	131.351	140.119	144.361	148.823	137.783	136.214	135.98	135.114	149.801	131.806	139.672	141.625	139.915	138.284	135.931	146.5	142.688	149.706	133.253	143.234	144.254	149.891	145.293	145.358	138.046	140.629	136.478	149.835	144.99	146.485	133.744	138.1	145.435	142.957	148.748	140.163	142.079	137.616	142.279
AC091685.2	ENSG00000236976	0.390752	0.0496966	0.326445	0.589836	0.776176	0.152236	0.589836	0.776176	0.686958	0.580752		0.060838	0.0435925	0.0710435	0	0	0.023692	0	0	0.112775	0	0	0.0195804	0	0	0	0	0	0	0.0315634	0	0.0845044	0	0	0.0680775	0	0	0	0	0	0	0	0.0695584	0.0428399	0	0	0.0695679	0	0.135424	0	0	0	0	0.114451	0	0.0634466	0	0	0.0582364	0	0	0	0	0	0.0821325	0.0202333	0.124339	0.0783154	0	0.0573091	0	0.0276268	0.0153454	0.0309631	0.0151638	0.0301941
AC243922.1	ENSG00000278562	2.44141	0.0496951	0.324686	0.973524	1	0.153056	0.973524	1	0.885054	0.515383	0.740978	1.17902	0.254803	0	0	0.255519	0	0	0	0.0903075	0	0.656316	0.210529	0	0	0.240824	0.798378	0	0.276389	0	0	0.162498	0	0.774905	0	0.651805	1.09029	0	0	0	0	0	1.26819	0	0.44747	0.732163	0	0.847196	0	0	0	0	1.6424	0	0.41189	0	1.13116	0	0	0.0450742	0.873427	0	0	0.286131	0	0	0	0	0.279974	0	0	0.220542	0.187749	0.336053	0.34916	0.123717
AC109583.3	ENSG00000273682	1.78831	0.0496875	0.289928	0.53939	0.751541	0.171379	0.53939	0.751541	0.665155	0.728902	0.876037	4.05504	0.670975	11.3526	5.22489	6.62612	2.93092	3.30146	2.82637	6.20098	5.39617	2.30317	1.86808	0	5.27599	3.19719	0	3.08069	2.65496	7.10293	9.18731	0	5.78815	0	2.22738	8.11091	4.57407	4.39304	4.34834	10.6877	0	0	0	5.81214	5.89779	0	6.82038	5.43414	8.62115	2.6444	3.7997	0	0	2.51971	7.6237	4.34011	4.21719	6.97482	0	1.90617	0	0	5.63592	2.79822	0	4.05916	3.91041	5.31157	4.72883	1.6841	6.16518	4.3964	3.20955	3.84791	4.22036	3.01663
KDM8	ENSG00000155666	326.97	0.049657	0.065997	0.589876	0.776176	0.752413	0.589876	0.776176	0.686958	0.442551	0.682028	8.12778	8.3086	7.13501	7.61664	8.48707	9.55685	7.52349	9.56108	7.82282	8.13784	6.99558	7.84411	6.39197	8.33694	9.3235	7.22556	7.58592	8.86718	7.60306	9.91525	9.57425	8.11771	9.65488	7.36425	10.8839	11.8411	8.405	9.00909	8.20711	8.35424	9.07243	9.39831	8.09801	10.2599	8.39456	9.30458	8.66439	8.6201	8.22588	8.67872	8.51383	8.4523	7.98868	8.57188	10.123	8.67018	7.62938	7.02123	8.20229	9.08582	6.25032	7.73521	7.20531	8.29179	7.68952	6.89207	6.50242	7.46529	7.91114	8.08908	8.09307	8.33004	8.42997	9.26901	7.61002
SH3PXD2A	ENSG00000107957	4255.04	0.0496539	0.0228564	0.0332414	0.151725	2.17243	0.0332414	0.151725	0.134285	0.0294551	0.108542	28.7642	26.4895	27.4777	29.0373	28.398	29.1222	27.341	22.9985	26.017	26.5277	28.3087	27.9881	27.1474	28.1748	28.0417	25.6252	28.1811	28.3438	26.0135	29.4876	26.5231	26.6216	26.6884	26.4152	29.2411	27.1472	29.2077	27.7386	24.5046	29.9094	27.6704	27.1964	25.8624	28.3114	28.7708	26.6561	26.9072	29.0009	26.3715	27.8762	28.6029	27.5657	27.6247	27.3488	27.5588	27.2291	28.4112	27.0693	26.8459	28.0179	26.6955	28.5891	27.6243	26.5045	26.6306	27.5093	28.7385	26.3457	25.6715	26.6518	27.3725	27.2719	27.6305	27.6847	27.152
CCDC40	ENSG00000141519	421.65	0.0496205	0.0653424	0.513723	0.720789	0.759392	0.513723	0.720789	0.637937	0.438736	0.678367	9.5546	11.6073	10.2157	11.1269	12.2176	12.5326	11.0793	9.2889	11.2648	11.5579	10.5299	10.3041	10.7653	13.7908	11.1955	10.3207	8.95224	10.0001	12.7714	12.735	8.48308	11.0125	11.7423	10.6591	12.3159	11.3826	11.1955	12.8278	9.01576	12.4018	9.0242	11.2547	10.4542	9.38212	8.3083	10.9933	10.3659	11.9773	9.73643	12.6149	11.8568	12.6965	10.5038	12.0708	10.5242	10.5651	11.2279	10.6066	10.9354	9.90823	13.1065	12.4561	11.3544	9.32372	11.2486	12.9912	10.0134	12.2484	10.7861	12.5728	10.94	11.0357	11.2288	10.713	11.4121
SNX1	ENSG00000028528	3162.23	0.0495938	0.0395737	0.377685	0.602247	1.2532	0.377685	0.602247	0.533021	0.210673	0.436737	84.102	81.3708	78.8783	107.323	90.557	95.464	100.081	103.383	82.7676	86.8261	89.5828	90.1751	85.0935	93.9356	100.846	87.7509	82.1064	89.8549	89.0814	92.4522	86.5872	90.3381	90.7218	82.0557	99.4994	97.0189	90.3879	108.287	86.1592	87.9762	103.305	109.422	104.603	105.156	107.753	93.3414	105.194	92.9387	88.9649	87.5716	84.9437	92.8705	91.7564	103.791	78.6435	87.0808	87.0773	85.8769	87.2023	125.8	87.5733	86.4272	86.5867	93.1491	91.5006	96.8674	87.748	92.1128	87.5019	76.7471	90.8759	89.2353	90.5591	99.409	91.6013
SLC44A2	ENSG00000129353	2787.91	0.0495836	0.0375147	0.318585	0.589026	1.32171	0.318585	0.589026	0.52132	0.183431	0.399426	45.98	48.8969	54.1018	48.9991	50.1988	47.8337	49.3548	43.8116	47.6871	52.8125	45.0457	56.4396	45.9659	48.2082	48.0021	48.6329	50.5199	41.4714	51.8553	46.8419	51.4467	52.6124	45.1986	52.4764	56.2655	53.8833	57.8215	61.0163	53.6436	48.9343	51.4192	52.5236	51.0165	52.8837	52.3405	63.654	50.1471	48.2661	45.3749	47.7104	50.2624	49.4082	47.5113	47.1926	52.8443	50.4048	47.1655	55.8531	50.6622	52.8398	55.4292	51.7431	46.8608	47.0182	53.3211	50.3779	50.8909	53.6667	49.9513	56.1117	49.2635	48.6026	49.3451	54.6168	51.5728
KRT8P35	ENSG00000242841	0.260082	0.04958	0.328565	0.305559	0.589026	0.150898	0.305559	0.589026	0.52132	0.654619		0	0	0	0	0	0	0	0	0	0	0	0	0.0444633	0	0.014122	0	0	0	0	0	0	0	0	0	0.0354697	0	0	0	0	0	0	0	0	0.0372124	0	0	0	0.0404921	0	0.032553	0.0449804	0	0.0456346	0	0	0	0	0	0.0326814	0	0	0	0.035384	0.0244536	0.011446	0	0.046446	0.017976	0.0359028	0.0434057	0	0.00488211	0.0136383	0.00605683	0.0206413
CD109	ENSG00000156535	1032.35	0.0495708	0.051644	0.291343	0.584977	0.959855	0.291343	0.584977	0.517736	0.332467	0.579498	6.40742	5.88192	7.10686	5.68473	6.26647	5.73208	5.51709	4.96804	5.39946	5.39181	6.64985	5.86878	6.98712	6.95606	6.75198	6.09846	6.13999	5.74261	6.53125	6.65288	5.35042	6.6411	6.53985	6.08291	7.07467	5.83739	6.73792	5.81653	4.44852	7.39929	4.6732	5.41918	4.88882	5.33315	6.35355	6.22907	8.02574	6.75732	6.54512	6.62275	5.53565	6.01034	5.55489	6.38159	7.30753	6.60161	5.44845	6.90543	7.02809	6.77141	5.63364	7.1542	5.60723	6.46975	6.62616	6.33871	8.11236	6.41231	7.1664	7.01068	5.90621	6.37289	6.4747	5.85094	6.69424
WDR81	ENSG00000276021	208.634	0.0495675	0.0741709	0.551167	0.751541	0.668288	0.551167	0.751541	0.665155	0.4931	0.723957	4.46635	5.13539	5.7076	4.83566	5.16282	5.01642	4.55443	4.36373	5.2605	4.51342	4.32889	4.53687	5.25212	5.43934	4.95793	5.92392	4.55201	5.76985	4.50435	5.12054	5.93182	4.70666	4.52027	4.46143	6.01626	4.95992	5.11092	5.77778	4.71839	6.93261	6.12158	5.54708	4.21065	5.4544	4.37917	4.01146	4.06785	5.71299	5.62546	5.60176	5.27236	5.3595	5.68042	4.98575	4.36685	5.67742	5.23175	3.7389	4.14892	4.43785	4.88575	4.64752	5.29669	4.73274	5.03478	5.04985	4.02033	4.65685	4.73114	4.49261	4.82351	5.09502	5.11008	5.27002	4.67792
GRIA4	ENSG00000152578	9.61391	0.0495582	0.234248	0.551167	0.751541	0.211563	0.551167	0.751541	0.665155	0.760552	0.892518	0.130406	0.201752	0.49147	0.0732395	0.323191	0.211739	0.127766	0.128686	0.254435	0.38698	0.215646	0.16683	0.223153	0.377154	0.266461	0.466882	0.293857	0.185114	0.260972	0.342533	0.568958	0.193151	0.291562	0.12857	0.248733	0.549498	0.167362	0.238875	0.291525	0.0484147	0.302856	0.114712	0.454073	0.291985	0.296143	0.237952	0.0211751	0.455318	0.299204	0.181842	0.270623	0.349734	0.409982	0.112703	0.470767	0.366401	0.295656	0.314685	0.254953	0.442764	0.135564	0.435245	0.41064	0.15981	0.230489	0.422044	0.103769	0.194037	0.193048	0.119772	0.226012	0.299864	0.295674	0.270177	0.258511
TRIM59	ENSG00000213186	366.864	0.0495396	0.0834322	0.798745	0.914563	0.59377	0.798745	0.914563	0.809438	0.53953	0.757026	6.47142	6.69528	7.09444	5.45663	5.90765	6.26541	6.26031	6.66904	5.95473	5.68718	6.02381	6.78945	6.54893	5.7796	6.47469	5.30237	5.56452	5.99836	5.97756	8.66824	5.38227	5.44263	6.29952	6.53168	7.00816	6.14383	5.44724	6.01685	3.87161	8.10764	5.92341	5.93978	6.41277	6.18338	7.34079	7.77012	9.17913	6.06444	7.33436	5.89877	5.07842	5.74172	5.61318	4.91096	7.40521	5.87862	5.64331	6.40068	8.04667	7.69655	5.28474	6.0747	6.0454	5.89661	6.5179	5.77306	8.54075	5.16813	6.42632	7.33585	6.27295	6.1642	6.2624	6.34713	6.56722
C5AR1	ENSG00000197405	44.9163	0.0495381	0.16991	0.712535	0.858985	0.291555	0.712535	0.858985	0.760249	0.733179	0.878541	1.70654	1.54371	2.40384	1.39328	1.57958	1.64175	2.48076	1.90536	1.68774	1.70822	1.61867	1.95689	1.5845	3.00169	2.79806	1.1048	2.53064	1.79803	1.98942	1.42359	1.25077	1.71669	1.61228	1.62808	2.04682	2.52362	2.16394	0.968194	3.10472	1.23864	1.88128	1.1041	1.91986	2.58222	2.66105	2.61687	2.35662	1.32416	1.87847	1.2483	1.6102	3.42874	1.73583	2.9587	1.39013	1.91583	0.954047	2.83756	3.58902	4.1439	2.3757	2.24508	1.60291	3.13376	1.95821	2.48633	1.69003	3.13638	1.64925	2.76723	1.8022	1.86988	1.96988	2.06761	2.56482
SLC25A5	ENSG00000005022	14684.5	0.049532	0.0158659	0.00451305	0.0347557	3.12192	0.00451305	0.0347557	0.0307607	0.00177592	0.0113587	584.583	555.056	561.156	552.874	575.214	572.489	569.925	620.217	571.94	562.781	595.053	577.732	555.709	544.319	540.556	540.854	556.969	543.253	546.496	576.966	551.675	565.605	569.399	565.416	566.212	527.609	565.954	538.733	574.557	605.893	545.747	568.457	577.933	549.687	611.451	549.386	580.762	558.556	546.476	556.744	549.698	572.459	549.754	542.827	582.769	557.447	556.473	593.14	550.021	548.419	522.646	559.593	545.316	554.818	548.779	555.05	581.036	516.945	537.79	569.276	574.918	554.768	562.259	565.135	549.141
ANKLE1	ENSG00000160117	100.554	0.0495205	0.107364	0.712535	0.858985	0.461239	0.712535	0.858985	0.760249	0.625491	0.811237	1.45093	1.62342	2.22863	1.52813	2.73715	2.48146	2.09735	1.34737	2.0893	1.51779	1.39124	1.63549	2.23615	1.63666	1.87174	2.38964	1.57718	2.37707	2.38232	1.54265	2.15447	1.94615	1.79217	1.50404	1.96249	2.33045	1.51601	1.90139	1.35576	1.71429	1.71529	1.72406	1.64279	2.24767	1.8286	2.25801	2.02908	1.40506	1.71114	2.28779	2.92145	1.84354	1.46764	1.80833	1.86584	2.13184	2.42942	2.04116	1.89142	2.0197	1.57316	2.12203	1.76605	2.02631	2.3144	2.43463	1.58008	3.03571	2.21212	1.97006	1.84402	1.95085	1.99519	1.84973	2.07881
EPHB6	ENSG00000275482	306.516	0.0495198	0.0693115	0.629726	0.806716	0.714453	0.629726	0.806716	0.713988	0.465052	0.700784	3.94318	3.72469	5.43791	3.54481	3.60521	3.93527	3.49772	4.89196	3.31474	3.29039	4.11572	4.90497	3.6368	2.87039	3.52734	3.53198	3.83137	3.21481	3.55631	4.77732	3.79836	3.86333	3.1813	4.59288	4.53433	3.50467	4.71217	4.41072	4.68609	4.76004	3.82779	3.37292	3.83928	4.18629	5.03157	4.47833	3.76508	4.22459	4.45209	3.77518	3.15388	3.43499	3.44394	3.72541	3.69527	3.67643	3.55556	3.83229	4.11355	5.59535	4.29158	3.60066	4.37368	3.05052	4.51732	3.3084	4.22557	3.67173	3.53204	4.14974	4.01721	3.69852	3.72789	4.27868	4.03585
ATG2B	ENSG00000066739	2111.4	0.0494765	0.0444299	0.159973	0.415733	1.11359	0.159973	0.415733	0.367946	0.261432	0.499025	15.0904	15.2426	17.9708	14.0004	13.3881	14.0158	12.8899	13.8497	15.2115	13.3687	16.2928	13.0874	15.7517	14.6133	15.1922	14.6805	13.2862	15.0558	15.3835	16.0625	14.3044	14.9678	19.2144	14.4857	17.0239	13.4658	14.5557	15.6501	15.0325	15.672	13.4896	14.9942	13.4011	15.9967	13.3218	14.5018	16.6912	16.013	16.6736	14.0635	16.917	15.7768	15.2829	14.8307	16.4082	14.0895	13.498	15.312	16.7966	14.7545	15.7576	16.9093	13.962	14.1722	14.6311	12.1291	15.3677	16.9205	14.8835	17.2991	14.534	15.2498	15.463	14.7588	15.2986
KIAA0930	ENSG00000100364	2732.77	0.0494752	0.0297195	0.113502	0.338086	1.66474	0.113502	0.338086	0.299224	0.0953002	0.257022	48.8681	44.7258	43.2998	48.1674	47.5549	48.0555	49.0388	43.8952	43.9138	46.3247	46.8125	46.1773	39.7699	42.2705	43.493	39.8421	42.9238	44.1444	40.3434	44.6906	42.4299	40.8796	45.7694	44.2739	42.3963	43.9173	41.6937	44.2657	40.2492	45.4399	44.1298	44.7785	43.3525	41.7698	39.5111	44.7432	42.1026	43.742	39.7343	44.5269	43.0215	42.9582	44.3221	43.2096	44.7169	40.4694	45.7985	42.6529	40.3327	42.2346	38.1851	40.5327	43.377	41.2927	39.1186	47.1332	40.6452	39.946	41.4932	39.6087	46.4028	42.5692	43.1046	43.0206	41.1583
PFKL	ENSG00000141959	3599.94	0.0494689	0.0367422	0.127688	0.36638	1.34638	0.127688	0.36638	0.324266	0.177148	0.390359	62.3271	58.1404	56.1418	65.6167	59.7258	59.4819	61.2133	57.0154	57.2272	58.5842	60.4748	69.0599	52.1161	52.6798	52.2242	57.0744	56.52	54.778	49.8008	57.7224	56.3545	52.8214	49.8069	63.8106	53.9799	56.8855	52.463	53.276	45.7693	54.9595	52.69	54.5275	51.008	51.1425	50.3815	56.3657	52.4117	58.6723	51.4708	58.258	56.2559	54.4256	55.7045	53.794	57.3488	53.2291	56.7203	55.8774	51.9019	54.8959	56.4371	57.785	55.1403	53.2035	51.7235	58.0784	54.4227	52.7178	49.2248	56.0076	60.4174	54.6424	55.3474	52.7873	54.2949
MRPL27	ENSG00000108826	1826.45	0.0494676	0.026682	0.0683614	0.246499	1.85397	0.0683614	0.246499	0.218165	0.0640317	0.193764	134.036	133.262	143.808	137.465	129.612	135.638	139.461	148.027	130.413	136.642	137.665	126.237	132.973	126.899	132.987	137.955	134.168	131.839	128.44	145.739	137.845	131.778	133.498	127.96	128.931	122.199	137.657	132.424	135.337	143.046	134.75	138.805	128.315	129.842	148.776	125.487	124.921	136.967	144.222	135.323	133.213	139.386	130.022	133.205	134.941	138.163	137.571	131.014	129.841	131.037	135.105	141.5	134.007	132.066	132.689	132.602	132.316	126.15	141.968	125.314	136.022	133.507	134.912	133.797	132.883
RPL4P6	ENSG00000230071	13.2991	0.0494601	0.191873	0.842836	0.941975	0.257775	0.842836	0.941975	0.833699	0.752601	0.88836	0.425427	0.444862	0.335355	0.407526	0.506307	0.494773	0.370036	0.773798	0.513493	0.472331	0.328794	0.312922	0.582512	0.448296	0.509057	0.381	0.212541	0.760494	0.648733	0.686258	0.387495	0.128072	0.825391	0.232304	0.438366	0.752044	0.981367	0.698898	0.388912	0.757128	0.906224	0.422559	0.695324	0.575704	0.796835	0.934449	0.511161	0.542022	0.567121	0.603267	0.555729	0.452284	0.498214	0.24956	0.424785	0.733122	0.302039	0.464607	0.643424	0.554795	0.357279	0.492474	0.561812	0.549314	0.682753	0.458044	0.430396	0.690988	0.640767	0.581283	0.448802	0.483513	0.491993	0.695651	0.553611
TPI1P1	ENSG00000226415	7.15565	0.0494411	0.226021	0.442833	0.666883	0.218746	0.442833	0.666883	0.590227	0.76271	0.893912	0.655263	0.322863	0.376479	0.596245	0.686852	0.255931	0.354177	0.423783	0.489624	0.521916	0.546744	0.290961	0.502723	0.352489	0.318337	1.14939	0.2322	0.59762	0.425562	0.237988	0.34022	0.479982	0.566863	0.729828	0.731956	0.759583	0.335089	0.766953	0.557625	0.352674	0.362115	0.359546	0.696681	0.673187	0.588404	0.466811	0.617908	0.633802	0.467308	0.36209	0.807912	0.838779	0.206067	0.32779	0.429102	0.247001	0.478475	0.777439	0.354362	0.22063	0.421561	0.32259	0.754443	0.606532	0.360063	0.582498	0.532499	0.527187	0.619798	0.592955	0.46007	0.494433	0.51614	0.554219	0.49126
AGPAT2	ENSG00000169692	1416.13	0.0494005	0.03424	0.159973	0.415733	1.44277	0.159973	0.415733	0.367946	0.146868	0.345285	50.7863	45.6668	41.5126	49.6874	47.8263	48.6627	52.4246	45.9265	45.6522	46.0833	47.9898	48.8705	43.7912	42.5074	42.5719	41.94	48.1353	44.1616	40.8911	42.842	45.6615	43.6536	43.9464	45.0002	47.2956	48.748	49.0427	53.8488	49.9234	48.9845	47.9376	49.807	48.6352	47.8466	47.4385	49.7032	40.6401	44.9486	42.4622	45.447	44.2478	41.2257	47.9138	43.0529	45.9752	44.1322	47.7919	42.5872	42.1979	45.924	45.0133	48.1023	47.2482	42.9194	43.4725	46.3384	43.2405	44.4694	41.7958	42.6042	47.5907	43.7585	44.2021	49.1009	44.4438
CCT7P2	ENSG00000249958	0.283634	0.0493905	0.33034	0.179791	0.434369	0.149514	0.179791	0.434369	0.38444	0.60307		0	0	0	0	0	0	0	0	0	0	0.0364862	0	0	0	0	0	0	0	0	0.0476865	0	0	0	0	0	0.025571	0	0	0	0	0	0	0.0231548	0	0.0336853	0	0	0.0737325	0	0	0	0	0	0.0331035	0	0.0249408	0.0389083	0	0.0567911	0	0.0338687	0	0	0	0	0.0337597	0	0.0163681	0	0	0.00304052	0.00397388	0.0142238	0.00686759	0.0117323
ARHGDIG	ENSG00000242173	732.055	0.0493878	0.0414669	0.318585	0.589026	1.19102	0.318585	0.589026	0.52132	0.229719	0.460921	39.1464	39.895	35.5494	46.4726	40.9075	42.5586	42.4724	40.1764	41.1965	40.1266	41.7033	43.7088	34.9679	35.9153	36.6406	36.8614	39.5627	40.4834	35.9875	38.5359	36.0411	36.6484	34.524	40.4353	43.7958	45.4774	41.2374	44.1321	41.7811	39.6963	46.2342	44.5827	42.5041	43.2646	38.2816	43.7445	34.3242	37.0557	34.5865	38.9057	38.6117	33.0949	40.8766	37.982	37.3122	39.8771	41.2501	36.9916	31.8926	37.4266	35.5205	34.601	38.3197	36.9655	36.3592	36.8619	35.3932	35.5325	35.2273	34.7945	41.1595	37.217	37.5723	42.8943	35.7412
AC234644.1	ENSG00000226045	0.868301	0.0493848	0.312246	0.877416	0.968931	0.15816	0.877416	0.968931	0.857556	0.656232	0.830838	0.421691	0.146872	0.243532	0	0.0835634	0.0797791	0.17405	0	0.0815171	0.11681	0	0	0	0.362011	0.242792	0.260106	0	0.288795	0.312441	0.309472	0	0	0	0	0.421224	0	0.22189	0.234059	0	0.302323	1.19333	0.44953	0.147248	0.207568	0	0	1.08005	0	0.264174	0.177186	0	0	0.505442	0	0.223466	0	0.236214	0	0	0	0	0	0.0964966	0	0.195163	0	0.271654	0	0	0	0.112318	0.147968	0.207211	0.264764	0.0469428
FUT10	ENSG00000172728	493.958	0.0493709	0.0799956	0.377685	0.602247	0.61717	0.377685	0.602247	0.533021	0.5244	0.746788	9.89196	8.69675	9.32724	8.3297	9.65905	8.98618	10.8217	8.4079	10.6268	10.4199	10.961	10.7513	9.32162	8.15433	8.48839	9.03597	8.66438	7.80832	8.84685	11.6996	11.6611	7.36102	9.3121	7.58599	9.80983	9.04776	9.06231	7.8302	8.37206	8.9918	9.84627	7.28278	8.24552	8.19071	9.78213	8.67302	9.45567	11.9087	9.5017	9.0356	7.5423	9.65273	8.25993	8.6513	7.09362	7.95786	10.3272	9.97638	9.1872	8.86415	9.40593	9.47343	8.21294	8.97529	8.89413	9.4036	10.8474	7.82844	10.298	9.6015	9.73996	8.99498	9.11359	8.7612	9.24933
NDUFA9	ENSG00000139180	3109.53	0.049364	0.0235243	0.0387211	0.166131	2.09843	0.0387211	0.166131	0.147035	0.060861	0.186926	163.43	160.244	172.689	168.617	169.33	168.338	179.17	170.963	169.547	167.573	167.302	155.15	171.742	170.03	164.599	171.692	166.734	165.19	171.361	167.803	179.506	178.483	166.405	165.143	161.757	165.607	169.98	174.872	174.174	159.242	160.566	171.032	165.676	165.583	169.587	155.093	172.69	168.815	165.537	176.999	168.536	169.725	172.515	173.976	173.834	170.213	183.499	161.034	177.154	166.576	164.588	178.242	173.714	167.141	167.175	172.534	183.1	169.002	176.286	171.835	167.696	169.891	171.448	166.097	172.279
AC245505.2	ENSG00000258705	0.246033	0.0493619	0.330283	0.154824	0.415733	0.149453	0.154824	0.415733	0.367946	0.612818		0	0	0	0.0213275	0	0.0172025	0	0	0	0	0	0.00477924	0.0180141	0	0	0	0	0	0	0	0	0	0	0	0	0.011428	0.0147291	0	0	0	0	0	0	0	0	0	0	0	0	0.0132933	0	0.0215236	0.0185845	0	0	0	0	0.0140861	0	0	0	0	0	0.0099204	0.00928944	0	0.0187585	0	0	0	0.0036091	0.00150118	0.00562395	0.00217976	0.00316403
AXIN2	ENSG00000168646	641.467	0.0493553	0.0542174	0.197808	0.461256	0.910321	0.197808	0.461256	0.408236	0.356693	0.604522	11.3196	11.2004	10.0219	10.3876	11.3317	10.504	9.73681	9.05107	10.5295	10.6761	10.9435	11.0388	8.10883	9.39619	9.39854	8.65861	9.40654	11.2569	9.25822	9.2901	10.0836	9.34959	9.53347	9.34729	11.1165	12.0956	11.9551	12.3596	12.467	11.3926	14.661	13.0804	12.0515	12.7587	10.1365	13.7268	8.06976	9.38035	9.23571	10.2971	8.99519	7.73478	10.369	10.5663	9.38015	10.442	9.98577	9.67477	8.13757	7.70369	8.73127	8.55684	10.3541	9.31921	9.16817	9.07328	9.10623	9.51188	8.70791	10.4735	10.5617	9.42399	9.51091	12.3168	9.0703
FNBP1P1	ENSG00000257800	87.8843	0.0493454	0.108172	0.513723	0.720789	0.456174	0.513723	0.720789	0.637937	0.628733	0.813308	1.96504	2.36718	2.1198	2.02456	2.0467	1.90929	1.92977	1.39354	1.85478	2.01142	1.70958	1.66183	2.65894	2.46719	2.01101	1.98847	1.75436	1.91819	1.4469	1.47483	2.09309	1.82706	2.50039	1.76764	2.53911	1.79338	1.71433	2.27662	1.59729	1.74744	2.34693	1.94525	1.53501	2.35121	1.66869	2.27624	2.4092	2.12251	1.94269	2.00855	1.94428	2.80878	1.26317	1.63803	1.79486	2.10424	2.25226	2.1382	1.94792	1.67873	2.01646	2.08722	1.85579	1.9357	2.20319	1.97028	2.32701	2.24462	2.06879	2.36026	1.91613	1.99234	2.03556	1.98262	2.058
DDTL	ENSG00000099974	97.2985	0.0493212	0.317178	0.337075	0.589026	0.1555	0.337075	0.589026	0.52132	0.622136	0.808667	5.01368	1.27335	4.2321	0.0210146	4.30053	2.56835	5.41695	5.06417	2.33766	4.30357	5.52116	4.21182	1.55711e-05	0.0019066	1.74426	0.174521	5.30389	4.38128	2.96902	5.85906	4.50197	3.88466	9.03227e-05	8.03516e-05	0.00032111	2.26753	3.49472	0.0010457	0.000587854	5.51131	0.000111236	0.00117695	2.31785	3.82637	4.14258	3.42383	4.89693	3.00434	5.2197	1.23261	1.39159e-05	4.77765	0.000293649	3.49073	3.82897	2.57126	5.36049	5.56946	1.06974e-06	3.98672e-06	0.000914814	2.15097	1.85789	4.50894	3.55726	4.6124	1.54169e-05	1.44539	5.51946	5.43785	3.6887	2.40173	3.32937	2.08229	2.42426
RPL21P119	ENSG00000220793	2.16284	0.0493136	0.320665	0.420371	0.648569	0.153785	0.420371	0.648569	0.574019	0.580046	0.784089	0	0.263007	0.793228	0	0.280003	0.836627	1.21262	0.925468	0.565362	0	0	0.45151	0.866737	0.572733	0	0	1.00495	0	0.379424	0	0	0	0	0	0	0	0	0	0.924642	0	0	1.45202	0	0	0	0	0	0.824243	0	0	0	1.00555	0.4482	0.701448	0	0.544588	0	0.676403	0	0	0.733557	0	0.344209	0	0	0.681843	0.852824	0.339136	0.657222	0	0.443986	0.23532	0.350036	0.198055	0.300733
TXNL4A	ENSG00000141759	2980.4	0.0493086	0.0282184	0.0780243	0.265169	1.74739	0.0780243	0.265169	0.234689	0.0797374	0.227475	213.715	193.826	186.432	209.137	194.269	210.757	211.082	205.076	205.964	196.578	191.893	216.688	183.404	192.641	188.526	186.798	183.871	203.385	183.715	192.096	199.179	207.621	199.551	193.416	176.514	180.728	173.504	190.016	192.201	186.866	193.383	176.089	175.547	188.787	187.694	189.957	191.608	193.933	178.62	190.787	203.397	187.302	200.199	200.358	192.341	201.34	207.018	197.013	170.16	196.401	189.014	189.102	196.835	190.753	191.458	205.903	185.883	193.062	213.17	193.935	202.951	192.85	195.326	184.274	192.973
LIMS1	ENSG00000169756	2336.29	0.0492931	0.0286116	0.197808	0.461256	1.72284	0.197808	0.461256	0.408236	0.0837921	0.235295	57.3488	56.6963	54.0519	56.8291	56.6068	59.345	60.4549	55.1857	57.4239	55.6364	58.8919	61.309	55.6469	59.8328	56.1744	51.2326	58.7477	53.8403	56.2184	54.6237	58.2019	58.9561	55.0821	58.1914	58.7573	56.1038	60.4675	54.1974	60.5825	55.8208	61.318	58.1695	56.7141	55.4795	56.6864	55.8224	59.0159	56.7287	57.8829	56.1474	54.4729	55.0811	60.441	54.998	55.9275	57.706	62.4497	54.8252	57.2035	55.413	54.289	56.5556	54.3703	55.8815	57.4153	57.7054	54.7541	52.9184	53.9436	49.8279	57.4816	56.3957	57.1397	57.5099	55.0231
TLX3	ENSG00000164438	184.865	0.0492909	0.0713945	0.377685	0.602247	0.690402	0.377685	0.602247	0.533021	0.480071	0.713328	5.89958	5.9689	4.77088	6.69746	6.08403	5.71168	6.78757	5.02151	6.01274	5.48385	5.08114	5.72199	5.3694	5.42946	6.04829	5.82647	6.49752	6.24584	5.15286	4.84665	5.58798	5.51516	5.19133	5.83503	6.18839	9.03066	6.98368	8.65941	8.67893	5.90218	7.94701	7.36212	6.53875	8.26253	4.56519	6.93033	4.20493	6.24996	5.4388	5.852	5.86564	4.73126	6.57429	6.54919	5.5783	6.34333	5.86347	4.78735	5.05066	4.03197	4.94363	6.17245	6.23506	5.11182	5.09859	6.55083	4.09273	5.88931	6.13493	4.69835	5.77011	5.62883	5.66988	7.2541	5.3342
MYDGF	ENSG00000074842	2227.5	0.0492751	0.0305527	0.127688	0.36638	1.61279	0.127688	0.36638	0.324266	0.105419	0.274898	110.136	113.047	101.195	113.733	106.831	110.491	116.536	115.704	110.58	115.425	104.673	110.962	112.242	107.654	110.243	118.557	101.265	106.477	110.991	106.337	114.839	114.994	105.206	105.652	110.169	111.137	104.49	116.631	117.942	103.06	123.917	111.289	117.131	121.077	109.109	114.579	101.194	110.256	110.254	115.087	113.86	107.838	113.974	110.662	113.111	120.363	110.622	103.443	110.597	112.711	117.491	113.45	118.252	115.617	118.564	123.263	110.511	116.586	113.557	114.496	110.776	109.538	110.889	113.378	115.425
SMIM7	ENSG00000214046	1344.01	0.049269	0.0294242	0.0780243	0.265169	1.67444	0.0780243	0.265169	0.234689	0.0927827	0.252484	64.4955	59.5098	62.7727	54.0699	60.1145	58.6368	59.6287	58.7554	60.4067	54.7973	56.6682	61.5938	58.4741	59.7626	61.5074	57.9189	57.8843	53.9145	55.8706	59.8252	59.2969	60.5698	62.2997	58.6893	64.7624	59.6697	62.7347	60.6912	59.8921	63.4437	56.4985	59.5979	64.2661	66.9065	60.1691	63.9202	65.9392	58.9342	63.6763	59.8397	57.4963	59.2945	53.4425	54.1562	59.0037	61.199	59.2692	63.8405	51.581	60.3755	57.1361	56.2471	54.0742	54.5811	54.7277	58.4605	53.3378	53.4415	56.5472	64.795	59.2874	58.8344	59.6743	61.8793	56.2754
HSP90B1	ENSG00000166598	20899.5	0.0492649	0.0316325	0.143168	0.394315	1.55741	0.143168	0.394315	0.34899	0.123048	0.306638	411.228	405.484	447.938	376.507	413.639	398.364	388.593	416.218	412.648	393.516	413.804	366.601	388.658	362.811	374.556	383.133	357.076	350.4	385.351	399.192	358.392	399.737	373.81	321.441	422.364	386.777	430.25	395.927	393.401	411.879	390.174	378.917	422.284	392.475	417.994	396.851	402.362	351.118	401.375	368.501	371.005	390.226	352.497	363.121	408.724	379.153	368.603	356.281	372.248	380.65	355.794	358.833	365.571	374.506	383.611	363.268	396.997	379.945	393.582	391.717	403.712	371.213	376.081	403.274	376.393
PYCR3	ENSG00000276657	1313.18	0.0492602	0.0406115	0.291343	0.584977	1.21296	0.291343	0.584977	0.517736	0.222442	0.451844	29.3767	29.4805	27.8471	33.8697	32.2914	31.9138	33.5739	28.4745	28.1478	31.6225	34.1635	30.4685	26.5985	28.0012	26.0781	23.5522	28.7335	29.6291	25.187	27.2709	27.1936	27.5834	25.3931	25.7162	29.9772	28.7515	26.7861	27.8741	24.7952	29.692	29.1783	29.115	25.9697	23.8992	26.8509	26.6118	25.2988	26.5029	23.9512	28.4325	28.6055	27.264	29.1202	26.3556	27.3633	28.3083	28.8334	24.7071	24.328	26.3767	24.998	28.7131	28.0115	28.0458	25.5931	28.0757	25.4179	25.8801	23.7033	25.409	30.9358	26.7447	27.0619	27.4584	26.2127
INPP4A	ENSG00000040933	2315.63	0.0492485	0.0237257	0.0596571	0.223601	2.07575	0.0596571	0.223601	0.197899	0.0373027	0.130128	28.0692	25.5246	27.9993	28.2064	27.6051	27.0029	26.0944	25.0461	25.4039	28.1797	27.3768	26.7798	25.2965	26.9993	25.1548	26.6636	27.7474	23.9077	25.929	25.0911	25.8103	25.3981	25.8378	24.0901	28.124	24.1814	23.3377	23.4317	24.6282	25.0795	22.2704	25.1317	24.9181	27.3552	25.4074	25.4329	28.6965	25.5099	26.0532	26.3348	26.2107	25.1926	24.6489	25.365	25.6302	25.5717	25.117	27.7213	28.0573	26.8076	27.1198	27.7894	24.9349	24.4976	25.2266	24.3003	25.3119	28.216	27.2294	24.6122	26.9407	25.6605	26.0043	24.9415	26.1753
NME1	ENSG00000239672	10002.7	0.0492366	0.0241392	0.0518646	0.203351	2.0397	0.0518646	0.203351	0.179977	0.0421348	0.142409	558.016	539.308	526.416	535.909	547.96	570.874	550.187	607.431	557	557.545	593.565	521.252	527.733	527.471	524.499	518.952	533.812	535.872	523.081	564.736	529.154	566.043	574.827	526.637	494.611	476.059	506.717	470.982	526.636	540.175	515.754	518.533	519.171	525.941	560.156	478.347	552.88	525.011	532.799	519.402	536.326	591.919	540.287	547.184	548.333	549.499	569.31	524.453	523.76	531.78	501.03	517.259	531.346	548.349	534.691	545.262	564.07	519.991	563.67	512.604	555.455	537.735	544.784	511.09	532.818
VAMP4	ENSG00000117533	366.003	0.049215	0.0581624	0.477575	0.697909	0.846166	0.477575	0.697909	0.617687	0.390027	0.635113	6.8517	7.64922	8.73678	9.15469	6.7188	6.7069	8.97506	8.51258	7.9169	8.4777	7.01578	8.64663	7.50536	7.24581	9.40026	8.28747	8.61843	8.32792	8.77743	7.81248	6.34166	9.03212	7.68312	8.40875	6.79879	9.02594	8.19642	9.2623	7.28307	10.5	5.26437	7.8567	7.0902	7.08852	8.9479	8.32394	9.30497	7.30602	8.01756	8.00134	9.58237	8.15859	8.88398	7.52784	7.74898	7.38001	8.62379	8.82764	6.52482	8.08161	8.83256	9.62763	7.55103	7.12358	8.64799	6.52896	7.15918	8.6022	7.32856	8.54916	7.9469	8.12007	8.28026	7.96985	7.87977
AC007842.1	ENSG00000269069	14.6674	0.0492141	0.159301	0.589876	0.776176	0.308938	0.589876	0.776176	0.686958	0.724807	0.874276	0.372258	0.370235	0.296544	0.329002	0.365462	0.362611	0.304118	0.351659	0.365348	0.301316	0.187741	0.32018	0.292155	0.388344	0.295892	0.463468	0.290868	0.298153	0.373476	0.261672	0.285122	0.310188	0.423329	0.204507	0.397879	0.325755	0.14816	0.239581	0.140748	0.273221	0.149333	0.285015	0.341995	0.209924	0.219591	0.311619	0.309094	0.355562	0.388469	0.373417	0.338986	0.215882	0.315027	0.274283	0.268552	0.429902	0.335438	0.314977	0.389607	0.368619	0.303095	0.385012	0.372044	0.374889	0.368886	0.290909	0.391186	0.502142	0.3007	0.37243	0.327206	0.323931	0.326633	0.253568	0.368293
AC007842.2	ENSG00000281233	14.6674	0.0492141	0.159301	0.589876	0.776176	0.308938	0.589876	0.776176	0.686958	0.724807	0.874276	0.372258	0.370235	0.296544	0.329002	0.365462	0.362611	0.304118	0.351659	0.365348	0.301316	0.187741	0.32018	0.292155	0.388344	0.295892	0.463468	0.290868	0.298153	0.373476	0.261672	0.285122	0.310188	0.423329	0.204507	0.397879	0.325755	0.14816	0.239581	0.140748	0.273221	0.149333	0.285015	0.341995	0.209924	0.219591	0.311619	0.309094	0.355562	0.388469	0.373417	0.338986	0.215882	0.315027	0.274283	0.268552	0.429902	0.335438	0.314977	0.389607	0.368619	0.303095	0.385012	0.372044	0.374889	0.368886	0.290909	0.391186	0.502142	0.3007	0.37243	0.327206	0.323931	0.326633	0.253568	0.368293
ADAM32	ENSG00000197140	17.2543	0.0492077	0.257646	0.218921	0.492425	0.19099	0.218921	0.492425	0.435823	0.761056	0.892683	0.136631	0.157788	7.53333e-05	0.29999	0.234814	0.0922293	0.15664	0.351597	0.286788	0.217822	0.157933	0.214186	0.223707	0.807036	0.227932	0.223206	0.0329226	0.349161	0.0500014	0.191613	0.0541823	0.297356	0.166448	0.200645	0.253123	0.347479	0.0469083	0	0.272858	0.324878	0.0527343	0.14212	0.239797	0.18325	0.28292	0.238274	0.389342	0.277996	0.272404	0.255487	0.0569411	1.63017	0.126637	0.155139	0.288183	0.261911	0.303384	0.229426	0.367513	0.297898	0.065946	0.251415	0.0957361	0.31574	0.540305	0	0.990646	0.198418	0.108074	0.249278	0.192208	0.235351	0.353918	0.198695	0.290081
RBM12B	ENSG00000183808	1495.68	0.0491867	0.0385653	0.197808	0.461256	1.27542	0.197808	0.461256	0.408236	0.200649	0.422924	32.0564	29.4073	31.1359	26.8306	29.9427	28.0983	28.2639	21.4501	27.5037	26.5268	26.4113	27.9194	29.0134	27.9737	27.5351	25.7478	24.5053	24.9908	28.4762	27.3561	25.0704	27.8809	27.2701	25.7588	31.4238	26.4508	29.6678	26.6089	20.7306	27.5235	27.8075	25.7342	26.7746	24.0983	29.9025	30.4397	30.8213	26.6917	29.0807	26.7097	24.7937	28.8599	22.7955	25.3576	26.1954	27.2091	29.2363	29.0518	28.7296	31.5067	21.9678	28.1561	23.2443	26.7652	26.8754	24.6589	26.3879	26.8616	25.5843	27.9915	27.9622	26.7982	27.2336	27.2635	26.5608
NCK2	ENSG00000071051	1547.35	0.0491461	0.0440961	0.40951	0.633038	1.11452	0.40951	0.633038	0.560273	0.260685	0.498544	31.6395	31.731	30.5128	35.8165	33.188	34.5509	36.526	33.9694	31.4739	34.2306	33.304	37.5906	28.6903	30.8165	29.7479	33.3171	32.6877	31.2348	29.5051	37.5252	32.6799	32.5947	31.1416	32.3595	34.2355	30.9799	33.6627	33.3819	32.1437	35.1923	34.5936	32.649	32.3868	33.343	32.4785	32.2122	31.4353	34.6472	29.7488	33.2717	31.2904	30.6182	35.1697	32.1532	28.2027	31.5711	36.1896	32.441	31.0413	30.7996	29.0395	31.5202	30.8843	31.3791	29.4453	34.099	27.9355	29.2795	31.023	31.2543	33.7111	31.8584	32.2282	33.1049	30.6417
TMEM245	ENSG00000106771	2795.29	0.0491449	0.0263303	0.0780243	0.265169	1.86648	0.0780243	0.265169	0.234689	0.0608436	0.186926	24.6783	23.7992	27.0175	23.4372	23.5709	23.5269	23.0876	23.0913	24.2578	22.8332	23.8229	25.7484	26.035	24.3263	24.8921	26.0064	23.9367	24.0234	26.3412	24.9393	23.1984	25.5429	26.3731	25.0696	27.7893	24.0103	25.2602	24.2913	24.165	26.8854	22.2447	23.3095	26.1121	23.3956	27.8433	25.9132	29.0232	24.6745	26.2916	25.9498	24.4127	24.3224	23.717	24.8047	25.5521	25.4861	23.8309	26.8031	26.4699	23.823	24.9412	25.8405	22.6004	23.9379	25.0786	23.274	25.9833	25.2375	25.3829	28.6168	24.0726	25.057	25.4057	25.1017	25.0988
AL139100.2	ENSG00000217130	0.378327	0.0491398	0.324454	0.535825	0.748775	0.151454	0.535825	0.748775	0.662707	0.602672		0	0.0458096	0	0	0	0.199233	0.218587	0.168488	0.0508089	0.0733153	0	0	0	0.111409	0	0.162637	0	0	0	0	0.176291	0	0	0	0.257362	0.0982577	0	0.295059	0.173501	0	0.373792	0.419841	0.0908978	0	0	0	0	0	0	0.224251	0.155472	0	0.07952	0.125141	0	0.094758	0	0	0.112889	0.17097	0	0.255802	0.122193	0	0.0404261	0.257148	0.166988	0	0	0	0.0630201	0.0375281	0.0565952	0.142393	0.0938679
CYB5R3	ENSG00000100243	7669.58	0.0491372	0.0288513	0.159973	0.415733	1.70312	0.159973	0.415733	0.367946	0.0813712	0.230675	187.518	179.521	179.107	192.413	190.582	195.579	190.447	186.128	185.877	188.673	195.465	211.431	165.197	172.398	169.507	167.532	185.688	182.336	166.054	179.639	180.547	173.471	168.312	185.479	168.662	174.445	178.822	178.708	173.44	188.714	178.991	188.997	173.604	175.872	189.666	183.339	166.392	175.71	165.193	172.495	187.688	171.967	178.708	181.155	179.233	179.468	184.161	182.968	166.841	172.98	174.595	179.311	178.52	177.314	172.878	184.38	173.162	173.836	167.38	176.28	190.228	174.68	177.095	179.438	174.79
SLC7A1	ENSG00000139514	6076.51	0.0491305	0.0190643	0.0144925	0.0838451	2.5771	0.0144925	0.0838451	0.0742075	0.00951402	0.0453128	37.7142	35.626	38.8086	37.1765	36.3846	35.4372	35.0518	33.4423	35.1728	35.4152	38.4727	35.016	38.6709	36.6523	36.2609	35.901	36.4733	36.0297	36.4317	37.5396	36.1907	38.2961	37.6618	33.695	35.0923	31.1903	33.0073	33.1558	30.8925	35.1028	31.4255	32.3123	31.7163	32.5095	35.9301	30.7861	38.8958	35.7091	36.2455	36.7896	38.5009	37.6599	36.9702	36.4876	37.2716	37.1825	38.1805	35.8311	37.6752	35.801	35.5443	36.3155	35.1342	36.7394	36.3856	34.8582	38.0534	37.0425	36.3279	36.7084	36.1432	36.6502	37.1437	32.7601	36.3821
SEL1L3	ENSG00000091490	782.252	0.049109	0.0661101	0.513723	0.720789	0.742836	0.513723	0.720789	0.637937	0.445106	0.683668	11.4011	10.0342	11.0426	11.5047	9.88525	10.0617	10.2141	11.0459	9.68139	10.0307	10.3951	10.856	8.64785	9.99127	9.39179	10.7576	8.34961	8.31845	8.44763	10.0798	11.8625	10.6774	11.0878	11.9052	9.95623	9.14289	10.8596	11.1943	9.34493	10.738	9.47098	10.5024	9.15608	11.4798	12.8662	9.46575	12.1755	11.2134	9.12158	10.466	10.2506	9.34175	9.02469	8.56786	11.5062	10.1742	9.67971	9.67876	9.56731	8.9311	9.19027	9.76724	8.32232	9.81489	9.27783	10.6055	10.2997	8.7397	8.9099	12.6142	10.5127	9.95973	10.1	10.3481	9.67
AC008687.1	ENSG00000267335	3.24169	0.0490815	0.274255	0.839722	0.941975	0.178963	0.839722	0.941975	0.833699	0.751605	0.887733	0.197374	0.0798691	0.138109	0	0.565068	0.306555	0	0	0.0994001	0.267961	0.570287	0.296238	0.0660768	0.336116	0.276721	0.464824	0	0.155229	0.173171	0.137389	0	0.383015	0.408065	0.185869	0.313525	0.401841	0.290797	0.179345	0.140152	0.574492	0.789075	0.287986	0.0973842	0.178116	0	0.0788701	0.744785	0.233635	0.0453042	0.287087	0.368393	0.122192	0.15008	0.340145	0	0.283994	0.0496164	0.350268	0.376574	0.176465	0.766148	0.752904	0.666446	0.370117	0.323143	0.681431	0.771746	0.568475	0.126192	0.481164	0.210072	0.21554	0.247958	0.277632	0.505067
ST6GAL1	ENSG00000073849	399.05	0.0490585	0.0837613	0.291343	0.584977	0.585695	0.291343	0.584977	0.517736	0.544563	0.760392	6.29417	4.74304	6.37649	4.12769	4.85433	5.01206	4.15153	4.44048	5.02719	4.51516	5.08353	5.54538	6.12046	5.04764	5.03834	5.23368	7.2201	3.87998	4.20238	4.75381	4.70285	5.01061	3.57996	4.45277	3.8231	3.86984	4.44244	3.66864	3.80134	6.0927	4.41498	3.77699	3.74119	3.59661	5.87231	5.04707	5.37261	4.9776	5.12025	4.95456	3.84332	6.23004	4.9188	4.66687	4.68206	4.61573	4.67957	5.89561	4.62978	4.2529	4.73333	4.68626	4.68732	4.28314	4.30637	4.47948	4.68912	4.23819	4.28836	4.78552	5.01425	4.93688	4.99642	4.3456	4.50498
STAG3L3	ENSG00000174353	1025.87	0.0490563	0.0370348	0.218921	0.492425	1.3246	0.218921	0.492425	0.435823	0.182617	0.398459	23.9809	27.8326	27.9404	28.0674	28.1754	27.6365	25.13	20.4675	26.232	26.8109	26.595	27.531	25.711	29.3775	26.9038	28.6658	27.8997	28.809	26.0106	27.165	28.1852	29.5732	26.0987	26.109	28.9996	27.6159	29.4224	26.8596	24.5716	29.5364	23.0187	31.4748	25.1751	25.6556	26.641	26.7377	29.4739	28.3985	26.9854	29.0354	27.9123	30.5922	25.4872	30.2718	24.9426	26.7758	24.9425	30.3938	30.1449	28.2034	27.8692	27.669	27.9606	28.1815	27.2701	25.5989	28.6465	26.9143	27.2222	28.958	26.3666	27.5424	27.9343	27.1424	27.8866
TLR3	ENSG00000164342	101.269	0.0490525	0.0992801	0.377685	0.602247	0.494082	0.377685	0.602247	0.533021	0.604429	0.798049	1.5947	1.56963	2.12559	0.959119	1.23124	1.27049	2.04527	1.33436	1.1358	1.61326	1.46558	1.5418	2.17938	1.65029	1.9726	1.54585	1.70306	2.08099	2.13696	1.69617	1.59931	1.43151	2.48843	1.65694	2.34332	1.18104	1.83059	1.13868	1.33081	1.77326	0.870195	1.58727	1.45845	1.53989	1.58427	1.24298	2.13978	1.15721	2.13954	1.77247	2.10192	2.05865	1.8485	1.44747	2.35302	1.71792	1.86955	1.98833	3.02815	1.60392	1.56949	2.55857	1.75974	2.50086	2.27957	2.2438	2.3147	2.19845	1.90065	2.43653	1.49057	1.84512	1.88286	1.49006	2.19954
FDPS	ENSG00000160752	4664.24	0.0490468	0.0242659	0.0241843	0.120796	2.02123	0.0241843	0.120796	0.106911	0.042606	0.143626	212.933	199.352	207.702	201.428	200.912	204.365	200.601	208.321	196.152	203.51	205.309	236.908	209.331	216.326	200.793	206.102	216.065	207.954	208.907	208.97	209.187	207.636	214.421	222.055	210.662	200.249	202.572	199.646	194.623	214.591	201.766	207.792	205.525	193.537	214.272	220.594	214.554	217.902	200.263	211.362	216.299	208.531	207.269	207.916	209.565	212.616	209.113	245.983	215.163	234.428	226.157	224.045	210.416	222.907	216.839	218.791	221.194	217.311	213.25	241.7	206.458	210.645	213.448	205.486	221.85
GIPC1	ENSG00000123159	3841.72	0.0490112	0.0346063	0.26567	0.555123	1.41625	0.26567	0.555123	0.491314	0.154564	0.357095	122.191	110.193	102.811	119.607	115.595	116.139	121.686	111.724	110.003	112.851	121.116	118.45	109.807	111.171	110.923	103.383	110.442	111.444	97.5456	108.431	115.131	102.386	105.252	117.209	115.546	124.294	118.318	124.519	115.858	113.342	124.679	120.056	123.235	117.388	108.707	119.992	104.34	110.26	101.605	107.302	116.269	105.177	115.259	112.945	113.773	101.925	122.134	108.902	105.899	110.276	109.929	112.117	112.641	113.922	107.097	116.936	113.201	104.236	99.6316	106.959	115.197	108.594	109.991	118.828	109.404
AC005833.1	ENSG00000255639	518.084	0.0489692	0.0616338	0.159973	0.415733	0.794519	0.159973	0.415733	0.367946	0.418402	0.660871	11.3191	11.1681	8.90302	11.6427	10.602	12.2836	11.532	11.3907	14.385	12.7742	11.6565	11.4887	13.5829	12.5439	12.4557	14.1017	13.0173	13.0587	13.9504	15.337	12.7792	13.45	13.9285	15.0366	11.556	12.8267	11.8732	12.867	12.5303	11.326	14.9396	14.4896	9.7776	12.0547	12.6955	13.8654	10.8583	11.9943	15.2307	16.188	14.2492	13.8062	13.7261	15.1907	10.7926	14.375	14.5327	14.3222	13.2875	13.194	14.2255	14.1122	13.8367	13.4194	13.9561	15.5073	10.607	15.3066	16.5923	10.3225	11.5955	13.6035	13.7722	12.5668	13.6973
ZNF676	ENSG00000276219	0.42567	0.0489547	0.323091	0.406689	0.633038	0.15152	0.406689	0.633038	0.560273	0.659791	0.833218	0.0389065	0	0	0	0.0100566	0.0102678	0	0.032645	0	0	0	0	0	0.0216296	0	0	0.0306735	0	0.0116967	0	0	0	0.0147079	0	0	0.0392075	0	0.0296272	0	0	0	0	0	0	0	0.0290366	0.031366	0.0282686	0.0160232	0	0	0	0	0.0329355	0	0	0.029839	0	0.0217083	0	0	0	0.0247163	0	0.00730887	0.0114302	0	0	0.02391	0.0150881	0.00765632	0.00655897	0.011536	0.00815594	0.00868015
ANAPC15	ENSG00000110200	1176.31	0.0489321	0.0272406	0.0780243	0.265169	1.79629	0.0780243	0.265169	0.234689	0.0713101	0.209456	75.1422	74.6146	71.1431	78.1606	74.8309	81.2888	73.979	79.9364	78.5099	78.9452	75.3432	73.0771	73.7393	70.3575	71.8047	74.7732	69.0997	75.4596	69.5602	71.8588	67.7057	74.2362	68.7749	69.0859	66.2227	69.2405	75.3962	75.9168	72.8093	88.2569	76.4149	75.9512	73.9963	71.514	78.3335	74.0586	71.3907	76.4632	67.6095	67.8789	77.4397	76.0198	71.1933	73.006	70.3425	73.6425	70.0781	74.6516	73.3021	77.3592	66.9146	75.1845	70.9749	76.4398	68.6638	74.1781	70.1959	69.5725	78.6422	63.5431	76.2476	71.3713	72.4763	74.8426	72.0809
DDX60L	ENSG00000181381	153.862	0.0489308	0.103381	0.798745	0.914563	0.473306	0.798745	0.914563	0.809438	0.620203	0.80801	3.03324	2.49708	2.1628	1.96745	2.43808	2.37457	2.84227	2.28759	3.00656	2.14858	2.44448	2.54438	2.40792	2.53229	2.84826	2.48703	2.09308	2.27619	2.56441	1.84854	3.30388	2.24892	2.33106	2.52939	3.30542	2.61237	2.84439	4.58322	2.3478	4.01572	2.15772	3.16733	3.09596	2.67467	3.32525	4.27193	2.42819	2.05805	2.65492	2.39432	1.96105	3.47093	2.22855	2.02522	2.35796	2.343	2.09615	4.2207	2.12449	3.07729	2.48605	2.64304	2.33564	2.26116	2.02941	2.3016	2.26763	2.24988	1.91746	3.3697	2.47892	2.45591	2.51992	3.20015	2.42195
RADIL	ENSG00000157927	808.381	0.0489167	0.0466572	0.241524	0.524876	1.04843	0.241524	0.524876	0.464543	0.28896	0.53256	15.9435	15.3575	16.003	13.6202	15.7398	15.7582	15.4725	13.4564	13.9148	15.2791	15.3141	16.8903	15.2842	14.1115	14.924	14.5668	12.2245	15.3885	12.8064	13.4857	13.4738	13.0306	12.9354	15.1623	14.5144	15.4662	14.1656	14.9226	13.8428	14.2541	17.2081	14.2805	14.4829	13.6882	11.8062	14.6455	14.1652	12.9676	12.1229	13.253	15.697	14.6981	14.7332	13.1614	15.5038	15.406	13.1943	14.938	14.9562	14.5867	11.6102	13.2572	14.6592	12.7906	11.6637	12.0262	12.6989	14.3021	11.8712	12.2505	15.2291	13.9495	14.1534	14.4398	13.0561
AGPAT5	ENSG00000155189	836.041	0.0489166	0.047206	0.40951	0.633038	1.03624	0.40951	0.633038	0.560273	0.294335	0.538198	17.1545	16.2211	19.2269	16.5399	16.5233	17.4069	14.9612	16.9043	17.1879	15.8882	17.2489	16.5637	18.0081	16.338	15.548	15.6983	15.3958	14.9234	16.9186	17.4893	15.5588	15.4676	17.2119	14.7048	17.4471	14.2345	15.2765	16.0763	15.882	16.8462	15.15	16.3807	17.318	17.7345	15.5682	17.2367	19.2076	13.795	19.1438	15.6235	15.0127	17.8074	15.7546	15.7437	16.4779	14.4137	15.948	17.1817	17.6495	14.8117	15.9824	16.0997	14.7993	15.6973	17.1056	14.9329	15.6081	15.7256	16.0213	17.1868	16.8189	16.1052	16.3425	16.2626	15.9683
AL358472.6	ENSG00000285641	224.341	0.0489136	0.0700536	0.477575	0.697909	0.698232	0.477575	0.697909	0.617687	0.475045	0.709384	6.34538	6.51108	5.27289	6.67113	6.54818	6.94534	7.86525	4.45382	6.44609	5.90408	5.76709	4.89833	5.85068	6.60919	6.24372	6.79217	6.01967	4.86687	5.27898	4.85171	6.90326	6.19554	6.69692	6.3289	9.09262	9.73505	9.00586	9.11156	10.5659	6.19699	9.21502	6.48665	8.35071	9.28949	6.02781	7.53113	5.02219	6.12078	5.17054	6.43857	7.47002	5.3803	6.71601	6.58245	6.54662	5.48696	6.46699	6.22433	6.45449	3.69991	5.10978	6.32503	6.24921	6.87792	7.08522	6.94029	3.89969	6.53589	5.80631	6.28441	6.13572	6.05314	6.13548	8.38407	5.93901
ERGIC1	ENSG00000113719	3935.7	0.0489098	0.0234268	0.0683614	0.246499	2.08777	0.0683614	0.246499	0.218165	0.0363525	0.127528	70.0297	68.111	71.4331	70.3271	67.9796	69.8798	69.0997	65.7513	67.3609	68.3299	69.0753	73.1985	65.3514	61.4595	62.0613	63.3901	65.3485	65.0818	60.4787	68.4216	59.3121	64.7778	62.8157	67.843	64.0313	57.3729	63.835	58.8982	60.6581	65.9624	60.7882	66.8229	59.1558	59.5754	70.7075	61.7194	63.4924	66.2118	64.5422	64.2034	61.3396	62.887	65.2759	63.5051	66.7026	66.6594	63.3154	66.7356	61.3619	66.7477	62.4667	65.3734	61.4344	60.1376	59.4429	63.5883	66.4814	58.5965	62.8482	63.2718	69.2147	63.8618	64.5725	62.4606	62.6459
TAGLN2	ENSG00000158710	9773.01	0.0488987	0.0269643	0.10053	0.312583	1.81346	0.10053	0.312583	0.276653	0.0662915	0.198767	350.756	342.607	350.062	348.754	362.328	362.684	363.15	365.846	356.159	348.897	359.444	351.942	285.953	280.388	282.544	276.357	313.916	291.817	294.65	298.682	296.546	306.774	305.619	283.326	366.476	360.64	380.07	367.03	415.459	363.573	385.642	371.307	386.984	376.001	373.813	370.737	285.484	287.429	296.06	278.364	298.602	293.85	303.588	300.304	297.622	309.153	314.661	298.157	271.763	278.876	254.363	264.135	293.93	291.903	290.551	284.631	286.802	271.617	279.084	289.113	355.219	293.048	296.939	376.478	279.731
C14orf39	ENSG00000179008	21.0835	0.0488786	0.201302	0.67066	0.827836	0.242813	0.67066	0.827836	0.73268	0.75841	0.891601	0.705172	1.0134	0.93777	0.415789	0.595922	0.796076	0.45401	0.209781	0.623474	0.500219	1.15712	0.771589	0.354686	0.7358	0.428502	0.516377	0.784476	1.41529	0.892999	0.640981	0.449586	0.295416	0.931555	0.520091	1.47133	0.515402	0.562802	0.308238	0.684697	0.58459	0.373371	0.442531	0.761744	0.826404	0.550113	0.470829	0.846158	0.558133	0.797928	0.690794	0.653239	0.197791	0.434882	0.651113	0.573155	1.16052	0.489568	1.10989	1.06878	1.1785	0.95589	0.950169	1.01179	0.52879	0.731713	0.26848	0.963213	0.515549	0.584357	1.36507	0.681694	0.663813	0.680264	0.629338	0.843526
LINC01556	ENSG00000206526	0.302721	0.048844	0.326994	0.208451	0.483485	0.149373	0.208451	0.483485	0.42791	0.681637		0	0.0428721	0	0.0808138	0	0.0445608	0	0.092969	0	0	0	0	0.139723	0	0	0	0.0805008	0.0401003	0	0	0	0.13744	0	0	0.0949681	0	0	0	0	0	0	0.0856449	0	0.214893	0	0.089448	0.182094	0.124164	0.0360754	0.0769579	0.142249	0.0416737	0	0	0	0	0	0.121594	0	0	0	0	0	0.166957	0	0	0.110831	0.0610335	0	0	0.021768	0.033147	0.0604006	0.0404128	0.0282351
SH3D19	ENSG00000109686	2356.19	0.0488332	0.0340305	0.291343	0.584977	1.43498	0.291343	0.584977	0.517736	0.149114	0.349006	30.5831	30.5672	28.3407	27.8375	28.5219	27.3567	28.4653	26.0768	29.4748	29.4214	31.6669	27.75	29.9534	30.5733	27.4952	27.6516	27.1583	29.7808	29.2658	27.785	26.4177	29.2863	29.199	28.135	29.0497	27.6717	26.9395	26.475	26.4183	29.284	28.0822	29.5071	29.1971	27.9607	29.4811	27.4232	32.5666	28.2077	30.0523	26.8674	27.2984	26.9642	26.9971	25.6411	31.2686	30.7312	30.415	30.4495	28.4122	27.558	26.8461	27.8643	27.333	26.4491	29.3802	27.6854	28.7537	27.0746	31.5573	30.0617	28.8385	28.5585	28.9549	28.1241	28.248
HMGB3P22	ENSG00000225051	4.2684	0.0488287	0.237209	0.629726	0.806716	0.205846	0.629726	0.806716	0.713988	0.768707	0.897272	0.352616	0.311119	0.302342	0.647806	0.448542	0.226313	0.391074	0.268242	0.509345	0.499501	0.217734	0.467164	0.303309	0.53001	0.381247	0.387156	0.498776	0.506789	0.501497	0.450892	0.13599	0.395636	0.552976	0.273441	0.4014	0.586697	0.429905	0.475196	0.40657	0.36849	0.152296	0.327601	0.393283	0.463778	0.271112	0.238608	0.44933	0.115513	0.650041	0.399979	0.314197	0.59754	0.352058	0.405105	0.493555	0.484813	0.232998	0.729877	0.309138	0.602691	0.315426	0.20785	0.334479	0.588644	0.2555	0.562769	0.592869	0.697608	0.428583	0.715935	0.386817	0.40981	0.435417	0.376245	0.467624
HMGB3P22	ENSG00000284207	4.2684	0.0488287	0.237209	0.629726	0.806716	0.205846	0.629726	0.806716	0.713988	0.768707	0.897272	0.352616	0.311119	0.302342	0.647806	0.448542	0.721097	0.391074	0.268242	0.509345	0.499501	0.464575	0.467164	0.303309	0.53001	0.381247	0.387156	0.498776	0.506789	0.501497	0.450892	0.13599	0.395636	0.552976	0.273441	0.4014	0.586697	0.429905	0.475196	0.40657	0.36849	0.152296	0.327601	0.393283	0.463778	0.271112	0.238608	0.44933	0.115513	0.650041	0.399979	0.314197	0.59754	0.352058	0.405105	0.493555	0.484813	0.232998	0.729877	0.309138	0.602691	0.315426	0.20785	0.334479	0.588644	0.2555	0.562769	0.592869	0.697608	0.428583	0.715935	0.448619	0.40981	0.435417	0.376245	0.467624
SOD1P1	ENSG00000219074	0.528396	0.0488282	0.318245	0.219779	0.493778	0.15343	0.219779	0.493778	0.437021	0.673269	0.841995	0	0.0551449	0.361351	0	0.0624444	0.0599628	0	0	0.0612234	0.088055	0	0	0.382475	0.134852	0.121098	0	0	0	0.0787136	0	0	0	0	0	0	0	0	0	0	0	0	0	0.10993	0.156473	0	0	0	0.169461	0.0987394	0.0671078	0.186181	0.228148	0	0.299129	0.165961	0	0	0	0.136983	0	0	0.103366	0	0	0.0487349	0	0.202531	0.224863	0.143846	0.0950211	0.0573485	0.0597616	0.101227	0.0222002	0.0796121
DNMT3B	ENSG00000088305	2065.29	0.0488203	0.0196089	0.0100445	0.0637931	2.4897	0.0100445	0.0637931	0.0564603	0.0132883	0.0590069	24.3138	23.88	25.9394	26.4248	24.986	24.1762	24.7635	22.2897	23.1338	24.1159	24.6979	23.02	23.4532	22.3529	22.7913	22.8373	21.7888	22.5934	22.1227	24.3684	22.9801	23.5291	22.6093	23.1419	26.673	24.7735	24.8152	23.8751	23.5545	25.3113	24.3099	24.4905	22.9549	24.3654	24.2854	25.5741	23.4557	22.3164	22.9363	22.6106	23.9278	23.6869	23.6506	22.5155	23.1869	23.8025	22.7625	22.7963	22.7116	22.7021	21.2976	24.3913	22.5814	21.8703	21.8262	21.4061	23.4117	21.9217	21.9054	23.0349	24.3118	22.8807	23.1374	24.5819	22.4217
TRIM69	ENSG00000278211	204.183	0.0488088	0.0563911	0.347358	0.589026	0.865541	0.347358	0.589026	0.52132	0.380323	0.626145	6.11353	4.67132	4.89106	5.2443	4.41875	5.12315	4.77169	5.18648	4.42192	5.29546	5.27595	5.30593	4.81206	5.08971	5.0043	4.65018	4.36913	3.92901	4.59292	4.60569	4.81326	4.51917	5.07749	5.29134	5.82143	5.02003	6.1184	5.79956	4.71893	5.46151	4.36736	6.3608	4.92729	4.50407	6.57444	4.6361	4.53557	4.86131	5.17595	4.73987	5.69896	4.99079	4.81148	4.26112	4.87837	4.28091	3.93516	5.583	4.19666	5.11476	5.40186	5.28123	4.33095	4.30032	5.16644	5.41415	5.42218	4.50691	4.46521	5.07818	5.05996	4.72952	4.81271	5.35916	4.8899
NRP2	ENSG00000118257	680.31	0.0487878	0.0552402	0.589876	0.776176	0.883194	0.589876	0.776176	0.686958	0.370553	0.617708	10.4456	8.97408	12.362	9.65739	9.15555	8.17819	7.21438	7.29285	9.15534	8.45615	7.85492	9.22418	8.99403	8.30602	7.75815	8.83812	7.78826	6.38644	7.68303	9.57022	7.05611	7.85488	6.93763	7.89071	9.30385	9.66935	8.17853	8.37863	10.7825	8.57132	9.00397	8.3595	7.39038	8.82755	9.47664	7.47744	6.96759	8.94832	8.53254	7.45986	7.42946	8.52442	8.20004	8.11975	7.63469	8.19819	7.05035	9.15976	8.20625	7.60249	11.3405	7.76537	7.11608	7.74738	6.92789	8.6716	8.35392	9.18616	6.61206	8.30683	8.99755	7.92197	8.01875	8.78497	8.15304
PLGRKT	ENSG00000107020	205.585	0.048783	0.070165	0.755285	0.886451	0.69526	0.755285	0.886451	0.784557	0.476801	0.710683	13.8073	11.6731	9.55135	11.8744	13.1938	11.7398	13.0807	12.8102	12.6788	12.7671	11.1087	14.7239	13.4188	12.8381	12.7451	10.1153	12.7341	9.86861	11.3049	12.8633	13.4651	13.0184	12.6005	13.1618	10.9182	10.0203	12.2608	10.726	9.47649	13.039	10.8867	10.64	8.73862	10.143	12.8337	9.93937	11.9816	12.6312	12.914	11.7993	12.4766	12.123	13.4498	12.1033	10.7456	10.6698	11.5616	17.796	11.5686	12.6717	11.2632	13.2265	11.3063	13.216	12.2036	12.1054	12.4303	11.7835	11.7712	13.5426	12.4174	12.3445	12.521	10.8018	12.2574
PABPC1P11	ENSG00000228810	2.3511	0.0487462	0.275815	1	1	0.176735	1	1	0.885054	0.750173	0.887176	0.0697648	0.133065	0.0530303	0	0.00930067	0.0637383	0.141433	0.0902939	0.0092055	0.0268877	0.0254486	0.0450225	0.0284901	0.0198741	0.0362791	0.0890159	0.0328443	0.0688315	0.0603072	0.0332808	0.0978982	0.0683502	0.0318709	0.0524032	0.0224911	0.0539708	0.0930076	0.108322	0.0636371	0.0653366	0.0340784	0.0756435	0.114511	0.118646	0.0474818	0	0.0285916	0	0.0146972	0.0313874	0.0294018	0.101372	0.102823	0.0235227	0.0718769	0.0880685	0.110229	0.0668213	0.0202573	0.0950704	0.0478287	0.0150939	0.0226546	0.0469651	0.0734683	0.0729579	0.0294826	0.0927373	0.0218351	0.126247	0.0555991	0.0516204	0.0557326	0.0664272	0.0553831
C15orf41	ENSG00000186073	511.803	0.0487386	0.0785208	0.477575	0.697909	0.620709	0.477575	0.697909	0.617687	0.522718	0.746188	17.6807	16.1571	19.7855	21.6667	15.0134	17.7456	14.8734	11.7525	16.6926	17.0718	14.1887	15.8583	14.9988	14.1644	13.6561	13.0817	15.0317	14.2852	16.3184	18.105	17.2561	14.2851	12.4936	16.1735	13.1799	15.4125	15.6869	18.2792	15.8779	16.9944	14.8604	14.7193	13.6083	15.1082	17.0366	13.95	10.8321	16.0755	15.8752	18.1299	12.4844	17.3806	17.0688	17.842	13.0599	14.6417	13.054	15.7833	14.8553	15.4265	12.7853	16.5172	14.8383	14.7599	14.9463	13.8889	14.5986	16.6608	17.1063	13.9157	16.5405	14.9875	15.1856	15.3928	15.0249
SDF4	ENSG00000078808	3894.68	0.0487005	0.0267334	0.0683614	0.246499	1.82171	0.0683614	0.246499	0.218165	0.0676323	0.201336	127.213	110.949	120.325	116.618	115.376	113.422	114.523	105.503	110.754	118.546	124.243	115.663	107.342	105.451	110.334	105.199	116.253	116.588	102.137	110.227	104.868	109.236	105.609	101.163	124.031	121.095	123.575	121.262	118.217	109.163	113.299	115.383	122.671	110.883	116.341	118.447	113.789	102.878	109.063	116.23	114.787	106.483	104.798	103.176	112.846	106.944	113.158	106.216	105.727	99.4093	108.092	109.548	112.303	113.024	110.87	103.306	109.319	105.55	96.0125	108.36	116.095	107.867	109.197	117.864	106.793
AC006518.4	ENSG00000272751	0.640602	0.0486454	0.313183	0.693119	0.852628	0.155326	0.693119	0.852628	0.754622	0.659967	0.833318	0.0405559	0.0437211	0.0248073	0	0.0259822	0.0427314	0.0157473	0.023749	0.0605603	0	0	0.00589329	0	0.0558826	0.0427944	0	0.0520802	0	0.0113865	0	0.0912723	0.0425609	0.0252992	0.0409707	0.0539761	0.0472236	0	0.0213308	0.0250701	0.0521918	0	0.0237766	0.0277244	0.0672836	0.0221957	0	0	0.0407435	0.0348631	0.045321	0.108563	0	0.0549682	0.0219569	0	0	0.0429775	0.0624658	0.084277	0.0246469	0.0187446	0.0360357	0.0381634	0.0586211	0.0607926	0.0372578	0.0235139	0.0108145	0.0620397	0.0130436	0.0236456	0.0301872	0.0343216	0.0283977	0.0389959
SMIM14	ENSG00000163683	300.812	0.0486157	0.0884118	1	1	0.549878	1	1	0.885054	0.56828	0.776428	7.84982	7.84717	5.56688	7.76166	6.65179	7.96778	9.19609	6.73275	7.42807	7.03348	8.48034	9.33919	6.59032	7.87327	6.81045	6.55016	5.72553	8.6606	8.19125	8.0904	8.19033	7.34426	8.20002	7.31703	6.20524	8.41066	7.91273	7.21161	9.08069	7.82839	8.89553	6.68343	8.61181	7.49905	8.38659	10.1596	7.13472	7.0182	8.60257	5.81195	7.06859	6.51293	6.43532	7.74179	9.17263	7.3492	6.55995	11.7413	8.51161	11.3091	11.3196	8.59382	7.10917	7.43359	9.04971	7.17108	9.26325	9.01614	8.94741	11.7211	7.65458	7.46197	7.59576	8.07378	9.12046
AC008897.1	ENSG00000242198	0.54579	0.0485968	0.32165	0.528304	0.73915	0.151086	0.528304	0.73915	0.654188	0.635497	0.817466	0	0.164294	0	0	0.0937429	0	0	0	0	0.261193	0.267411	0.144163	0.286671	0.203053	0	0	0	0	0.348805	0	0	0	0	0.251316	0.236645	0.175623	0	0	0	0.33897	0	0	0	0	0	0.262666	0	0	0	0.395832	0.2741	0	0	0.658285	0.25078	0	0.263778	0	0.831127	0.304071	0.233469	0	0.107623	0	0	0.226631	0	0.221357	0	0.426953	0.077567	0.0908204	0.153565	0.084492	0.195936
ZNF578	ENSG00000258405	86.9427	0.0485932	0.0822865	0.442833	0.666883	0.590536	0.442833	0.666883	0.590227	0.540362	0.757503	0.46049	0.482119	0.497587	0.504741	0.56511	0.546671	0.531735	0.486923	0.555718	0.653795	0.404969	0.461641	0.575057	0.551169	0.488618	0.494331	0.459183	0.562553	0.560976	0.594067	0.46586	0.494901	0.738087	0.599603	0.566665	0.577357	0.534462	0.589026	0.489796	0.648772	0.537907	0.543119	0.387892	0.730697	0.644227	0.578009	0.512753	0.553713	0.495488	0.582205	0.475187	0.756514	0.523898	0.520303	0.624353	0.572737	0.504158	0.539116	0.517125	0.680834	0.721752	0.53857	0.548782	0.489814	0.491589	0.628182	0.558202	0.55924	0.538722	0.558961	0.512625	0.5487	0.555035	0.568994	0.569314
PDCL2	ENSG00000163440	2.22936	0.0485846	0.273578	0.54402	0.751541	0.177589	0.54402	0.751541	0.665155	0.753882	0.889243	0.115654	0.165809	0	0.0834983	0.115566	0.0675813	0.0497931	0.0751625	0.114914	0.19984	0.193562	0.0558906	0.0710861	0.149351	0.0676967	0.0737286	0	0.16755	0.120103	0	0.241181	0.225688	0.320172	0.0647657	0.170897	0.178885	0.0590229	0.0674385	0	0.165211	0.0844901	0.12639	0.0407228	0.0592565	0.0594144	0.0661531	0.145059	0.128825	0.183838	0.129094	0	0.169803	0.181455	0.172901	0.120538	0.130468	0.0679364	0.110756	0.35076	0.233795	0	0.114058	0.112257	0.0780905	0.0730487	0.294452	0.223272	0.0857262	0.218059	0.0696577	0.103106	0.12511	0.128389	0.0898234	0.154431
CASK	ENSG00000147044	1613.06	0.0485408	0.0353659	0.197808	0.461256	1.37253	0.197808	0.461256	0.408236	0.167527	0.376097	22.9346	21.0032	20.7243	24.9362	20.722	20.4842	20.6695	21.53	20.7958	18.5243	21.7996	19.1059	19.8452	17.6466	19.8897	20.241	18.5841	17.3912	19.2634	21.1297	18.9282	19.1782	18.1597	20.1493	21.8869	19.8824	22.7833	20.713	23.6431	21.2101	22.1444	19.8844	20.5692	19.5598	21.2467	22.544	21.4524	17.7799	19.3492	18.7148	19.2499	21.3295	19.3921	18.5651	19.9013	20.8008	17.1649	19.9866	18.7946	18.3473	19.3284	20.0374	18.6481	18.4221	18.4468	18.6369	19.6032	18.9696	18.5958	19.6581	21.1025	19.2005	19.4739	21.3389	18.9574
NEDD9	ENSG00000111859	170.054	0.0485275	0.0774469	0.977402	1	0.626591	0.977402	1	0.885054	0.518673	0.743784	2.06149	2.16475	2.00784	2.32031	2.31019	2.31418	1.74408	1.93699	1.94536	2.02771	2.12174	2.50344	1.7729	1.73815	1.92788	1.71346	1.96742	1.99062	1.8767	2.09791	1.9695	1.95334	1.99721	2.23686	2.76867	2.82229	2.73081	2.28517	2.23993	2.12253	2.34981	2.19711	2.43382	2.47111	2.47372	3.23468	2.70772	1.94874	1.70789	1.6404	1.85284	1.75958	1.77044	2.21324	2.17006	1.84436	1.60051	2.50424	1.96148	1.78412	1.90875	2.11222	1.98766	1.65167	1.9795	1.86061	2.09546	1.94602	1.95691	2.31769	2.12151	1.93683	1.97667	2.5108	1.96351
CHRM4	ENSG00000180720	45.5364	0.0485244	0.10729	0.40951	0.633038	0.452271	0.40951	0.633038	0.560273	0.633358	0.816547	1.79088	1.80085	1.50983	1.32574	1.54711	1.6123	1.8008	1.79794	1.53199	1.69506	1.46684	1.50337	1.20073	1.46189	1.71021	1.37061	1.57348	1.47288	1.25242	1.23255	1.18948	1.10954	1.35278	1.91883	2.46869	3.33089	1.30624	2.25713	2.86968	1.52337	2.58645	2.44997	3.25894	2.88761	1.35443	2.45799	1.45202	1.37719	1.58341	1.57655	1.25581	1.24935	1.35313	1.64916	1.17407	1.17072	1.52805	1.78434	1.60382	1.196	1.49215	1.13593	1.69704	1.36373	1.69533	2.13443	1.45507	1.85012	1.73151	1.70014	1.61523	1.40378	1.42948	2.39595	1.58794
CNTNAP3	ENSG00000106714	187.714	0.0485021	0.0833091	0.712535	0.858985	0.582195	0.712535	0.858985	0.760249	0.547601	0.762585	5.67082	5.35718	4.66711	4.62677	5.15865	5.61116	4.6483	4.92255	4.54404	5.23866	5.61546	4.94952	5.55517	5.43601	5.16915	5.701	3.87139	4.53268	5.07752	6.36322	3.86886	5.41438	5.39751	5.00196	6.61798	5.75204	5.72982	3.75128	4.65093	4.4256	6.3135	5.7178	4.79107	7.0013	4.61661	4.45965	6.20817	5.87029	5.97271	4.50349	4.85964	3.49849	5.19748	6.42808	5.09247	4.732	4.2368	5.69448	5.66849	5.61156	5.19416	5.17348	5.86557	5.13751	5.52948	3.03617	4.47987	5.50489	6.53865	5.73175	5.08418	5.11574	5.19117	5.31896	5.2893
SCHIP1	ENSG00000151967	51.7768	0.0484944	0.222477	0.887386	0.968931	0.217975	0.887386	0.968931	0.857556	0.765766	0.895676	1.5593	0.787692	1.0563	0.587928	0.688692	0.631448	1.26591	1.19021	1.19253	0.244387	0.980191	1.89191	1.01723	1.6498	0.831095	1.93766	1.33798	0.545288	0.887274	0.59608	1.42171	3.07226	1.03592	0.90252	0.87512	1.16692	0.543653	0.80779	0.549801	0.804316	1.77213	1.43619	0.963868	2.03917	0.989351	0.934906	0.769799	1.28257	1.3318	3.12157	1.72432	1.39798	0.815582	1.69248	1.48521	0.244624	0.719037	0.903689	0.856688	0.772351	1.04394	1.22317	1.11521	0.723428	2.91535	2.93674	1.09009	2.25382	2.87172	1.12591	1.00637	1.26957	1.29072	1.0736	1.57737
LGMN	ENSG00000100600	2148.33	0.0484604	0.0309208	0.291343	0.584977	1.56724	0.291343	0.584977	0.517736	0.115539	0.293948	53.0158	57.042	56.277	57.2917	60.2433	58.3531	59.6125	56.8073	57.7605	57.4738	58.6754	60.1201	60.3619	51.9138	54.8008	51.2856	58.0882	53.2082	55.1548	56.3334	56.5428	55.6312	58.679	53.1802	62.9822	59.9907	59.6433	59.104	61.1061	57.4111	63.1207	56.5269	62.5093	59.1329	62.1719	65.9631	53.569	53.8053	54.3679	54.9273	54.3161	54.0518	55.7733	55.8821	61.2774	60.9444	56.9509	56.9405	61.3221	54.5684	57.0382	56.6873	61.5105	53.8918	59.1098	55.5803	59.9629	57.2883	56.5412	58.4971	57.7227	55.4317	56.0672	60.8052	57.6665
SLC16A1	ENSG00000155380	3783.99	0.0484596	0.0285667	0.113502	0.338086	1.69636	0.113502	0.338086	0.299224	0.0891547	0.245936	52.077	50.5727	55.5703	57.0423	54.2006	55.3945	52.2677	50.8058	55.1784	54.3725	56.4429	50.3109	53.7779	46.5768	48.6398	53.3177	49.9749	49.4195	53.8802	55.9714	48.6311	53.2455	50.894	52.7935	52.4783	44.6893	51.7665	46.3025	48.9228	53.3187	53.76	54.0611	51.5702	51.6436	57.7351	45.311	55.8767	51.2278	52.5193	52.7923	55.2615	52.4779	50.2574	52.3549	51.4827	52.1257	50.1432	48.4946	55.8486	49.4388	46.9715	53.2201	54.1878	54.044	51.804	54.4531	56.4291	54.6707	56.1367	51.373	53.6863	51.4269	52.0845	50.9633	53.2148
ARL17A	ENSG00000185829	2014.18	0.048453	0.0348015	0.291343	0.584977	1.39227	0.291343	0.584977	0.517736	0.162149	0.368124	37.8573	33.8311	38.7633	34.5319	34.4148	31.9362	31.1509	30.1998	31.5496	36.207	35.3571	32.1639	34.4591	35.5069	35.4484	38.0894	33.5972	37.4382	35.5249	33.3233	30.7237	35.8248	34.117	36.676	41.2461	36.9691	38.1136	34.874	25.6533	34.9864	35.4591	33.8649	31.4639	31.3339	34.075	33.9583	35.2749	34.2057	33.1722	35.7321	33.8243	36.6575	37.0933	33.6613	32.863	36.4166	36.0307	41.3758	32.9601	39.664	38.3497	42.171	35.0566	33.929	36.1841	36.8871	37.297	34.0765	35.8518	35.5361	33.9969	35.0607	35.5256	34.3331	36.4969
PDXDC1	ENSG00000275498	2169.88	0.0484451	0.036981	0.477575	0.697909	1.31	0.477575	0.697909	0.617687	0.187463	0.405229	30.9292	28.3382	31.5451	26.9223	30.1727	28.3434	29.2727	28.7308	27.3455	27.8883	31.2682	29.6748	29.1987	29.2643	25.7108	29.3135	23.8279	28.3034	28.9161	31.1724	28.9274	27.7461	30.0671	27.4068	31.7338	25.3135	28.9554	28.8168	27.2402	31.4671	25.0113	26.7864	26.7409	30.0338	32.7034	29.7105	30.9396	27.5291	31.8099	29.1996	27.9669	28.5854	27.8392	27.296	31.3431	28.0542	25.5209	27.8289	31.0595	35.3116	28.6234	30.8956	25.9857	26.1218	27.4838	26.9804	28.7463	25.8722	29.945	30.1886	29.2026	28.3212	28.6594	28.7094	28.9345
RHOA	ENSG00000067560	13428.5	0.0484409	0.0202758	0.0387211	0.166131	2.3891	0.0387211	0.166131	0.147035	0.0166982	0.0704614	402.68	395.727	411.276	394.035	396.406	402.711	402.075	421.107	398.214	395.677	417.126	418.087	375.139	374.091	370.959	363.486	388.052	376.729	372.431	405.423	378.995	388.093	379.912	397.071	382.563	356.012	387.299	371.761	386.39	407.035	372.428	374.452	367.606	373.369	407.483	389.922	395.117	403.464	377.123	368.665	377.314	383.478	378.223	373.9	382.115	392.053	386.438	411.155	374.688	379.441	368.495	389.193	368.692	379.402	370.035	380.755	390.6	349.74	388.864	388.365	404.593	380.865	385.754	381.36	377.356
APBA2	ENSG00000034053	471.29	0.0484303	0.0673538	0.477575	0.697909	0.719044	0.477575	0.697909	0.617687	0.46254	0.698304	9.19106	8.1074	7.72179	8.53111	9.62432	10.2597	9.10936	7.77676	8.53396	10.4508	10.2645	8.60075	8.89979	7.15124	8.05987	9.72136	7.87397	8.86548	7.917	9.70055	7.76902	8.49826	8.22709	8.04966	9.89549	9.32571	9.68287	8.44226	8.04063	9.88932	10.9043	8.16163	7.73312	9.96281	8.30276	9.31205	6.55699	8.83365	6.71586	9.081	7.73351	9.61482	9.78998	9.1204	7.82378	9.31144	9.07974	8.10595	8.9148	9.68077	6.99483	9.42772	8.96353	10.1281	7.87807	8.55816	8.86771	7.60351	9.70936	7.79917	9.01429	8.39444	8.48059	9.13774	8.71048
AKT1	ENSG00000142208	4112.84	0.0484141	0.0310393	0.143168	0.394315	1.55977	0.143168	0.394315	0.34899	0.117248	0.296745	80.4658	76.518	74.1411	77.9462	80.8539	79.6451	83.8701	74.2544	81.0092	81.6465	76.9275	85.5984	73.0392	68.9434	71.101	73.226	76.3961	72.2473	67.7858	79.8123	72.9969	70.6182	71.316	78.1455	76.0701	77.7312	80.118	80.6136	74.7563	83.8963	80.9766	78.8506	76.5886	74.855	82.8285	77.5063	74.0638	72.8314	68.3626	73.7956	74.9033	70.5551	79.9719	71.0093	77.4132	76.432	75.4835	70.9851	66.1054	74.5265	74.3285	71.139	78.3907	70.4098	73.5982	70.5708	73.9635	70.5908	71.5241	69.2441	79.4064	72.969	73.8172	78.7326	72.0326
PWP2	ENSG00000241945	3437.3	0.0484138	0.0305193	0.0887338	0.287389	1.58634	0.0887338	0.287389	0.254355	0.111058	0.285961	65.2033	62.6819	61.3741	66.2518	64.2205	66.9276	66.8253	61.611	63.681	67.8551	67.9335	63.2756	57.0278	56.7136	59.1977	55.3225	60.2898	64.6914	58.7635	61.5494	56.0277	63.0154	60.1659	57.3692	57.6006	56.2139	56.8517	52.792	54.0628	61.7828	56.6819	56.1626	55.9548	56.4204	60.2107	55.6448	59.5948	60.9291	54.9156	60.2788	60.0222	62.7898	59.8441	58.4725	61.2219	62.072	63.2663	55.7003	57.6203	62.8199	58.3201	58.0656	59.6221	60.9022	57.2027	57.5398	63.2431	56.8577	59.9095	57.5588	64.8201	59.1778	59.9256	56.6982	59.1385
MEN1	ENSG00000133895	3791.71	0.0484138	0.0216645	0.0387211	0.166131	2.23471	0.0387211	0.166131	0.147035	0.0252132	0.0965662	64.4337	62.5785	63.9374	65.6884	67.285	65.6449	67.0546	62.5765	64.3689	65.1701	65.307	65.58	61.5092	59.8214	60.6093	64.9736	62.9589	61.0745	58.7438	62.8895	60.3844	61.4696	58.8201	62.6285	61.9553	61.9334	64.1767	60.1631	61.5668	65.3021	62.056	62.739	60.6818	61.9724	59.5652	58.4944	60.664	62.5954	58.9263	63.4065	64.4284	63.296	62.2759	63.6967	59.5118	61.9371	63.1437	60.6982	59.2249	60.7293	62.865	62.6021	62.5563	57.8325	58.8262	62.6126	61.9438	59.4517	56.685	59.7963	64.9688	61.3236	62.0483	61.7172	60.4272
UGDH	ENSG00000109814	1004.25	0.0484086	0.0328506	0.0887338	0.287389	1.4736	0.0887338	0.287389	0.254355	0.138431	0.332324	29.7244	26.7541	32.5173	32.5367	29.8834	28.5946	28.6007	27.6543	28.8307	24.68	27.0278	24.653	29.8462	30.4879	27.5269	26.871	25.5897	24.7532	29.7061	28.8002	27.3384	27.7528	28.7651	28.3835	33.0018	32.0277	30.7499	29.0942	26.7281	27.6885	29.9874	30.3403	27.905	28.1015	32.2401	30.7109	30.2363	26.8882	27.8942	28.1903	30.3131	29.0226	26.8801	30.0139	27.2879	25.6509	28.8822	30.372	30.7185	32.0671	29.7936	28.0427	26.5805	27.8063	29.1846	28.3396	32.6381	29.2558	31.2938	31.8881	28.4548	27.9851	28.4693	29.8813	29.8007
ALG1L	ENSG00000189366	321.184	0.0483939	0.0480598	0.377685	0.602247	1.00695	0.377685	0.602247	0.533021	0.307585	0.55245	24.6109	20.4413	19.7602	22.4211	20.1104	21.0621	20.6788	24.2066	20.3499	20.7931	21.251	24.353	21.8517	21.1576	21.6154	21.541	23.4031	20.671	20.9662	18.2325	18.2088	20.338	19.7827	23.5808	26.8638	20.6977	24.8946	20.5587	23.0071	25.2267	23.435	22.4278	20.6702	18.2424	25.7446	23.6632	22.1393	21.1558	19.8988	22.6548	20.4326	19.1944	18.7148	22.2159	22.6772	20.1559	22.2214	24.0435	22.0775	24.6569	21.095	22.8399	20.2994	18.6324	19.4914	19.7694	21.0511	18.7139	16.7448	23.9125	21.6699	20.9457	21.292	22.9526	20.7737
RPS15	ENSG00000115268	23339.7	0.0483933	0.0362709	0.218921	0.492425	1.33422	0.218921	0.492425	0.435823	0.182462	0.398291	2743.22	2696.56	2470.31	2869.11	2789.18	2851.8	3106.32	2812.64	2776.22	2924.45	2752.36	3116.97	2519.12	2636.86	2722.09	2652.02	2779.69	2845.15	2611.8	2718.97	2833.74	2712.85	2589.4	2896.01	2518.96	2859.41	2723.43	2769.67	2807.48	2796	2956.69	3040.6	2785.83	2888.77	2694.62	2724.27	2447.03	2724.61	2548.1	2731.43	2950.59	2554.9	2938.22	2923.33	2656.91	2839.2	2944.23	2666.21	2464.35	2633.48	2688.52	2636.66	2898.43	2835.66	2671.38	3003.77	2627.08	2683.88	2605.86	2601.49	2825.76	2709.81	2743.73	2797.14	2695.88
TTLL12	ENSG00000100304	5543.24	0.0483716	0.0341436	0.26567	0.555123	1.41671	0.26567	0.555123	0.491314	0.154853	0.357475	86.4264	84.78	83.5715	92.5276	87.1201	89.5597	91.6327	96.172	86.5948	84.7792	91.3514	85.4879	74.7511	77.0645	76.749	76.4651	84.6685	82.323	75.3761	83.777	78.165	82.4322	77.0667	75.1419	82.2683	82.6683	83.3313	77.1948	78.3587	87.0367	81.966	87.0655	76.6104	81.8811	82.6275	72.8418	76.3477	83.8863	72.4894	76.9901	80.3709	80.7271	82.7153	81.0671	79.7256	80.5015	87.7733	73.1394	73.7092	76.6257	74.5234	75.6871	79.7674	75.6007	76.5581	76.9074	74.3793	71.9981	74.3014	68.011	88.3336	78.665	79.6445	81.1542	74.8391
ACER3	ENSG00000078124	938.674	0.048355	0.0414314	0.197808	0.461256	1.16711	0.197808	0.461256	0.408236	0.24039	0.472915	13.9139	11.3783	10.0893	13.7909	12.3173	11.3399	12.7567	13.0371	12.2998	13.2329	15.5995	11.4268	12.9678	13.4942	13.8523	14.7248	11.2849	11.4974	13.2532	12.2499	10.6223	11.985	13.2835	12.7086	14.9631	14.3545	13.3192	14.0702	15.2692	13.4692	15.5749	11.7564	11.7485	19.6482	13.1158	12.6862	13.1132	13.3324	13.6228	12.5646	12.0712	12.8639	11.8266	13.0433	11.9185	13.4428	12.4298	13.9423	13.8673	15.0949	16.3887	14.4383	12.8077	14.5273	12.5219	12.7528	16.2564	13.221	14.2444	11.4788	12.5985	12.6603	12.8476	14.1646	13.9666
SLC39A7	ENSG00000206288	1320.7	0.0483516	0.028709	0.0780243	0.265169	1.6842	0.0780243	0.265169	0.234689	0.0911587	0.24942	29.9713	29.514	28.649	26.6839	30.4009	27.4147	28.1876	22.8548	29.7166	27.5921	28.371	27.6464	29.4383	30.4955	29.6817	27.0868	27.6667	28.4442	27.9102	24.5099	24.9895	28.5568	30.0056	28.4117	28.5644	31.3869	29.9578	31.8521	32.901	28.2911	32.9895	29.2394	31.2012	32.2116	27.6055	32.2359	28.7191	27.8361	28.9544	28.6941	29.9607	28.2631	28.2552	28.9992	26.3349	29.192	28.1361	28.9421	29.8751	26.7622	30.7907	28.4048	26.985	28.9523	27.7207	29.8216	30.0386	30.1104	28.8315	29.2067	28.0835	28.0997	28.5239	30.703	28.9583
SLC39A7	ENSG00000224399	1320.7	0.0483516	0.028709	0.0780243	0.265169	1.6842	0.0780243	0.265169	0.234689	0.0911587	0.24942	29.9713	29.514	28.649	26.6839	30.4009	27.4147	28.1876	22.8548	29.7166	27.5921	28.371	27.6464	29.4383	30.4955	29.6817	27.0868	27.6667	28.4442	27.9102	24.5099	24.9895	28.5568	30.0056	28.4117	28.5644	31.3869	29.9578	31.8521	32.901	28.2911	32.9895	29.2394	31.2012	32.2116	27.6055	32.2359	28.7191	27.8361	28.9544	28.6941	29.9607	28.2631	28.2552	28.9992	26.3349	29.192	28.1361	28.9421	29.8751	26.7622	30.7907	28.4048	26.985	28.9523	27.7207	29.8216	30.0386	30.1104	28.8315	29.2067	28.0835	28.0997	28.5239	30.703	28.9583
TMEM147	ENSG00000105677	3293.72	0.0483373	0.0255019	0.10053	0.312583	1.89544	0.10053	0.312583	0.276653	0.0595212	0.184007	183.146	185.746	167.733	191.541	180.409	182.95	189.165	194.057	188.634	186.834	183.295	195.56	181.539	190.189	186.246	195.32	184.777	189.829	181.845	186.385	204.143	192.556	191.886	190.792	164.244	174.206	163.969	179.369	182.156	164.243	191.291	184.293	173.527	184.114	179.108	169.023	181.877	194.083	181.694	194.028	202.59	183.159	197.097	198.383	185.7	191.109	198.698	192.952	186.891	189.608	192.086	183.979	193.454	183.81	184.566	199.359	180.267	188.617	188.502	179.494	185.756	189.626	191.781	175.795	187.553
CENPM	ENSG00000100162	1798.95	0.0483327	0.0251911	0.0518646	0.203351	1.91864	0.0518646	0.203351	0.179977	0.0543748	0.17207	107.81	106.596	101.783	112.178	103.924	104.659	106.699	97.2616	97.8228	103.857	103.679	101.24	112.848	120.158	108.22	112.093	102.972	110.299	102.719	102.948	108.458	100.526	108.722	105.83	104.126	101.378	103.703	99.1925	96.4826	93.2367	111.051	103.494	100.125	103.1	95.5637	93.3355	114.576	104.772	108.618	113.74	110.898	102.767	112.589	109.113	109.13	106.41	110.595	106.661	113.182	116.942	110.606	117.312	108.794	108.234	105.888	103.41	106.013	105.575	101.865	106.044	103.959	107.983	109.156	100.399	108.655
NDUFA6	ENSG00000184983	40.4417	0.0483321	0.11293	0.513723	0.720789	0.427981	0.513723	0.720789	0.637937	0.649163	0.826473	6.57771	5.40188	5.2809	5.65879	5.23821	5.79251	4.53248	5.70029	5.75164	4.58647	6.72993	4.86104	5.9052	5.01362	4.15242	4.84844	3.87059	5.59071	6.9467	5.73251	5.7788	4.91283	5.26287	6.52739	4.2513	4.17087	5.89644	4.25876	7.47109	4.63157	5.73253	5.44886	6.25837	6.478	5.04627	7.16242	6.00862	5.73051	4.70546	5.55041	3.86725	5.575	5.55997	6.24219	5.87446	6.00522	4.90451	5.66643	6.14702	5.35909	4.80588	5.63775	4.49237	4.07632	4.90109	5.74332	3.21133	4.00491	6.00964	6.36748	5.50932	5.37851	5.47417	5.56721	5.06302
POLR3E	ENSG00000058600	2922.65	0.0483141	0.0356759	0.26567	0.555123	1.35425	0.26567	0.555123	0.491314	0.172923	0.384331	72.5543	68.3235	74.3114	71.5321	76.2306	77.7062	78.8899	64.5464	71.2596	74.0539	78.0058	68.1141	68.1961	66.7375	65.057	72.3525	70.2491	74.1342	68.2166	71.186	66.4059	65.8227	70.1532	59.553	70.542	68.5425	68.9885	67.588	60.4703	75.396	64.1837	68.7576	68.9948	62.9173	69.5754	60.0739	70.7971	68.7835	65.534	68.96	70.6763	78.9687	64.6812	68.1519	61.1887	70.7546	71.8913	68.3849	62.7319	63.8866	67.4519	62.8742	69.353	71.2202	67.1546	68.7547	65.5882	64.9003	65.8825	58.7489	72.9607	68.172	69.0643	67.1692	65.7123
RPL5	ENSG00000122406	41324.7	0.0483006	0.0198155	0.0332414	0.151725	2.43752	0.0332414	0.151725	0.134285	0.0225437	0.0885509	2107.59	2062.47	2156.16	1994.18	2083.48	2096.35	2044.11	2241.67	2157.81	2102.52	2176.09	2208.45	2082.16	1979.34	1997.97	1969.56	2046.61	1999.94	2055.53	2109.73	1990.73	2171.84	2107.27	2068.59	1995.78	1919.2	2041.68	1957.67	2103.71	2175.68	1990.37	2030.66	2040.43	2026.27	2291.27	2060.95	2119.82	1994.3	2088.14	1963.6	1982.96	2147.05	2001.93	2050.42	2113.76	2104.89	2090.31	2182.47	2015.83	1986.29	1942.94	1975.6	1981.81	2025.21	2036.62	2008.1	2116.21	1965.65	2153.97	2101.76	2119.24	2048.27	2069.97	2052.81	2025.83
ARMC7	ENSG00000125449	977.139	0.0483006	0.0367986	0.159973	0.415733	1.31257	0.159973	0.415733	0.367946	0.186844	0.404265	23.4069	23.3541	22.6989	21.7447	22.973	23.2931	23.5848	23.1493	21.643	23.1429	24.6625	22.0647	23.1621	22.823	23.2813	24.539	24.5876	24.3516	23.3788	23.6455	21.2084	23.7286	20.7692	21.1191	23.6701	24.1117	23.9273	23.8216	22.5619	24.6737	24.004	25.7288	21.4667	23.8942	21.5997	22.6257	22.9214	22.3777	22.8843	24.1655	23.6307	24.6511	22.286	23.8189	23.7438	23.982	25.4928	20.3439	23.2752	22.4299	24.14	23.5293	23.8979	23.4715	22.3698	23.7412	23.3425	24.2895	23.9714	21.1968	22.9765	23.0495	23.3582	23.5071	23.3046
PPARGC1B	ENSG00000155846	1135.53	0.0482865	0.0389379	0.197808	0.461256	1.24009	0.197808	0.461256	0.408236	0.211598	0.437881	6.4312	6.1165	5.85882	6.51569	5.91831	6.20074	5.3872	5.69769	5.68582	6.41233	6.26794	5.37277	5.53211	6.04398	5.56646	5.25975	6.12405	6.36527	5.18466	6.19725	5.00122	5.84234	5.46308	5.13481	5.86601	5.05064	5.35993	4.7421	4.26334	5.3334	5.72836	4.80027	4.75366	4.94608	5.72457	5.43369	6.56539	5.41317	5.43727	5.68207	5.59487	5.60499	5.4886	6.07045	5.34024	5.85239	5.76814	5.72236	5.89879	5.3397	5.574	5.89182	4.93682	5.69654	4.98237	4.93957	6.17423	5.62809	5.18628	5.62109	5.98875	5.64292	5.71166	5.16684	5.48911
CHAF1B	ENSG00000159259	2821.2	0.0482858	0.0278999	0.178182	0.431695	1.73068	0.178182	0.431695	0.382074	0.0822324	0.23251	30.9028	30.3501	31.6111	29.6703	30.3141	31.1175	31.1073	28.3124	29.6395	28.7521	30.4335	29.0848	35.8465	34.6364	32.239	32.8507	32.6307	30.1285	32.9268	29.6957	33.4288	33.8743	32.3349	34.3101	32.065	30.2964	31.3099	29.0874	30.615	31.5995	29.5115	28.8904	31.0201	29.2187	31.5666	31.7312	37.0462	33.8876	35.3677	32.4333	32.7816	31.4251	33.1192	32.1891	31.2176	33.5998	32.1104	34.8993	35.3852	31.683	33.6424	35.4441	31.9547	33.5198	32.3927	31.8543	32.5475	31.5031	34.9088	34.7746	30.108	32.9085	33.3397	30.576	33.3008
LSS	ENSG00000160285	3311.51	0.0482748	0.0237672	0.0387211	0.166131	2.03115	0.0387211	0.166131	0.147035	0.0408531	0.139233	44.5667	40.9803	42.6678	44.3549	44.194	44.5696	40.6194	37.5544	42.9938	43.7681	43.837	45.5428	39.9682	41.0558	41.1013	39.2113	44.262	41.7509	39.6152	42.4801	40.5782	42.2272	41.2731	42.5088	44.9516	43.4897	39.9332	43.7391	36.7356	44.4043	44.1692	42.3784	39.9089	40.0537	42.2868	45.6745	40.1584	42.885	39.3868	42.7083	43.3314	43.0548	42.4438	39.5275	41.9181	41.7483	42.2814	42.5594	40.019	42.7832	40.6987	45.1021	43.6942	40.1544	40.9477	39.3883	40.9952	40.6209	39.9625	40.7412	42.9707	41.336	41.8336	42.3104	41.2589
APH1B	ENSG00000138613	421.219	0.0482681	0.0589854	0.842836	0.941975	0.818305	0.842836	0.941975	0.833699	0.405511	0.649053	5.88783	6.37913	7.16018	5.2177	6.73068	5.8519	4.95941	8.05096	6.42157	7.01631	6.30543	6.47947	7.04951	6.76345	7.02452	5.7599	6.53957	6.25971	6.91892	5.94894	6.80239	6.35445	8.05594	7.23212	7.28051	8.66456	9.90383	8.42249	8.94999	8.26652	7.73068	6.93484	6.2258	8.6003	7.88292	8.97554	7.96631	6.38044	6.26552	6.75444	6.81333	5.75989	6.57523	7.50838	6.38499	6.51761	6.14197	8.93795	9.19173	8.19465	6.54998	7.7452	6.57123	7.04095	7.32431	7.22185	8.96061	6.95864	8.48429	7.56837	6.37171	6.72578	6.83384	8.15317	7.65098
TRIM32	ENSG00000119401	976.521	0.0482668	0.0481013	0.26567	0.555123	1.00344	0.26567	0.555123	0.491314	0.310712	0.555658	12.9471	13.1711	12.9131	13.1427	13.0012	12.9228	12.959	12.4857	11.9236	12.4452	11.8755	12.3398	11.8022	13.4038	12.5806	13.367	11.536	12.876	12.4254	13.0707	10.6926	12.9888	11.0883	15.0052	16.6667	16.1227	14.2835	14.1662	14.3989	13.4248	14.1753	13.6733	14.2865	13.6698	15.2707	13.2324	13.7942	14.2098	13.6676	13.3531	12.161	11.4033	12.7416	10.9709	11.8245	13.5539	12.5738	12.4694	13.043	12.103	12.7971	13.0215	12.6372	12.9329	12.3258	12.8509	13.546	12.0876	11.0898	12.9671	12.6772	12.5697	12.7269	14.4476	12.6168
MOSPD1	ENSG00000101928	1387.01	0.0482624	0.040077	0.291343	0.584977	1.20424	0.291343	0.584977	0.517736	0.225115	0.455368	51.5048	49.8695	54.3765	43.3831	51.1587	50.0866	47.3521	55.1171	51.5614	50.9532	52.1201	44.9699	42.8074	38.5975	41.999	36.4563	41.0236	36.6306	41.8513	43.6033	36.2009	40.38	45.8952	36.1949	71.3025	60.2398	66.5022	58.9379	60.3675	60.347	53.0453	58.6901	59.9944	63.1256	62.5471	58.7021	45.4691	37.6308	41.8395	37.8101	38.5503	39.9345	37.6676	39.9283	44.1848	42.215	41.5418	41.5263	40.2991	40.6256	36.9947	38.0063	35.7519	37.6005	39.0324	36.006	41.9156	38.041	43.1741	44.1609	50.2044	40.1367	40.6915	61.1501	39.3007
KCNH5	ENSG00000140015	10.3289	0.0482616	0.208464	0.589876	0.776176	0.23151	0.589876	0.776176	0.686958	0.765892	0.895729	0.126995	0.270187	0.171334	0.252187	0.189185	0.183732	0.124083	0.113225	0.209639	0.190112	0.439164	0.0730367	0.0409031	0.188804	0.125474	0.169707	0.143713	0.0857502	0.233895	0.130833	0.126381	0.130375	0.108911	0.214978	0.347279	0.347331	0.383073	0.371675	0.18834	0.235962	0.406637	0.417858	0.265929	0.312665	0.12935	0.0874799	0.249491	0.147878	0.217097	0.109666	0.062978	0.165598	0.146794	0.0552961	0.200748	0.152701	0.144975	0.124582	0.197422	0.135778	0.223103	0.160175	0.11839	0.214117	0.173984	0.169461	0.225871	0.0989746	0.257837	0.174461	0.19524	0.141644	0.14815	0.291132	0.179131
TTF2	ENSG00000116830	2811.37	0.0482593	0.053078	0.67066	0.827836	0.909214	0.67066	0.827836	0.73268	0.357741	0.605504	47.63	43.5534	49.6749	45.661	48.1849	45.792	48.6228	42.5574	46.1282	49.6754	46.0731	42.6636	48.7216	46.9926	45.7192	46.586	44.6457	41.2311	43.2483	47.5753	35.2116	50.5037	34.6489	38.47	49.5228	48.2724	49.9386	46.7776	40.2222	50.4018	41.8895	42.7402	43.9472	41.8465	48.2702	45.1374	49.6122	44.9584	45.399	43.4743	41.9631	49.9703	42.2043	40.5816	40.0599	47.5819	42.1817	42.4897	43.3847	43.2482	41.2053	44.0763	43.4975	40.6673	41.3532	40.1986	48.4626	40.6057	50.6367	48.3585	46.3514	43.6295	44.2064	45.7472	43.8079
TGFBRAP1	ENSG00000135966	2587.58	0.0482056	0.0187995	0.0144925	0.0838451	2.56419	0.0144925	0.0838451	0.0742075	0.0102113	0.0479707	23.7827	22.6552	23.0447	25.559	23.1207	24.222	23.3086	21.2455	22.8989	23.7752	25.6669	22.3203	23.3215	23.6502	23.2452	22.0103	23.7683	23.5479	22.9862	23.3295	22.4188	23.4985	22.8815	21.9929	24.4075	22.6021	23.1346	22.2718	22.8157	22.6766	23.6945	24.7576	22.1212	22.8072	23.8672	21.7764	24.0734	23.5351	23.3845	24.0754	22.7055	24.1729	23.5246	22.781	21.9129	23.6915	23.1655	22.9082	24.5881	23.5073	22.8103	23.4453	22.6288	22.4595	23.0898	23.5282	22.3057	22.5023	23.241	22.3842	23.4666	23.0542	23.3275	23.0777	23.0409
DSE	ENSG00000111817	1522.85	0.0481979	0.0302811	0.10053	0.312583	1.59168	0.10053	0.312583	0.276653	0.110133	0.284117	20.9312	19.1698	21.5076	22.8789	19.2057	19.9759	18.6776	19.9545	18.8188	19.116	19.8784	18.6975	20.7168	20.5134	20.8015	21.2775	18.3821	18.6978	19.7783	18.4454	18.3935	19.0399	19.1971	19.7127	22.2815	19.6565	21.6992	20.2958	19.3068	19.3221	19.5237	20.4644	21.0638	21.2798	20.7925	20.3758	21.3224	19.0544	20.0037	20.1998	19.5956	20.3699	19.8214	17.1968	19.4962	19.2276	20.0969	22.0636	20.4326	19.3492	19.2182	19.7818	18.3382	18.6968	20.2317	19.0363	21.8183	20.4759	20.0104	20.0746	19.901	19.5797	19.8707	20.5052	19.7887
ANXA2P1	ENSG00000213406	2.54767	0.0481979	0.280469	0.685458	0.845017	0.171847	0.685458	0.845017	0.747886	0.747989	0.885774	0.0558812	0.0802848	0.0640748	0.161887	0.0894594	0.0654482	0.0481723	0	0.15565	0.0645273	0.0624028	0.126237	0.0688283	0.048132	0.109134	0.285242	0.159692	0	0.0871331	0	0.311121	0.218236	0	0.313313	0	0.302989	0	0	0	0.0798519	0.163452	0	0.196811	0	0	0.0639452	0	0.0623194	0.0711036	0.199878	0.27661	0.32854	0.140509	0.223072	0.116488	0.210489	0.0657386	0.0535574	0.0969401	0.150834	0	0.147186	0.0814701	0.151148	0.282701	0.170926	0.215826	0.221287	0.105496	0.134659	0.0811688	0.133403	0.145692	0.0672541	0.146539
RFNG	ENSG00000169733	2339.69	0.0481962	0.0401813	0.318585	0.589026	1.19947	0.318585	0.589026	0.52132	0.226991	0.457654	60.0946	61.2985	53.4511	69.3539	63.5868	61.3084	59.3719	58.2634	58.0496	58.5158	60.2671	60.5151	54.4547	57.4671	59.9215	63.5157	58.8883	63.0748	52.8418	53.6709	55.8282	57.376	56.0418	57.6935	61.8841	66.1877	60.5166	69.44	58.0195	59.8882	58.7525	64.0483	61.7794	60.1686	56.2112	63.0344	57.0372	57.0938	51.0332	61.6968	62.5218	53.9771	60.5628	63.446	56.1871	60.7588	61.42	53.5051	62.9725	66.1371	57.8377	59.2323	65.7321	57.8734	59.5335	56.9009	57.9162	63.6563	56.5605	58.6615	60.3397	57.5645	58.27	61.6609	60.2512
ATRN	ENSG00000088812	2149.49	0.0481718	0.0297611	0.159973	0.415733	1.61861	0.159973	0.415733	0.367946	0.104272	0.272706	15.1771	13.4302	15.179	13.5353	14.1849	14.197	13.2698	12.7824	14.1453	13.7611	14.0803	14.9909	13.8592	12.8203	12.7922	12.6515	13.2508	13.0206	12.8533	14.678	11.8737	14.5561	13.3063	13.9728	15.063	12.1753	14.4824	13.7812	12.8602	15.156	12.8719	14.4365	12.663	13.3773	15.2925	14.4921	14.3702	12.4888	13.0236	13.5699	12.9807	13.7311	13.0512	13.4641	13.9093	13.9947	12.7735	14.1647	13.9241	13.4269	12.494	12.3685	12.7857	13.2636	13.1436	13.1795	14.2942	13.7399	14.2574	14.4479	14.0611	13.3029	13.4601	13.8876	13.4438
AC005000.1	ENSG00000228532	0.295538	0.048166	0.328279	0.342778	0.589026	0.146723	0.342778	0.589026	0.52132	0.709022		0.503168	0	0	0	0.400009	0.360916	0	0	0	0.53678	0	0.903151	0	0	0	0.573014	0	0	0.23627	0	0	0	0	0	0	0	0.531123	0.580432	0	0.722781	0	1.02027	0.349879	0	0	0	0	0.547686	0	0.198179	0	0.676202	0	0	0.523112	0	0	0	0.445279	0	0.503246	0	0	0.322295	0.154891	0.471511	0.639925	0	0	0	0.225335	0.0674404	0.162098	0.26704	0.211429
RPLP1P6	ENSG00000213433	24.3955	0.0481623	0.142611	0.347358	0.589026	0.337718	0.347358	0.589026	0.52132	0.708409	0.864192	3.26977	3.34017	2.78263	2.40474	3.03765	2.23478	2.24928	2.04362	2.9454	3.01619	3.9495	3.04725	2.80947	2.80991	3.65539	3.04265	3.24311	2.22172	2.82484	2.30291	2.30948	2.21652	1.99547	4.1089	2.76306	1.83884	3.57706	1.79449	3.40873	1.72994	2.44249	1.56957	2.37752	1.82745	2.86859	2.32387	2.30069	2.37793	3.05659	2.41652	3.78472	3.70707	2.82644	2.34312	3.56826	3.586	3.33957	1.94824	5.26741	2.71857	3.09831	3.82344	2.68827	2.67054	2.53244	3.36754	3.12036	2.92396	3.5863	3.29484	2.86008	2.79503	2.93793	2.3768	3.25767
STK17B	ENSG00000081320	566.681	0.048142	0.0654252	0.477575	0.697909	0.735833	0.477575	0.697909	0.617687	0.45184	0.689331	8.77716	8.78896	9.87339	6.79076	8.40108	8.07405	6.79504	8.49396	7.53932	7.07589	8.24786	7.38749	7.94335	7.76731	7.56859	6.65382	5.89766	6.62522	6.70048	7.89121	6.65708	6.42685	7.53856	6.27265	11.8284	7.52201	8.69776	7.96519	6.75246	8.81276	8.21655	8.45767	7.7377	8.10412	9.16674	9.14467	8.48173	5.85188	7.72994	7.5007	5.92697	8.34537	6.28814	5.72511	7.85716	6.45243	6.84916	8.24176	7.68613	6.72465	8.18518	8.74139	5.97997	7.40736	6.60843	6.60818	9.00103	6.6794	8.55728	9.06509	8.02041	6.99523	7.1042	8.53384	7.60367
LSR	ENSG00000105699	1766.46	0.048141	0.0392574	0.178182	0.431695	1.22629	0.178182	0.431695	0.382074	0.217119	0.444986	51.1996	49.3834	48.7605	50.0223	53.8376	49.3176	57.3495	44.3498	52.3505	51.8549	47.6349	48.5466	51.4422	49.05	48.4537	46.3339	48.8541	48.98	50.974	44.2581	49.8733	43.8049	47.0299	51.7552	60.8136	66.7173	53.2772	65.5097	58.5915	45.4316	64.0557	55.2758	67.1359	64.9465	50.5595	69.2324	44.0519	44.8561	50.2793	52.5828	51.7856	43.3325	53.2785	51.4456	46.2154	50.6639	49.7453	49.1362	51.6047	53.4344	58.4846	47.775	49.4084	52.9624	54.7735	49.968	48.7569	59.3056	52.4214	54.0493	50.3839	48.4008	48.9478	60.1289	52.7454
TEX46	ENSG00000227868	16.548	0.0481221	0.154026	0.932301	0.993246	0.312428	0.932301	0.993246	0.879077	0.724512	0.874139	1.39567	2.34836	2.17755	1.08338	2.21671	2.03773	1.89546	1.62318	2.33103	3.02154	2.15914	1.41008	2.15609	2.71897	1.81409	2.41682	2.11158	1.76209	1.97144	1.82654	2.23617	1.92426	2.25322	1.26128	1.61342	2.57338	1.70295	1.83927	1.69675	1.63768	1.2845	2.59047	1.86316	1.14648	1.69712	1.15475	1.46538	2.22678	2.40408	2.8146	1.94863	2.00418	1.83936	1.89391	2.36777	1.75239	1.76342	1.77397	2.42416	2.16033	2.41507	1.88544	1.61132	2.17125	2.51202	1.86019	1.92673	1.50764	1.19168	2.58073	1.97499	2.03771	2.0212	1.73333	2.02055
ERLIN1	ENSG00000107566	2368.25	0.0481136	0.0288048	0.0887338	0.287389	1.67033	0.0887338	0.287389	0.254355	0.0927792	0.252484	39.8751	37.5934	38.3584	40.2797	40.0754	39.138	39.2494	37.0105	39.1676	40.1311	37.9975	40.3953	41.5756	38.6598	38.8446	40.5429	39.7244	36.7774	39.6315	38.6667	38.1469	39.0736	43.6292	37.9478	40.247	35.5586	36.2899	39.6541	33.6965	37.3991	37.4054	39.0162	35.9884	34.4054	42.0933	38.8872	44.8125	36.7177	41.5294	40.0172	37.8169	39.7987	40.8151	39.1122	40.6615	40.0318	35.704	41.7704	38.8364	41.9074	36.5213	40.0287	37.5558	37.9859	38.9789	38.2681	41.6017	38.9078	38.7289	41.2119	39.1059	39.4351	39.8989	37.5534	39.2111
AF131216.2	ENSG00000249316	2.37468	0.0481098	0.271526	0.603253	0.790119	0.177183	0.603253	0.790119	0.699298	0.759239	0.891925	0.107496	0.266833	0.555351	0.30609	0.128515	0.227931	0.227822	0.279113	0.190288	0.183283	0.241432	0.254857	0.197158	0.415805	0.291701	0.338663	0.151892	0.457673	0.32867	0.157091	0.147059	0.103847	0.073925	0.177358	0.426024	0.286744	0.388621	0.369363	0.289515	0.231117	0.46599	0.1746	0	0.108558	0.221317	0.121684	0.407633	0.412271	0.135871	0.351876	0.584766	0.0784655	0.0663254	0.209308	0.33869	0.31677	0.310215	0.101976	0.0934303	0.285119	0.217519	0.353509	0.382986	0.359932	0.269093	0.214642	0.62313	0.28688	0.299633	0.194871	0.247418	0.236737	0.276181	0.256961	0.298395
AC270277.2	ENSG00000285118	2.37468	0.0481098	0.271526	0.603253	0.790119	0.177183	0.603253	0.790119	0.699298	0.759239	0.891925	0.107496	0.266833	0.555351	0.30609	0.128515	0.227931	0.227822	0.279113	0.190288	0.183283	0.241432	0.254857	0.197158	0.415805	0.291701	0.338663	0.151892	0.457673	0.32867	0.157091	0.147059	0.103847	0.073925	0.177358	0.426024	0.286744	0.388621	0.369363	0.289515	0.231117	0.46599	0.1746	0	0.108558	0.221317	0.121684	0.407633	0.412271	0.135871	0.351876	0.584766	0.0784655	0.0663254	0.209308	0.33869	0.31677	0.310215	0.101976	0.0934303	0.285119	0.217519	0.353509	0.382986	0.359932	0.269093	0.214642	0.62313	0.28688	0.299633	0.194871	0.247418	0.236737	0.276181	0.256961	0.298395
NFKBIB	ENSG00000282905	670.077	0.0481079	0.0491382	0.318585	0.589026	0.979032	0.318585	0.589026	0.52132	0.322292	0.569303	20.7518	22.6485	18.7263	23.9536	21.9763	22.9724	23.5853	19.8809	21.8617	24.0286	20.3222	22.6424	19.8826	20.0808	20.812	20.6951	20.7918	21.9995	19.3634	19.5088	22.8787	19.2761	19.4055	20.4161	19.3491	22.8885	18.6391	22.7494	22.4222	18.3543	23.6274	24.7203	22.8723	23.8917	16.8217	22.1531	17.4489	21.2512	19.7365	20.7926	22.8749	19.0314	22.7188	23.4868	17.9106	21.3826	21.5996	19.4204	19.1663	19.8707	22.9122	20.1071	22.5616	20.3791	21.3035	21.8217	18.8676	21.9502	21.5237	19.1876	21.9458	20.4259	20.6378	21.5407	20.8043
NFKBIB	ENSG00000104825	670.077	0.0481079	0.0491382	0.318585	0.589026	0.979032	0.318585	0.589026	0.52132	0.322292	0.569303	20.7518	22.6485	18.7263	23.9536	21.9763	22.9724	23.5853	19.8809	21.8617	24.0286	20.3222	22.6424	19.8826	20.0808	20.812	20.6951	20.7918	21.9995	19.3634	19.5088	22.8787	19.2761	19.4055	20.4161	19.3491	22.8885	18.6391	22.7494	22.4222	18.3543	23.6274	24.7203	22.8723	23.8917	16.8217	22.1531	17.4489	21.2512	19.7365	20.7926	22.8749	19.0314	22.7188	23.4868	17.9106	21.3826	21.5996	19.4204	19.1663	19.8707	22.9122	20.1071	22.5616	20.3791	21.3035	21.8217	18.8676	21.9502	21.5237	19.1876	21.9458	20.4259	20.6378	21.5407	20.8043
VKORC1L1	ENSG00000196715	2198.85	0.0480974	0.0393529	0.218921	0.492425	1.22221	0.218921	0.492425	0.435823	0.219982	0.449033	20.3211	19.5554	21.1985	18.2914	19.2139	19.3661	18.4895	20.3303	19.0822	19.2363	21.6432	19.2612	18.8993	17.1066	19.2929	18.8492	19.7085	19.5887	18.7911	22.3006	16.7089	19.7481	17.336	16.9411	19.356	15.6918	17.7421	18.402	16.1136	22.4738	16.4054	17.9422	15.9656	18.567	19.9664	16.6583	19.3343	18.8307	18.8571	17.911	18.0458	19.3237	17.8861	18.4259	19.9921	19.1332	21.0483	19.3588	17.7483	18.9639	15.8932	18.1074	17.5747	17.2507	18.339	17.7467	18.9495	17.6662	18.6395	18.7891	19.6657	18.7726	19.0123	17.9403	17.9723
RCN1	ENSG00000049449	5140.34	0.0480714	0.0256711	0.10053	0.312583	1.87258	0.10053	0.312583	0.276653	0.0602033	0.18547	99.756	96.5481	104.493	93.2237	93.6375	95.3907	92.3691	101.203	91.6558	89.6896	97.9339	92.7405	92.5281	91.9447	90.5336	91.8476	87.602	96.5725	93.4096	97.1373	86.2699	89.7142	91.0202	88.6754	111.16	97.0059	99.4564	100.637	96.0019	103.518	90.5928	96.9124	96.043	96.8874	99.3155	99.6596	106.229	91.9375	93.8127	92.0181	88.0804	89.3319	89.1489	86.3768	99.4486	90.5103	93.2382	91.2166	91.3081	89.1818	83.5183	90.6605	85.8573	90.3115	88.9916	88.142	97.4588	84.8789	88.3506	94.4787	95.72	91.4379	92.6124	98.9324	89.4282
ARMH3	ENSG00000120029	1301.07	0.048063	0.0390755	0.197808	0.461256	1.23	0.197808	0.461256	0.408236	0.215585	0.443109	17.6252	18.3263	18.0283	17.0886	16.2064	18.6617	18.1092	17.0647	17.425	15.6447	18.776	16.4906	16.2363	16.0986	18.2406	16.23	17.3713	15.6627	18.1394	16.2261	15.6218	18.6821	19.6285	16.226	18.7927	18.4268	18.7802	17.6055	16.4968	16.9262	16.9471	18.9349	17.3797	17.7478	17.992	18.1215	17.8249	18.0944	17.3741	17.5077	19.0778	17.0017	15.836	16.6987	18.3215	16.3836	15.5136	17.8587	17.5112	16.2074	16.2084	18.3656	16.8269	15.1982	16.0229	15.6662	18.7236	16.2092	17.7657	18.2298	17.4539	17.0303	17.2911	17.8459	16.9112
RNPC3	ENSG00000185946	1201.29	0.0480594	0.036581	0.318585	0.589026	1.31378	0.318585	0.589026	0.52132	0.186132	0.403198	28.7431	29.2894	30.6107	29.9911	29.4875	28.9225	28.0121	27.633	28.3884	28.4538	31.2599	29.2178	27.8412	26.5544	28.4936	27.0873	23.3674	25.895	28.3915	30.9721	28.9241	28.5244	27.6911	29.2666	33.5404	30.7613	30.8842	26.4186	23.4483	31.8526	28.0781	27.6166	31.9951	26.3398	28.9158	29.6884	27.8789	26.4334	27.3262	28.9999	27.2153	31.4995	25.9339	28.8913	27.6221	26.867	30.14	29.1371	29.8692	27.1084	27.9704	27.7339	30.84	28.2971	30.3058	26.5947	27.6725	25.7387	30.496	35.2208	29.1674	27.7507	28.162	29.1283	28.9873
MGMT	ENSG00000170430	417.636	0.0480516	0.0450037	0.551167	0.751541	1.06772	0.551167	0.751541	0.665155	0.281137	0.523983	15.5403	14.4185	14.2082	14.1483	15.0319	15.7013	15.91	16.647	14.3382	13.7945	15.9495	17.9177	13.498	15.3523	15.0986	14.9687	16.0156	15.2787	14.1419	14.3749	16.2794	15.7529	15.6441	16.3735	14.0174	14.1862	15.8304	15.2361	12.5571	16.2961	14.3446	16.2183	14.3557	13.1527	15.5255	16.6113	14.283	15.7104	14.8559	15.431	15.9105	13.5436	14.6405	15.8539	16.0867	15.8925	13.7187	18.4651	14.7251	15.3042	15.4775	17.6829	15.2999	14.8341	15.0003	15.7584	17.0291	15.2225	12.8202	15.4544	15.3004	15.2316	15.366	14.861	15.3841
CIB1	ENSG00000185043	1839.71	0.048048	0.0240981	0.00829316	0.0552359	1.99385	0.00829316	0.0552359	0.0488868	0.0455601	0.150805	87.1935	80.8522	81.9748	82.4671	84.8873	88.3198	86.9146	89.3995	79.3455	84.0989	89.6474	86.1976	84.4079	84.6223	82.1502	79.0037	84.5588	81.8545	75.6928	81.6992	77.4684	81.5827	80.5588	90.9975	85.689	87.1525	89.1612	85.2031	86.1465	85.7217	82.667	88.1421	87.3122	87.2501	87.108	86.6499	82.5707	81.6322	80.3217	82.1919	82.4051	80.9664	82.5182	82.9886	83.8603	85.0899	83.2911	87.5617	80.732	77.4527	77.5028	80.7322	78.2101	79.8208	82.0542	75.3146	82.622	76.2508	81.1647	84.4833	85.1082	82.0497	82.9498	86.5169	79.695
CAD	ENSG00000084774	9180.06	0.0480428	0.033712	0.197808	0.461256	1.42509	0.197808	0.461256	0.408236	0.142369	0.338158	89.9322	83.938	91.7439	95.7441	93.8008	88.5586	85.3478	82.4922	84.4397	90.1984	83.5383	83.5738	89.2314	84.7467	82.9448	77.6443	87.44	94.0451	83.2897	85.4247	82.7926	89.6262	81.7615	76.1196	83.9844	81.1833	81.0974	78.9534	69.7872	91.3276	80.461	85.8056	78.1537	74.5968	80.8098	76.2475	89.5485	82.1683	80.4088	87.5722	83.9781	86.7526	89.7973	95.4267	83.3106	88.1116	80.91	80.3857	82.3739	89.2656	75.5167	82.8643	85.7695	77.7714	78.8577	77.1911	74.3574	85.68	82.524	79.5563	87.7756	84.5889	85.6975	80.2006	80.9773
PEBP1	ENSG00000089220	8171.45	0.0480425	0.0220986	0.0332414	0.151725	2.17401	0.0332414	0.151725	0.134285	0.0296756	0.109157	285.661	271.436	285.906	276.218	284.266	288.721	279.827	295.696	282.715	284.342	303.856	288.356	259.694	263.028	262.681	265.06	273.93	275.478	263.131	278.253	279.685	276.286	275.021	263.361	266.052	254.665	277.127	270.683	281.297	299.498	284.601	276.328	275.425	281.174	303.198	268.318	270.658	272.036	265.879	265.954	267.852	274.604	267.613	272.862	280.165	279.754	291.037	266.248	263.06	266.967	259.96	261.81	268.817	268.85	261.487	264.26	274.453	250.034	274.015	261.672	285.583	269.634	272.888	278.197	264.616
RPL7L1P3	ENSG00000235090	0.71601	0.0480416	0.319531	0.420371	0.648569	0.15035	0.420371	0.648569	0.574019	0.614527	0.804547	0	0.0581058	0	0.116835	0.0975411	0	0	0	0	0	0	0.0780255	0.199789	0.14017	0	0	0	0	0.083868	0	0.112392	0	0	0	0.0804782	0	0	0.188391	0	0	0	0.354583	0	0.0828962	0.0837867	0	0	0	0	0	0.0995869	0.119284	0	0.240866	0	0.121333	0.0949517	0.155343	0	0	0.0829849	0.0535856	0	0.054794	0.153682	0	0	0.039908	0	0	0.029209	0.044685	0.0692804	0.0658446	0.0320796
AL035461.4	ENSG00000286235	26.3888	0.0480351	0.283665	0.839826	0.941975	0.169337	0.839826	0.941975	0.833699	0.746878	0.885414	0.194235	0.100459	0.131001	0.258242	0.183065	0.165309	0.289417	0	0.328606	0.280378	0.108041	0.17352	0.0885871	0.413286	0.295393	0.133294	0	0.0831844	0.18796	0	0.143988	0.284802	0.280329	0.283443	0.231173	0.139095	0.250184	0.198789	0.220197	0.533044	0.119033	0.20803	0.106216	0.0528415	0.59051	0.271541	0.851977	0.178684	0.174536	0.0506945	0.113377	0.308236	0.0640727	0.0532765	0.328808	0.121917	0.1114	0.1201	0.444572	0	0.166301	0.0985671	0.0215751	0.0983849	0.173138	0.3313	0.199837	0.313235	0.384079	0.301918	0.184356	0.182856	0.206423	0.243388	0.211076
AC104446.2	ENSG00000275956	0.624347	0.0480298	0.318918	0.349942	0.589026	0.150602	0.349942	0.589026	0.52132	0.635064	0.817153	0.03662	0.0263715	0	0	0	0.0144426	0	0	0.0146197	0.0212132	0	0.0237911	0.0451192	0	0	0	0	0.0535274	0.0766745	0	0	0.0358842	0	0	0	0	0	0.0430431	0	0	0.0537668	0	0.0258292	0.075515	0.0375939	0	0.0915541	0	0.0466907	0	0	0.0538984	0.0463019	0.0368713	0	0.0555717	0	0	0	0	0	0	0.0717594	0.0248135	0.0464462	0.0376131	0	0	0	0	0.0114215	0.0176004	0.027574	0.0196457	0.0150527
AL353626.3	ENSG00000276963	0.358411	0.0480116	0.327854	0.110981	0.338086	0.146442	0.110981	0.338086	0.299224	0.586396		0	0	0.0996217	0.124368	0	0	0	0	0	0	0	0	0	0	0	0.219969	0	0	0	0	0	0	0.0292669	0	0	0	0	0	0.117824	0	0	0	0	0	0	0	0	0	0.110046	0	0	0.127092	0	0.08538	0	0	0.100981	0.0827218	0.0753927	0	0	0	0.0416233	0	0	0	0	0.0424608	0	0	0.0186658	0.0207697	0.0421851	0.00981871	0.0132897
CATSPERZ	ENSG00000219435	21.6966	0.0480092	0.172413	0.798745	0.914563	0.278455	0.798745	0.914563	0.809438	0.744804	0.884785	1.38508	2.12107	1.57321	1.95628	1.59877	1.70064	1.72319	2.58275	1.48288	1.5394	1.62539	1.39944	1.19046	2.08604	2.19461	1.67326	0.886296	1.49782	1.32445	1.11839	1.34302	1.48328	1.05295	2.40449	1.09307	1.8006	1.3468	1.20648	0.850864	1.88125	1.41303	1.05738	1.92948	1.83872	1.21024	1.93779	1.21821	2.55197	1.31436	1.59949	1.19146	0.913935	2.03046	1.37301	1.37382	0.933044	2.68778	1.98543	2.33706	1.74894	1.57102	1.82141	1.97317	1.85523	1.5613	1.41925	1.87221	1.91909	1.43159	2.17244	1.72401	1.52126	1.59775	1.46381	1.80689
SNX21	ENSG00000124104	490.629	0.0480033	0.0532691	0.477575	0.697909	0.901148	0.477575	0.697909	0.617687	0.361034	0.608963	12.6862	11.1877	9.76578	12.7015	10.8648	12.787	12.5595	10.1917	10.6645	12.2329	12.6127	12.6923	11.1556	10.7964	10.7481	10.7464	9.89767	12.005	10.7446	12.3155	8.50349	11.8525	10.1513	11.9008	13.4128	11.9436	12.7956	12.3274	13.0307	13.1886	13.9252	13.4539	11.3937	11.3206	11.0281	11.9177	11.4578	11.0462	9.71241	11.1706	11.0642	11.906	12.5117	10.2096	12.0982	9.47032	11.1836	10.7128	10.5797	11.3608	11.0167	10.4533	12.6297	10.3957	10.2108	11.292	9.97573	10.335	9.7166	11.8156	11.7456	10.9014	11.0453	12.4782	10.8151
SOSTDC1	ENSG00000171243	25.6671	0.0479546	0.135984	0.67066	0.827836	0.352649	0.67066	0.827836	0.73268	0.699097	0.858806	0.580994	0.384809	0.560676	0.347811	0.284559	0.590994	0.418306	0.404349	0.472904	0.412405	0.573602	0.479853	0.571651	0.630263	0.647868	0.821092	0.493759	0.882734	0.621675	0.423725	0.681893	0.537895	0.442329	0.841425	0.380182	0.389292	0.585061	0.536367	0.593765	0.378099	0.390326	0.445089	0.430112	0.356565	0.796405	0.522576	0.918156	0.794098	0.533016	0.729691	0.573902	0.508079	0.624726	0.705405	0.605211	0.720044	0.409723	0.581706	0.657148	0.433396	0.715961	0.773382	0.514624	0.747602	0.638765	0.519732	0.621905	0.611222	0.407551	0.842416	0.459272	0.633026	0.64198	0.483653	0.623642
CEP170	ENSG00000143702	3613.74	0.0479497	0.0372053	0.347358	0.589026	1.28879	0.347358	0.589026	0.52132	0.19491	0.414657	47.549	45.5547	46.7687	44.5622	42.4196	44.3647	48.2504	32.5016	44.4793	49.0103	40.512	45.235	45.5515	45.1603	44.532	48.8049	37.5235	42.2465	45.6168	49.1282	41.8513	46.6831	43.9982	43.9838	52.6613	48.5423	55.5893	49.011	42.0179	46.8148	43.4901	46.1089	43.6271	45.6033	52.5662	49.771	50.157	47.9333	49.4876	42.423	43.8275	44.5576	40.5643	48.3613	42.91	44.2675	44.0073	43.6451	44.3779	42.2221	44.5451	44.4482	43.7732	43.7546	41.9113	40.712	47.292	42.9368	49.4825	46.35	44.2673	44.59	45.1785	47.9836	44.3171
TMEM150C	ENSG00000249242	143.068	0.0479401	0.0823538	0.197808	0.461256	0.582124	0.197808	0.461256	0.408236	0.547749	0.762709	2.37636	1.98072	2.94151	1.74345	2.21186	2.87147	2.32979	2.47539	2.15194	1.97465	2.04166	2.35316	1.81703	1.99163	2.09737	1.58953	2.21342	2.02547	2.25547	1.93011	1.87842	2.17021	2.80292	3.09369	2.21943	1.92225	2.76137	2.5697	1.92031	1.96597	1.8547	1.97343	2.45326	2.25948	2.44709	2.90073	2.10901	2.03183	2.35291	2.31051	2.11238	2.49828	1.97786	1.87382	2.24664	2.4605	1.96422	2.17594	2.75856	2.47461	1.74293	2.24555	2.40701	2.23995	2.48568	2.0038	2.71684	2.68863	2.0862	2.79792	2.28766	2.15544	2.17616	2.27064	2.38731
GPR160P1	ENSG00000203363	0.826769	0.04794	0.30926	0.41244	0.637236	0.155015	0.41244	0.637236	0.563988	0.678613	0.845276	0.0713504	0.022363	0.0586409	0	0.0622158	0.0427439	0	0.141528	0.0213449	0.124474	0	0.0202242	0.128626	0.0665745	0.0624847	0	0	0	0.0352911	0	0.142666	0	0	0	0.078929	0	0	0	0	0	0.150303	0	0.0914314	0	0.0944078	0	0.128425	0	0.0979031	0.0274287	0	0	0.05152	0.0100625	0.0650387	0.0397781	0.0754366	0.0744504	0	0	0.107432	0	0.072022	0.0955756	0.0507119	0	0.0660055	0.0636574	0	0.0390336	0.0470738	0.0363035	0.0475036	0.0345893	0.0412031
RPL32	ENSG00000144713	24848.5	0.0479368	0.021091	0.0780243	0.265169	2.27286	0.0780243	0.265169	0.234689	0.0233607	0.0910255	2363.91	2369.16	2333.66	2323.86	2350.3	2380.52	2393.22	2529.96	2409.29	2432.17	2394.32	2572.34	2319.17	2317.86	2298.44	2266.69	2306.62	2263.75	2329.96	2289.5	2321.52	2371.88	2350.76	2481.25	2200.58	2221.17	2300.32	2272.76	2456.58	2332.58	2422.05	2455.15	2383.63	2422.39	2457.77	2436.05	2314.84	2282.41	2395.37	2210.62	2298.7	2268.89	2365.09	2428.97	2363.34	2405.87	2364.66	2563.36	2310.6	2322.82	2320.38	2284.7	2298.76	2319.35	2331.98	2384.67	2350.46	2356.48	2370.66	2415.44	2404.39	2326.45	2355.18	2363.42	2338.86
NTNG2	ENSG00000196358	90.3632	0.047923	0.138603	0.755285	0.886451	0.345757	0.755285	0.886451	0.784557	0.702369	0.860556	2.31334	2.27568	2.04816	1.05369	1.72941	2.10217	3.04063	2.28635	2.01205	2.1337	2.02508	2.89058	2.54282	1.51581	1.6912	1.19491	1.20286	2.86117	1.87435	1.27639	1.18043	2.04858	2.55439	2.2051	2.90799	2.18227	1.82624	2.63539	2.09285	2.72557	2.60409	1.56092	2.4715	1.74715	1.55509	3.21272	1.61347	2.00728	1.64623	1.461	1.08367	2.08249	1.95736	1.94065	2.17108	2.22888	1.70509	2.31479	2.04953	0.869293	2.58756	2.58912	1.71247	1.50148	2.01674	2.52697	1.00702	2.36898	3.23321	3.68966	2.15924	1.84567	1.851	2.29348	2.17934
PNPT1	ENSG00000138035	2729.95	0.0479169	0.0419936	0.26567	0.555123	1.14105	0.26567	0.555123	0.491314	0.2501	0.485599	40.7178	39.1047	44.1956	42.22	39.2441	39.5871	38.7475	37.8815	38.4471	39.4842	41.6461	37.1964	43.2515	40.459	44.8085	41.0828	37.7292	38.0219	39.694	47.6449	44.6217	41.8412	39.2983	41.4228	41.2556	42.0394	41.5725	40.6086	35.8653	40.8451	44.6221	43.4337	36.6961	38.209	40.4981	37.5482	45.94	43.2813	47.6251	42.205	38.2303	45.1324	41.6032	36.6121	42.3685	42.4372	43.0066	37.7191	39.7323	40.0873	40.8679	41.647	38.0044	40.7442	39.1467	36.1986	42.4252	39.8132	39.7095	40.7137	39.8727	41.6563	42.1801	40.2661	39.9242
QRICH1	ENSG00000198218	4704.17	0.0479106	0.0265132	0.0683614	0.246499	1.80705	0.0683614	0.246499	0.218165	0.0719774	0.210792	84.246	83.6124	86.4025	93.7294	86.9277	85.5754	85.0465	86.7851	85.8506	86.7818	83.5942	81.8182	86.7163	83.0045	87.7862	88.1899	86.9133	81.7928	85.751	88.9263	86.9557	87.0102	84.2411	91.2081	92.3515	90.0153	91.9811	90.7228	83.9717	88.2424	87.052	80.2334	85.7978	86.595	86.0032	88.0984	94.5004	78.477	88.0745	87.7695	85.1841	97.628	88.5453	87.2538	89.5101	86.0079	83.6752	85.2469	84.8845	90.8819	87.6535	88.1186	87.582	86.1415	91.8463	81.6769	93.5837	84.613	87.1955	85.7323	85.8641	86.5413	87.6561	87.5887	87.4925
PSMG3	ENSG00000157778	2557.47	0.047901	0.0224077	0.0596571	0.223601	2.13771	0.0596571	0.223601	0.197899	0.0319072	0.115467	140.232	134.952	137.98	138.252	133.248	134.028	142.464	139.762	133.609	135.694	141.753	136.221	131.177	140.314	136.247	134.593	138.529	132.381	129.683	132.907	143.235	135.789	135.449	139.937	126.053	124.435	130.51	125.844	133.646	133.646	127.217	127.367	134.982	123.069	130.655	130.375	135.434	134.761	131.644	136.621	138.209	143.048	137.511	135.311	141.331	135.443	146.02	135.235	139.627	132.252	135.369	134.383	140.332	138.363	137.802	136.035	137.141	128.682	137.995	144.731	137.35	135.853	137.547	128.983	136.893
NDUFC2	ENSG00000151366	2818.86	0.0478988	0.0252181	0.0780243	0.265169	1.89938	0.0780243	0.265169	0.234689	0.0571447	0.178283	276.824	265.685	273.991	277.517	274.296	268.338	279.743	297.034	261.545	274.286	298.874	269.478	260.038	272.416	264.818	256.443	258.245	286.635	273.363	273.792	263.868	262.347	271.885	265.937	283.674	267.784	263.39	276.218	251.415	292.759	257.246	274.135	264.976	272.959	272.758	274.754	287.515	270.47	250.212	263.577	261.389	259.575	274.066	273.363	276.273	263.627	293.236	277.699	263.177	247.677	249.466	275.381	248.896	292.736	257.083	284.165	281.946	251.417	273.333	259.472	276.468	267.482	270.917	271.006	265.396
KDELR2	ENSG00000136240	5745.57	0.0478825	0.0353586	0.241524	0.524876	1.3542	0.241524	0.524876	0.464543	0.175903	0.388817	110.827	108.499	110.835	114.576	105.305	118.275	116.746	108.902	118.001	104.441	100.638	112.897	123.849	107.729	108.243	115.203	97.7401	117.601	124.627	104.981	117.62	105.971	104.047	114.356	118.046	115.669	93.3176	116.79	112.112	119.818	125.515	103.897	120.217	122.019	105.372	112.041	115.511	113.934	104.741	117.721	117.53	109.639	116.659	112.596	110.14	115.634	116.3	107.97	106.656	112.388	113.941	115.622	122.115	108.61	119.769	123.463	108.558	115.899	127.392	113.632	110.829	111.83	113.198	113.735	115.671
ZHX1-C8orf76	ENSG00000259305	145.622	0.0478823	0.116092	0.932301	0.993246	0.412453	0.932301	0.993246	0.879077	0.659727	0.833178	6.89864	5.90034	5.20058	4.11307	7.19768	6.82437	6.06344	5.21763	6.64621	6.29536	6.74366	6.75003	5.66433	6.48924	5.95412	8.37692	8.49381	9.17952	6.48982	7.71212	6.45763	7.72301	7.60206	5.60974	7.48911	5.81456	6.72274	8.58251	7.97428	5.35128	8.13272	8.01644	6.85785	6.46842	6.27462	7.98055	4.76402	5.78606	6.91615	8.49767	9.59352	7.17769	9.60937	9.76281	6.0875	6.06187	7.20869	5.15404	5.77826	6.88965	7.37354	7.91023	7.10602	8.22762	4.50081	6.04141	6.1657	6.6765	7.86018	5.33711	6.15425	7.14603	7.21828	7.13876	6.65559
ATP5MD	ENSG00000173915	2371.16	0.047882	0.0287631	0.127688	0.36638	1.6647	0.127688	0.36638	0.324266	0.0937594	0.25426	477.281	415.3	467.244	396.891	442.191	448.549	443.809	487.078	437.071	435.106	478.632	436.149	420.957	418.462	429.917	375.624	434.677	408.37	428.488	447.124	400.955	430.816	433.864	405.396	423.764	372.883	433.157	382.178	398.219	482.864	364.826	436.354	395.265	411.416	463.039	395.786	453.007	390.422	446.047	418.606	395.454	448.172	395.086	435.229	451.661	416.768	418.35	434.099	453.837	409.789	386.834	449.534	389.237	445.973	433.814	441.313	448.164	387.087	439.403	432.183	447.108	419.554	425.242	413.313	426.431
RPL10A	ENSG00000198755	21996.3	0.0478428	0.0170721	0.0172712	0.0948175	2.80239	0.0172712	0.0948175	0.0839186	0.0056923	0.0299475	1479.5	1483.81	1486.87	1482.27	1469.3	1494.58	1511.86	1564.77	1517.82	1504.08	1509.88	1591.77	1445.35	1440.24	1436.24	1452.14	1462.27	1441.41	1457.37	1440.82	1468.83	1499.21	1488.56	1546.56	1383.33	1365.24	1410.66	1419.39	1497.44	1424.11	1459.34	1473.97	1454.7	1460.24	1494.96	1473.09	1456.47	1452.31	1472.11	1436.62	1475.86	1461.29	1506.8	1505.97	1487.69	1495.82	1480.59	1554.63	1466.29	1432.59	1438.43	1457.2	1468.01	1462.61	1476.1	1481.3	1477.35	1458.67	1494.95	1518.07	1508.04	1464.92	1482.18	1443.04	1469.3
DARS1	ENSG00000115866	3436.54	0.0478344	0.0242105	0.178182	0.431695	1.97577	0.178182	0.431695	0.382074	0.0475542	0.155769	125.874	121.194	118.962	123.079	122.348	123.971	119.676	128.284	127.76	120.122	123.025	122.611	126.656	117.542	116.861	115.873	116.795	115.27	127.122	121.193	122.692	128.832	128.595	125.009	111.961	110.785	118.823	118.28	130.284	113.289	122.165	119.568	127.303	123.372	123.929	116.886	125.998	123.022	120.857	120.303	123.154	124.236	117.002	124.521	125.215	121.001	131.875	124.756	123.336	124.704	122.393	115.971	117.926	119.48	122.495	115.801	133.981	127.467	130.948	124.576	123.076	121.87	123.495	119.72	123.256
ABHD17AP3	ENSG00000250536	0.943623	0.0478207	0.307805	0.357995	0.589026	0.15536	0.357995	0.589026	0.52132	0.68135	0.846967	0	0.065199	0	0	0.0539409	0.0178206	0	0	0	0	0	0.02933	0	0.116129	0.0354753	0	0	0.133707	0	0.0660424	0	0.0446808	0	0.0504395	0.0451096	0.0354908	0	0	0	0	0	0	0	0	0.0925227	0	0.11227	0	0	0.0406057	0.0567783	0.0658586	0.0567946	0.0458249	0.0938058	0	0.0533774	0.0429528	0.0391793	0	0.0935678	0.0591753	0.0883213	0.0304497	0.0287057	0	0	0.111833	0.0429954	0	0.0138575	0.0372062	0.0473557	0.0144269	0.0411856
CCDC84	ENSG00000186166	298.41	0.0478054	0.045888	0.10053	0.312583	1.04178	0.10053	0.312583	0.276653	0.293588	0.537519	14.2106	14.5736	14.7742	12.2901	14.3486	13.017	11.9743	12.797	13.3798	12.9955	12.8663	12.1336	13.1761	15.7556	13.7649	12.7113	12.1559	13.6708	12.5602	11.7813	11.8534	13.9611	12.9281	12.0395	17.1941	15.5394	14.1639	14.925	13.6788	12.6741	13.4614	14.1703	14.0793	14.8001	12.3841	16.1258	14.3399	12.6741	13.8922	14.4284	12.6424	13.003	13.3647	13.1953	12.8418	12.94	12.3845	12.8747	15.0591	14.7658	13.2462	12.916	14.1209	13.4831	14.2514	12.578	12.9292	15.8601	12.684	14.8403	13.2801	13.0299	13.2151	14.433	13.8945
NOMO3	ENSG00000103226	227.811	0.0477977	0.0770508	0.347358	0.589026	0.620339	0.347358	0.589026	0.52132	0.523825	0.746659	19.4915	15.1091	19.0493	14.1628	14.3258	17.335	15.2485	12.9731	17.87	14.9127	20.1434	14.8534	17.712	17.9503	16.68	18.8361	14.9969	14.0654	17.5505	16.6589	19.2686	16.8167	17.3891	11.3981	21.5181	22.5723	22.7227	17.8727	16.1865	14.9055	15.9696	17.8263	15.6718	14.8897	17.6606	19.6256	15.7451	11.3213	17.6533	16.1272	17.8918	19.3618	17.6389	14.7865	18.0176	18.1257	16.139	19.7555	21.8327	16.2001	15.3203	13.3245	17.1566	16.5411	14.9921	15.9335	16.6506	19.0506	23.0681	15.9747	16.2896	16.6102	16.8803	18.1184	17.1704
ARFGEF3	ENSG00000112379	974.594	0.0477957	0.0346386	0.347358	0.589026	1.37984	0.347358	0.589026	0.52132	0.165339	0.373037	3.36861	2.8071	3.1887	2.94446	2.91296	3.10135	2.72649	2.63008	2.63486	2.76454	2.93153	3.17174	3.08146	2.85729	2.83225	2.58568	2.77008	2.67036	2.75385	2.89729	2.54567	2.93005	2.62962	2.58553	3.47961	2.67503	2.81785	2.81196	2.39243	3.0116	2.7067	2.68387	2.43853	2.76775	2.98188	3.10476	3.2918	2.76583	2.7652	2.69449	2.72648	2.53039	2.66652	2.78621	2.62168	2.79651	2.88025	3.09623	3.03944	2.88075	2.76443	2.97097	2.46167	3.01728	2.81785	2.78819	3.02582	2.96596	2.98884	3.03734	2.93187	2.76159	2.8018	2.82266	2.89655
SYNM	ENSG00000182253	928.138	0.0477841	0.0287854	0.127688	0.36638	1.66002	0.127688	0.36638	0.324266	0.097223	0.260836	5.80017	5.37607	5.51309	5.91333	5.41271	5.28097	4.87488	4.43788	5.04245	5.39645	4.92813	5.30271	5.71964	5.85053	5.71569	5.74866	5.3929	5.75246	5.12588	5.45358	5.31728	5.06539	5.13321	5.36103	6.34171	5.6139	6.0139	5.65098	5.22024	5.76814	5.69972	5.5036	5.38893	5.42425	5.32495	5.75029	5.96712	5.50982	5.51791	5.95668	5.43493	5.37895	5.4204	5.26352	5.57822	5.33521	5.23755	5.68979	6.04364	6.20569	5.50053	5.52534	5.4169	5.29874	5.50538	5.07155	5.19113	5.60864	5.15088	6.17222	5.27324	5.46969	5.52417	5.64172	5.55755
RTN4	ENSG00000115310	4204.72	0.0477691	0.034656	0.159973	0.415733	1.37838	0.159973	0.415733	0.367946	0.165495	0.373276	98.0094	93.2361	103.312	91.477	96.1068	95.7886	88.5035	95.0683	91.1814	93.9165	94.1083	97.0802	98.4389	86.9892	90.5241	89.682	85.1569	89.518	96.2611	104.463	88.1119	94.1247	93.432	85.5653	101.86	95.4333	95.9482	91.1626	87.1061	97.7761	86.4844	100.17	95.8996	87.4939	90.8735	91.3591	102.858	84.7142	92.8529	95.4716	84.9969	91.6766	89.9195	89.8302	104.011	87.9669	93.1711	98.679	94.1693	88.0663	86.2973	93.125	84.8187	84.0639	89.5573	86.9238	98.8697	92.8122	96.588	94.3251	94.8157	91.8556	93.0123	93.4639	90.8014
SPATA33	ENSG00000167523	694.981	0.047768	0.0326421	0.0887338	0.287389	1.46339	0.0887338	0.287389	0.254355	0.14092	0.335845	19.0315	20.5475	18.5263	23.3797	20.211	20.2506	21.1302	20.8674	19.7175	21.8611	21.2552	21.6267	21.9849	20.3938	19.1911	19.3103	19.3334	20.3755	19.4177	22.5761	21.0442	20.6414	20.6985	21.0605	20.6179	22.1857	18.7431	17.5272	18.8955	21.5122	19.1295	19.7022	18.8273	18.915	19.0074	22.5886	21.892	21.0497	21.1466	19.9531	21.2797	19.4084	19.8681	20.8602	20.9994	19.3937	22.3284	20.1935	20.854	23.2482	20.2307	22.856	23.739	20.6211	19.9214	18.1619	20.6485	20.5964	18.4888	19.9437	20.7004	20.5023	20.6977	19.8043	20.7758
FNDC4	ENSG00000115226	424.392	0.047763	0.0448255	0.442833	0.666883	1.06553	0.442833	0.666883	0.590227	0.281925	0.524731	13.9148	13.4392	11.7537	12.9191	13.4749	14.2039	14.1466	15.3949	14.321	13.2431	13.0072	16.2033	11.971	13.0455	11.6165	12.2566	12.1872	13.0279	12.0908	14.3273	12.5154	12.4021	13.4465	11.9082	14.2536	14.7146	13.577	16.177	15.2045	16.4872	18.7739	15.9867	15.5996	14.5987	15.2129	18.2276	12.8347	12.4001	11.6941	12.283	12.3814	11.2848	13.5739	11.7938	12.2853	12.523	13.55	15.1058	11.9692	14.1549	13.2783	13.7337	13.4836	12.5971	12.35	14.045	15.1709	12.4753	12.3114	14.1128	13.8351	12.5663	12.6425	15.7344	13.3068
LIX1L	ENSG00000271601	985.063	0.0477438	0.0326103	0.10053	0.312583	1.46407	0.10053	0.312583	0.276653	0.140988	0.3359	11.9587	11.2155	12.7988	11.4392	10.4813	10.8203	10.4649	11.7072	10.5506	10.6207	11.5296	12.0884	10.2466	10.439	10.7505	10.9613	10.8667	11.7088	10.2706	11.5057	9.81771	10.2029	10.9095	10.976	10.6841	9.70236	10.6096	10.1348	8.82369	12.3763	8.58475	9.55669	8.64225	9.81592	11.5274	10.3723	12.0364	11.6364	10.6152	10.7392	10.2384	11.4788	9.92899	9.95656	10.8333	10.767	10.6816	11.3753	10.7705	12.4734	10.1792	11.3592	9.86424	10.4629	9.59579	10.8417	11.0181	9.766	10.0998	11.1095	11.3063	10.7213	10.8573	10.0692	10.6284
ARHGDIA	ENSG00000141522	14893.5	0.0477291	0.0333476	0.159973	0.415733	1.43126	0.159973	0.415733	0.367946	0.15288	0.354572	460.409	451.601	430.625	479.202	468.398	472.55	475.468	433.287	448.131	466.655	480.743	453.679	384.143	415.693	415.068	401.293	449.375	454.67	391.643	432.25	434.11	420.08	409.342	419.597	395.263	414.797	407.532	418.761	382.547	432.203	416.109	427.385	403.886	402.2	392.18	384.445	390.924	439.148	390.043	434.749	430.619	415.018	442.734	421.802	426.194	434.164	452.152	409.843	378.057	398.861	399.966	421.859	432.78	422.255	397.875	430.38	398.052	394.829	376.412	375.295	460.062	418.939	423.949	406.442	402.218
DKKL1	ENSG00000104901	13.9887	0.0477287	0.185776	0.932301	0.993246	0.256915	0.932301	0.993246	0.879077	0.755823	0.890046	1.03284	0.980387	1.27292	1.32564	0.895514	0.822411	0.86508	0.889639	1.38962	0.881055	0.489679	1.58016	1.37102	1.37144	1.22995	0.62379	1.24819	0.832525	0.714831	0.534577	1.44963	0.642971	0.650335	1.04609	1.19816	1.13337	0.799012	0.891768	0.509136	0.708333	0.923995	1.29732	0.713633	1.15481	1.22355	1.64996	0.997021	0.853135	1.23593	0.547761	1.17511	0.483637	1.09634	1.04694	0.972004	1.05705	1.07627	1.5992	0.855911	0.444213	1.07867	1.76097	1.17592	0.957785	0.914669	1.29325	1.0738	0.673903	0.981201	1.3721	1.03541	0.97628	1.0117	1.01692	1.04853
COX8A	ENSG00000176340	5019.55	0.0477259	0.0233751	0.044902	0.184509	2.04174	0.044902	0.184509	0.163301	0.0405491	0.13852	632.424	621.939	585.456	636.315	627.27	628.011	631.64	654.316	603.712	643.789	605.251	678.711	614.549	624.241	631.276	628.82	652.287	636.359	612.46	604.182	641.896	636.854	632.304	674.613	618.702	625.739	658.451	658.555	658.763	652.168	679.193	667.129	649.911	633.649	626.837	660.114	620.907	639.332	630.692	637.033	658.764	588.304	661.375	669.086	639.326	631.277	651.986	649.254	632.762	652.063	662.556	657.134	653.503	631.865	635.161	675.598	628.073	631.937	615.745	652.129	629.069	632.487	639.778	649.101	644.044
KIF26B	ENSG00000281216	3.90965	0.0477121	0.307662	0.659109	0.827836	0.15508	0.659109	0.827836	0.73268	0.68836	0.851946	0.053713	0.019103	0.131602	0.127232	0.0525731	0.0347634	0.0200191	0.00895028	0.0305915	0.0129324	0.00408412	0.0365306	0.0859923	0.0151443	0.140248	0.0199954	0.00852471	4.28517e-10	0.0202711	0	0	0.0212692	0.141803	0.014376	0	0.012021	0	0.125722	0	0.146928	0	0.00276147	0.00168804	0.002002	0.0623492	0.0539863	0.0241203	0.0484686	0.157839	0.0163095	0	0	0.00350892	0	0.0168308	0.150577	0.0747356	0.064031	0.258587	0	0.165223	0.0730163	0.00626321	0.0365564	0.0544251	0.00382563	0	0.00125539	0.00784528	0	0.0443411	0.0389687	0.0463684	0.0339548	0.0505831
MTND4P24	ENSG00000232177	0.457532	0.0476938	0.317911	0.299117	0.589026	0.150022	0.299117	0.589026	0.52132	0.704919	0.862169	0.373305	0.0651539	0.214552	0.259726	0.0739455	0	0.154702	0	0.217057	0.103828	0	0	0.226533	0	0.215012	0	0	0	0.101573	0	0	0.177459	0	0	0	0.139408	0	0	0	0	0	0	0.130327	0	0.192214	0.208117	0	0.199639	0	0.164518	0	0.270207	0.120177	0.175554	0.197389	0.133476	0	0	0	0.241953	0	0.122813	0	0	0.0576673	0	0	0	0	0.112716	0.121856	0.0600482	0.10508	0.0558389	0.0445957
PLAC9P1	ENSG00000214100	0.343726	0.0476927	0.327687	0.342778	0.589026	0.145543	0.342778	0.589026	0.52132	0.691792		0.570779	0	0	0	0.229667	0	0	0	0	0.322049	0	0	0	0.331655	0.074187	0	0	0	0	0	0	0	0	0	0	0.432562	0	0	0	0	0	0.206321	0.134914	0	0.198992	0	0	0	0.242168	0	0	0.559329	0	0.181413	0.20459	0	0	0	0.337897	0.500487	0.383483	0.2544	0.253065	0.383318	0	0	0	0	0	0.116651	0.0935412	0.0338202	0.0989583	0.0810657	0.185775
RPUSD4	ENSG00000165526	1412.12	0.0476794	0.0352028	0.291343	0.584977	1.35442	0.291343	0.584977	0.517736	0.173119	0.384544	34.8394	35.6944	36.5964	36.0803	37.0017	34.1844	36.403	29.4959	34.1905	35.0133	39.1496	31.3867	32.4472	33.0291	33.8185	34.3532	35.4147	35.3803	33.8688	33.9776	35.5233	35.9653	32.744	32.1201	32.5045	33.8417	32.6656	34.5221	30.451	33.2437	33.0893	32.9738	34.05	32	33.1969	31.0888	38.1966	32.0672	33.898	36.0084	33.3503	38.4936	34.1479	32.5711	30.9612	36.4666	35.4902	32.1443	34.6372	35.0083	33.0349	34.0412	31.843	33.3302	33.5147	32.0608	35.2724	33.2879	37.6307	33.5969	35.003	34.0535	34.4829	32.8023	33.9382
OR7D4	ENSG00000174667	14.0258	0.0476666	0.188683	1	1	0.252628	1	1	0.885054	0.758739	0.89181	0.0710196	0.0956474	0.0521662	0.103308	0.0935134	0.110152	0.13117	0.0947077	0.107217	0.125757	0.0989308	0.0897373	0.166508	0.114796	0.111386	0.0792772	0.115911	0.234352	0.159964	0.131171	0.101357	0.0877359	0.0366706	0.125372	0.104999	0.124346	0.0892456	0.104474	0.112424	0.114639	0.092102	0.0584084	0.106315	0.110808	0.104172	0.144023	0.0657702	0.189556	0.147486	0.101388	0.21105	0.091771	0.120104	0.108517	0.083088	0.176759	0.0962665	0.112193	0.161306	0.158622	0.083186	0.130506	0.114307	0.119489	0.0954772	0.102326	0.141881	0.197981	0.169667	0.140531	0.0977772	0.122042	0.125329	0.105496	0.134607
GEMIN7	ENSG00000142252	1096.99	0.0476516	0.0310736	0.178182	0.431695	1.53351	0.178182	0.431695	0.382074	0.123397	0.307094	71.3429	72.2174	68.47	74.5047	70.2364	72.2173	69.3455	72.9957	72.3207	72.7195	75.5482	69.4743	67.4124	74.0144	71.617	76.5639	74.8243	63.7548	70.1269	81.1144	72.9674	69.6028	66.08	74.8126	68.8449	70.0491	61.6212	65.7629	67.474	70.87	70.9441	70.013	59.6202	66.6465	64.8116	63.4311	76.6904	72.9368	71.2825	73.3767	74.3503	71.2739	70.0436	72.1141	70.7483	70.3369	77.5721	72.6608	68.321	67.5199	72.9302	73.4451	73.1087	68.9466	72.2634	76.4327	78.2628	64.5581	72.7753	70.7408	71.7827	71.9076	72.7822	66.674	71.6087
SETD4	ENSG00000185917	1060.3	0.047651	0.051205	0.40951	0.633038	0.930592	0.40951	0.633038	0.560273	0.346374	0.593826	28.7527	23.6564	27.0396	25.9116	24.71	24.2462	23.3158	22.1003	26.1435	24.7969	23.4082	23.165	25.033	30.7323	27.4342	24.9361	24.4854	22.3424	27.812	28.414	28.037	26.1816	25.8432	22.7743	25.5066	25.6093	27.6014	27.7998	24.0705	28.372	25.2911	24.2452	28.0993	25.3393	21.0351	25.9215	31.0969	24.3177	25.9902	24.6067	23.2432	26.1804	26.7232	30.4038	25.9675	26.9389	23.6038	29.5571	27.5725	29.4988	27.7875	26.1236	25.5806	25.8713	27.5495	24.7723	28.3427	25.7169	27.7361	28.064	24.7705	26.1688	26.5524	25.7409	27.0513
AC134349.2	ENSG00000256981	0.160934	0.0476503	0.332271	0.0366874	0.163168	0.143408	0.0366874	0.163168	0.144413	0.718092		0	0	0	0	0	0	0.0245649	0	0	0	0	0	0.031926	0	0	0	0	0	0	0	0.0361032	0	0	0	0	0.146304	0.0269645	0	0	0	0.0394071	0	0.0351792	0	0.0281211	0.0599748	0.0671304	0	0.0510649	0.0297591	0.0324413	0.0756068	0.0167731	0	0	0	0	0	0	0	0	0	0	0	0	0.026857	0	0	0	0.0229099	0.00204707	0.0056691	0.0227313	0.0279959	0.00414724
AC134349.3	ENSG00000261853	0.160934	0.0476503	0.332271	0.0366874	0.163168	0.143408	0.0366874	0.163168	0.144413	0.718092		0	0	0	0	0	0	0.0245649	0	0	0	0	0	0.031926	0	0	0	0	0	0	0	0.0361032	0	0	0	0	0.146304	0.0269645	0	0	0	0.0394071	0	0.0351792	0	0.0281211	0.0599748	0.0671304	0	0.0510649	0.0297591	0.0324413	0.0756068	0.0167731	0	0	0	0	0	0	0	0	0	0	0	0	0.026857	0	0	0	0.0229099	0.00204707	0.0056691	0.0227313	0.0279959	0.00414724
OSTCP8	ENSG00000226801	0.57959	0.0476458	0.320311	0.528304	0.73915	0.148748	0.528304	0.73915	0.654188	0.624606	0.810693	0	0	0	0	0	0.116582	0.127664	0.197975	0.119016	0	0.172114	0.0474599	0.185851	0	0.235331	0	0.214	0	0	0	0	0	0	0.165227	0.303586	0	0	0	0.404904	0	0.218365	0	0	0.152159	0	0	0.38817	0	0.191908	0	0	0	0.27835	0	0	0.220949	0.173542	0	0	0	0	0.100375	0.213468	0	0.0473676	0	0.393423	0.145803	0	0	0.0650676	0.0667008	0.10441	0.0899179	0.0750364
AP3M2	ENSG00000070718	1382.43	0.0476395	0.0350375	0.218921	0.492425	1.35967	0.218921	0.492425	0.435823	0.171532	0.382262	30.4266	28.1953	32.4453	25.3383	26.6975	28.8184	27.7116	26.7284	28.4816	27.5045	34.2327	26.3673	29.7929	29.8141	27.0817	25.9595	27.2044	27.4756	26.6742	27.396	25.9517	26.9986	26.8263	24.8822	28.7392	25.2715	27.3331	26.824	26.4932	27.815	25.7926	21.2668	28.0116	22.1072	27.1635	26.2957	27.9734	28.9052	29.1189	27.846	25.4504	26.1304	25.2185	26.4934	28.8834	24.2833	28.4299	31.4307	27.5247	24.5545	27.2277	26.4019	25.4905	26.4562	27.7567	25.4677	27.6342	26.1021	30.813	28.6663	28.579	27.1714	27.5136	26.0928	27.0079
CDC42EP3	ENSG00000163171	785.321	0.0476354	0.0487325	0.0887338	0.287389	0.977487	0.0887338	0.287389	0.254355	0.322823	0.569655	13.7823	16.2151	14.6996	14.1821	14.7276	14.8866	15.5336	15.4515	15.4012	15.2601	13.3877	16.0159	17.1519	14.9036	13.4859	12.7885	12.5654	13.5802	13.8013	13.39	13.2161	12.9352	14.2072	13.9772	19.3999	18.3842	18.7519	20.5374	19.6188	16.0487	17.84	17.3897	19.2666	19.7319	18.0451	19.4007	13.6153	14.7211	15.4643	13.8845	13.8611	15.0726	14.1012	14.6733	10.9445	14.1072	12.5202	15.0861	14.1816	13.3253	13.0497	12.2842	12.2278	13.1824	12.8406	12.7544	13.3915	13.3008	13.5616	14.8597	14.9619	13.8335	14.0043	18.7012	13.2466
SLC1A5	ENSG00000105281	8333.85	0.0476334	0.0192706	0.0332414	0.151725	2.47181	0.0332414	0.151725	0.134285	0.0133301	0.0591723	143.361	143.643	133.307	151.539	143.164	146.907	147.635	145.913	141.565	144.082	153.188	137.979	150.3	143.484	143.942	147.773	147.458	145.969	143.535	148.316	141.98	149.181	149.603	140.468	141.37	142.032	139.307	144.654	144.699	141.72	149.809	148.803	151.236	144.825	149.618	139.143	142.409	140.971	143.903	150.645	153.116	152.375	148.321	145.79	152.661	149.483	150.628	141.918	152.496	148.464	152.503	148.481	153.424	151.781	149.391	152.013	156.155	154.184	153.373	148.085	144.357	146.001	147.685	144.768	151.696
TRAV17	ENSG00000211797	0.160916	0.0476278	0.332266	0.0366874	0.163168	0.143342	0.0366874	0.163168	0.144413	0.718952		0	0	0	0	0	0	0	0	0	0.07615	0	0	0	0	0	0	0	0	0	0	0	0	0	0	0	0	0	0	0	0	0	0	0	0	0	0	0.171451	0	0.0850775	0.0582264	0	0.19654	0	0	0	0	0	0	0	0	0	0.0888517	0	0.180076	0	0	0	0	0	0.0816883	0.00634583	0	0.0426079	0	0.029218
NUDT7	ENSG00000140876	146.56	0.0476199	0.068337	0.551167	0.751541	0.69684	0.551167	0.751541	0.665155	0.475916	0.710021	8.93059	7.96131	10.0538	7.56767	7.16463	7.51976	8.23698	7.95651	7.54539	7.90953	8.75149	8.81279	7.50377	9.40541	7.71584	8.41576	7.65419	7.92224	7.71542	8.74222	7.2413	8.45102	8.53861	8.95159	7.32408	7.2025	8.37133	9.00094	7.24458	8.70648	7.94842	7.38901	7.47299	7.81717	8.82202	10.3266	10.6119	8.73098	6.87456	8.14144	7.06101	8.64582	7.57681	8.16728	8.66384	8.20696	7.15665	10.1109	7.57027	7.30313	7.17358	8.93736	6.67986	7.13448	7.41935	7.82377	8.66156	7.52275	7.29439	10.9296	8.20087	8.18811	8.32901	8.13551	7.87084
ARMCX2	ENSG00000184867	247.007	0.0476124	0.0929299	0.755285	0.886451	0.512348	0.755285	0.886451	0.784557	0.593811	0.791922	6.43817	4.7036	7.29379	4.80631	4.93969	6.73557	5.34767	5.81422	5.73471	5.40144	5.36367	4.49099	6.76696	7.48122	6.56777	7.40396	6.64655	5.8304	6.42307	5.53734	4.99872	5.62183	5.24545	5.57401	10.3337	9.18688	9.48266	7.14023	7.14016	10.9985	10.8111	7.39411	8.05256	7.88266	11.9787	9.78304	5.83443	6.1711	7.34247	8.04498	8.49398	4.85854	6.34029	4.28124	5.26236	7.33859	5.36378	5.94118	7.44416	5.96122	6.14938	7.06834	6.11339	7.31824	7.13608	5.57877	6.99329	6.88655	5.29967	5.1392	5.58915	6.17477	6.27274	9.18202	6.42403
MRTFA	ENSG00000196588	2108.15	0.0476035	0.0325757	0.513723	0.720789	1.46132	0.513723	0.720789	0.637937	0.142245	0.337989	30.4512	29.1846	27.5258	30.3916	27.5443	28.1274	29.8044	24.4669	29.0714	27.5863	27.4763	28.1832	30.7601	27.4743	29.6697	29.1777	28.948	28.4731	28.6454	29.1472	28.1801	24.9605	25.9561	30.4487	30.8661	33.6644	29.187	36.0358	30.6701	29.0023	33.3869	30.9578	33.3872	33.9519	26.7418	30.1543	27.1587	30.2771	28.4444	30.6983	28.4187	27.891	30.6193	27.5693	28.2683	27.8413	28.68	29.6026	28.6608	27.4678	29.669	30.6276	28.8035	27.0742	28.4848	29.8343	27.2042	29.1973	26.8588	27.6474	28.3178	28.4867	28.7891	31.5005	28.4608
AL683842.1	ENSG00000232334	1.43688	0.0476018	0.291547	0.97695	1	0.163273	0.97695	1	0.885054	0.733807	0.878786	0.238765	0.211148	0.137158	0.33882	0.190148	0.459151	0.100842	0.30995	0.281091	0.0676077	0.134224	0.150296	0.145794	0.205197	0.231055	0.150032	0.168304	0.168593	0.0605748	0.174616	0.162709	0.230103	0	0.130744	0.473657	0.181364	0	0	0.320224	0.6849	0	0.257985	0.0837158	0.240318	0	0	0.302321	0.26061	0.150687	0.15548	0	0.174062	0.0733663	0.11559	0.627975	0.175068	0.137255	0	0.103842	0	0.120424	0.157046	0.112853	0.159608	0.0745458	0.237283	0.461454	0.346116	0	0.0721772	0.218267	0.15231	0.181035	0.186847	0.153779
NR6A1	ENSG00000148200	1058.07	0.0475535	0.0408867	0.26567	0.555123	1.16306	0.26567	0.555123	0.491314	0.241303	0.473915	8.69696	8.87888	8.9838	8.69643	8.36807	9.30071	9.19288	7.75677	9.34208	8.72602	9.11219	8.57647	7.10068	7.08235	7.99024	7.70421	8.41064	6.82189	7.10486	7.51559	7.67157	8.28197	7.36814	8.16253	10.8877	7.65007	9.38474	8.26295	8.59149	8.89437	9.30265	9.7272	7.55575	9.88874	8.87841	9.23833	8.1102	8.09243	7.9123	7.99266	7.0341	7.23219	7.9341	8.4254	7.53221	7.48906	7.53431	6.95762	8.7856	8.37901	7.18472	7.49622	7.51777	7.81372	7.33767	6.29996	8.10691	7.71545	7.45097	8.03442	8.8026	7.60122	7.68721	9.02187	7.67687
IZUMO4	ENSG00000099840	89.8353	0.047519	0.109932	0.589876	0.776176	0.432258	0.589876	0.776176	0.686958	0.64675	0.82472	3.60198	4.02681	3.6405	3.16982	3.22239	4.3653	3.41811	2.50105	4.2673	5.2964	4.59706	3.56812	4.42065	4.23525	4.01098	4.22231	3.11632	4.2363	3.80038	5.81272	3.35823	3.76176	3.04178	5.17274	4.09066	4.38295	4.96789	4.69867	3.3355	3.16153	3.41719	5.24265	3.58862	3.31078	3.33539	3.07868	4.72697	3.28621	4.14005	4.4714	3.23443	4.05475	4.35953	5.43265	3.60941	5.55078	4.12166	2.65727	5.48547	4.47886	3.72884	3.91581	4.87802	4.13403	3.85925	4.11699	2.70883	3.45588	3.99548	3.30763	3.80624	4.09912	4.13709	3.88421	4.00543
MMAB	ENSG00000139428	1640.14	0.0475083	0.027126	0.0683614	0.246499	1.75139	0.0683614	0.246499	0.218165	0.0788069	0.225443	78.3911	76.3497	74.2136	77.5353	72.0293	74.7778	69.7701	72.5162	74.7497	76.1931	79.0231	76.72	78.0795	76.0737	74.0429	70.4925	72.5589	76.6839	71.12	74.7126	73.9475	67.2217	72.6067	80.1641	62.3844	61.1944	73.381	65.2838	71.4031	61.8995	68.4645	60.4949	66.4343	66.2687	65.7845	68.8277	79.9456	79.6404	74.9299	74.3407	72.6365	75.4244	76.4121	70.5582	69.0498	73.4233	73.5293	77.7313	78.3859	74.5076	70.5014	77.1867	73.1103	76.7579	71.2512	76.6473	76.7981	70.9746	69.3917	75.8623	75.1891	73.9753	74.8018	65.9851	74.2812
SH2D6	ENSG00000152292	46.6449	0.0475054	0.113503	0.40951	0.633038	0.418538	0.40951	0.633038	0.560273	0.654517	0.82986	2.16843	3.54207	3.58496	3.16065	2.59732	4.16552	2.86867	2.33615	2.57614	2.94305	3.17048	2.82354	3.25229	2.94738	2.79564	2.70462	2.47196	2.70504	3.14938	2.39846	4.74214	2.38824	3.38055	2.50338	2.20199	3.47619	2.67016	3.1632	2.49682	4.08624	2.54154	3.09679	2.55418	1.88516	1.73224	2.26947	4.14055	2.41368	2.72113	3.30351	2.41771	2.66947	3.07137	3.27994	3.54712	2.07172	3.1031	2.89198	5.61754	3.54831	3.6721	2.81398	3.23104	3.75078	3.56274	3.12702	2.97886	3.39059	3.30592	3.13096	2.99475	2.95326	2.96927	2.68116	3.51082
PRDX5	ENSG00000126432	4423.43	0.0475024	0.0264685	0.0780243	0.265169	1.79467	0.0780243	0.265169	0.234689	0.0718144	0.210446	281.612	284.446	261.397	296.007	279.024	286.752	288.005	300.361	275.089	286.546	279.8	325.046	263.598	282.147	274.955	277.968	283.265	293.913	271.17	269.182	283.433	278.308	274.49	308.318	266.53	273.019	289.112	294.921	289.591	296.791	284.481	290.675	275.073	281.626	284.456	295.707	268.497	283.447	272.068	278.246	283.058	276.959	286.272	296.301	279.226	289.508	283.452	303.145	270.766	287.074	285.121	297.079	282.335	277.399	268.477	292.173	274.989	267.15	266.47	281.129	287.007	280.062	283.348	285.165	279.18
CTNNA1	ENSG00000044115	8554.77	0.0474894	0.0197388	0.0518646	0.203351	2.40589	0.0518646	0.203351	0.179977	0.0160775	0.0683679	139.1	130.759	130.76	134.056	131.575	136.076	133.077	132.286	138.935	134.372	139.002	139.066	128.763	123.554	119.575	126.819	127.195	123.603	119.654	130.903	125.057	128.007	118.168	122.098	139.832	132.729	139.411	142.954	136.548	141.668	145.027	140.931	140.976	135.704	143.214	145.807	126.971	124.258	125.333	120.296	124.169	129.35	125.587	121.275	128.684	131.024	120.736	132.908	124.051	134.197	119.767	130.805	120.454	128.325	129.301	125.65	127.246	125.182	121.758	127.932	134.922	124.45	125.883	140.4	126.222
PDE6D	ENSG00000156973	878.832	0.0474881	0.0297226	0.0780243	0.265169	1.59771	0.0780243	0.265169	0.234689	0.10988	0.283605	42.5544	38.8926	42.4382	38.6263	39.8114	39.8935	38.859	40.6583	39.4998	41.7217	38.7319	41.2304	36.4283	38.3554	39.2865	37.2301	36.0239	36.2912	39.2011	40.6784	35.7495	39.8909	40.1047	42.4769	42.308	37.8952	40.1178	42.3548	38.333	39.6165	40.2668	40.3641	39.2124	39.8643	43.1015	43.0789	40.8677	40.4414	40.8693	39.5733	39.5055	36.4116	38.4132	37.7731	37.5534	40.0485	35.9107	39.9288	39.8067	41.1733	39.8314	43.7783	36.1655	38.0171	39.4258	38.9245	39.3623	36.684	36.892	43.1498	40.2431	38.4764	38.9414	40.5428	39.4342
DNM1	ENSG00000106976	1925.71	0.0474828	0.123317	0.932301	0.993246	0.385046	0.932301	0.993246	0.879077	0.678862	0.845405	196.075	212.858	170.582	173.217	193.387	185.51	148.635	144.518	175.678	172.491	183.378	186.956	165.56	220.081	202.683	124.225	160.756	165.996	118.969	152.045	134.703	217.172	197.19	174.711	223.872	178.761	210.315	149.806	127.61	210.379	178.716	176.941	145.324	117.148	178.037	169.372	195.472	154.954	162.835	222.778	120.501	122.888	158.131	148.277	187.99	137.678	175.266	283.15	185.275	187.226	153.073	193.893	154.308	176.53	173.746	143.557	147.347	195.546	147.414	224.537	178.607	169.508	172.493	172.19	173.538
DYNLL1	ENSG00000088986	6265.22	0.0474812	0.0193109	0.0204892	0.107224	2.45878	0.0204892	0.107224	0.0948988	0.0137793	0.060634	529.687	519.553	558.075	512.126	533.766	537.079	525.884	596.741	526.224	525.289	546.249	523.241	502.141	492.63	499.059	509.204	521.56	507.955	515.784	532.627	492.855	528.729	515.926	496.457	541.152	513.423	556.112	522.248	581.384	594.184	540.257	564.671	545.911	550.207	581.366	502.827	528.424	503.111	529.131	493.779	503.731	531.701	511.701	523.207	526.96	528.118	504.212	503.315	502.581	510.754	494.159	510.048	489.063	523.839	507.903	514.332	526.976	483.892	501.678	499.83	536.159	509.577	515.616	549.478	505.421
TMEM35A	ENSG00000126950	75.1826	0.0474789	0.0803254	0.318585	0.589026	0.591082	0.318585	0.589026	0.52132	0.542684	0.758973	1.6907	1.6376	1.46967	1.57748	1.44402	1.4677	1.60934	1.70133	1.63418	1.36247	1.50065	2.31246	1.58736	1.70973	1.67072	1.44834	1.64644	1.62487	1.89202	1.66943	1.61569	1.77184	1.5691	1.79354	2.34438	1.70877	1.66395	1.35928	1.66061	1.50987	1.82518	2.00886	1.70426	1.65685	1.94616	1.92165	1.46117	1.75241	1.69775	1.65932	1.58193	1.85991	1.7461	1.69099	1.91638	1.44713	1.50134	2.15053	2.18264	2.67525	1.72659	1.86583	2.01129	2.00547	1.95042	1.90923	1.97795	1.82314	1.95315	2.40045	1.6173	1.66659	1.70541	1.77582	2.04012
RILP	ENSG00000167705	99.143	0.0474738	0.0787856	0.798745	0.914563	0.602569	0.798745	0.914563	0.809438	0.534942	0.75408	3.20223	4.1356	3.25783	3.76081	3.91858	4.3198	4.1465	3.65572	3.86371	4.28992	3.26574	4.77655	3.72429	3.72941	3.65406	4.48554	3.74778	4.53489	4.11625	4.13226	3.89687	3.56024	4.61874	4.48794	3.73218	3.30134	4.07262	4.48737	4.91585	3.64544	3.65025	4.13754	3.62568	3.72032	4.02195	4.00222	3.46666	4.23982	3.97294	4.27699	3.66885	4.05061	4.25058	4.75897	4.4288	3.25689	3.4481	4.98287	3.8213	4.47003	4.69147	4.48256	4.11967	4.03462	4.22005	4.78721	3.7908	4.08216	4.27644	3.29168	3.88275	4.05735	4.06684	3.94273	4.17233
CHML	ENSG00000203668	1780.49	0.047473	0.0595406	0.513723	0.720789	0.79732	0.513723	0.720789	0.637937	0.41698	0.659837	15.822	15.0099	19.2224	15.2728	14.5607	13.6316	14.782	13.2688	15.737	15.1403	15.894	13.2677	11.8502	13.1595	12.4321	10.414	12.9786	12.1426	12.6022	14.7965	12.4121	11.6743	14.1628	12.7933	17.0505	14.6595	14.7783	14.2881	12.9438	15.1161	13.0261	12.3669	14.8781	13.0507	14.2119	13.1081	15.5002	12.8584	12.558	11.2304	10.4702	12.8355	11.2982	11.7039	12.4711	12.6933	13.5406	16.3934	12.6473	14.2219	10.3872	12.5789	12.8744	13.1388	11.4934	11.1084	13.0127	12.182	12.7751	13.9944	15.1341	12.6182	12.7961	14.1232	12.5345
SDHA	ENSG00000073578	7531.82	0.0474677	0.0199436	0.0204892	0.107224	2.3801	0.0204892	0.107224	0.0948988	0.0176142	0.0732953	177.279	170.143	166.619	179.592	174.653	181.744	170.384	174.136	171.143	178.717	180.166	187.812	167.251	158.976	162.086	164.52	172.044	168.656	163.086	174.276	163.83	173.63	160.33	173.201	175.417	168.518	177.235	170.603	168.621	180.164	170.834	171.537	169.25	167.964	184.246	176.859	166.282	162.986	165.197	165.838	171.654	170.503	172.539	165.365	170.466	171.412	167.546	174.882	167.172	163.296	165.079	167.558	169.656	162.75	167.365	169.079	173.084	165.48	171.565	172.263	176.032	166.824	168.722	173.437	167.862
UBXN7	ENSG00000163960	3236.3	0.0474521	0.0459765	0.178182	0.431695	1.0321	0.178182	0.431695	0.382074	0.298159	0.542079	20.6545	19.9714	22.1623	20.9147	19.8443	19.4815	17.7803	16.3674	20.0281	19.2946	22.0394	21.7113	25.8116	20.6681	20.3301	19.2101	18.7604	19.0213	22.3795	20.7722	17.2043	21.8276	21.8407	20.4695	23.094	21.9678	19.89	23.1632	17.1209	19.1583	19.3822	18.1936	18.9095	20.5219	21.4935	21.936	20.807	21.6843	22.9518	21.052	22.4059	21.5355	21.2789	19.5625	20.3038	17.9424	19.3651	22.5	22.7162	20.8708	21.8334	24.2529	19.0336	21.9348	20.1352	21.0812	22.6254	22.0733	21.0533	22.5237	20.0208	20.6913	20.9491	20.4026	21.6778
EDEM2	ENSG00000088298	506.047	0.0474473	0.0360921	0.10053	0.312583	1.31462	0.10053	0.312583	0.276653	0.185943	0.40299	13.3899	13.5271	11.9994	13.8265	12.9396	13.301	12.4668	13.039	12.7517	13.2769	13.1784	13.4936	12.5791	11.6463	12.0473	12.7249	11.861	11.2986	12.0762	13.4506	13.0513	11.802	11.5102	13.1769	12.5385	12.2636	13.2814	13.5726	12.7821	13.483	12.661	13.1311	13.0262	12.508	13.9417	13.9277	12.445	12.068	12.1154	12.5356	13.3587	13.1453	11.9947	11.1475	12.9418	12.0296	11.6088	13.4983	12.1113	12.3482	12.0713	12.5646	12.5107	12.595	12.7672	14.0241	12.8624	11.3212	10.9948	12.3405	13.0992	12.2687	12.4074	13.0931	12.3759
PFDN5	ENSG00000123349	3643.2	0.0474449	0.0213234	0.044902	0.184509	2.22502	0.044902	0.184509	0.163301	0.0256868	0.0979585	361.173	353.627	377.395	340.409	368.28	365.491	358.952	373.516	367.714	357.282	366.418	372.984	358.161	335.854	346.071	357.071	346.889	349.465	349.564	344.393	328.264	358.016	345.722	345.382	348.946	344.321	350.088	351.389	391.72	379.646	368.632	351.899	363.741	357.686	384.671	369.775	350.098	340.618	353.454	332.918	341.731	383.49	344.697	337.047	364.16	354.941	344.56	371.309	331.682	357.086	317.85	337.73	333.733	348.669	354.769	353.364	357.184	336.688	358.032	341.397	363.603	347.071	351.585	363.543	344.015
NPIPA1	ENSG00000183426	2623.66	0.0474439	0.0552117	0.477575	0.697909	0.859309	0.477575	0.697909	0.617687	0.383563	0.629179	41.6929	41.8577	45.9829	45.919	44.9144	43.4675	37.8598	44.863	42.5143	43.1329	38.6893	37.3732	42.3365	46.5626	43.1627	47.5429	40.757	45.326	41.9769	35.5602	39.2369	41.8538	52.5662	38.5928	44.6984	44.0588	41.4315	43.4921	41.4204	41.3591	39.5213	40.3489	43.0923	36.7922	43.2302	44.7021	44.1292	45.8028	43.8965	47.9022	40.0351	49.9292	39.5011	43.3526	48.1827	44.0124	38.9695	36.2626	45.4598	50.5369	40.9044	40.4431	45.9786	43.6765	46.3583	38.9136	41.7573	48.8638	45.1435	41.5798	42.3556	42.9562	43.498	42.0123	44.1346
RPL7AP22	ENSG00000227331	1.57521	0.0474349	0.29041	0.54261	0.751541	0.163338	0.54261	0.751541	0.665155	0.739328	0.881732	0.268179	0.0959357	0.307418	0.19312	0.133912	0.312825	0.11513	0.17426	0.186179	0.0385232	0.224728	0.150661	0.16468	0	0.104527	0.255904	0	0	0.208151	0.0976911	0.0929401	0.0653	0.0926953	0.0748424	0.132242	0.206849	0.137171	0.311719	0.183194	0	0.29328	0.512037	0.23593	0.137017	0.344567	0.612402	0.0842176	0.0744566	0	0.178853	0.164936	0.0983341	0.167782	0	0.139952	0.200914	0.157023	0.064097	0	0.0900846	0.068563	0.0881644	0.388896	0.0452045	0.105684	0.136057	0	0.0990527	0.0630375	0	0.183406	0.0963942	0.11088	0.258867	0.0903953
CIAPIN1	ENSG00000005194	2659.49	0.0474284	0.0352642	0.197808	0.461256	1.34494	0.197808	0.461256	0.408236	0.176688	0.38974	80.4906	82.2617	79.1955	85.848	85.8228	80.436	89.741	84.0564	83.1401	83.169	78.9575	81.9015	78.217	70.8636	77.2643	81.105	79.6551	81.3042	81.1694	72.3182	80.5018	87.7749	78.6374	78.1314	81.3485	72.1527	78.1946	76.4713	85.5951	85.4168	81.1678	74.2956	85.1505	76.7863	83.7062	78.593	80.3735	82.9354	76.1405	78.5802	71.5379	81.4242	75.2445	77.1346	84.1303	81.092	86.6116	83.8099	78.7166	73.9889	77.7839	80.5579	74.9274	81.3447	78.6864	75.9718	77.241	80.5459	84.1531	83.3482	82.9183	78.9118	79.9179	79.9065	78.9388
RPL5P29	ENSG00000242208	0.405141	0.0474191	0.321531	0.349942	0.589026	0.147479	0.349942	0.589026	0.52132	0.696815		0	0.0209025	0	0	0.0116551	0.0340798	0.0251062	0	0.0115893	0	0	0.00939299	0	0	0.0113782	0	0	0	0.0402903	0	0.0405522	0	0	0.032655	0	0.02255	0	0	0	0	0	0.0637273	0.0205365	0	0	0.0333562	0	0	0	0	0.0720205	0.0428176	0.0182983	0	0.0303975	0.0219241	0	0.0279248	0	0	0.0446946	0	0	0	0.0184169	0.0296944	0	0	0	0	0.00939383	0.0104063	0.0177819	0.0116808	0.00773383
ITGB1BP1	ENSG00000119185	1861.63	0.0474059	0.0265063	0.113502	0.338086	1.78848	0.113502	0.338086	0.299224	0.0726771	0.212206	74.9042	75.0209	79.6708	76.7594	76.3917	76.3284	81.4096	84.6918	80.4102	76.6463	81.4708	78.4853	74.9876	79.2589	80.0471	73.46	78.61	83.4206	76.5019	79.2876	81.8323	83.8402	74.5929	77.503	71.8614	75.3216	78.6007	73.5899	80.4365	82.2197	73.2043	84.7724	69.6233	75.3275	81.8725	81.4825	87.31	80.6408	78.6951	74.9116	77.0135	79.4958	75.5028	80.5866	77.5762	79.53	82.5504	82.3521	82.4635	83.2084	73.5227	79.7898	82.2431	78.4122	78.8194	71.7689	80.9878	78.3699	73.3571	83.7222	78.5158	78.6118	79.6804	77.3594	78.8888
DCUN1D3	ENSG00000188215	339.547	0.0474042	0.0497745	0.347358	0.589026	0.952379	0.347358	0.589026	0.52132	0.335646	0.582841	3.94309	3.55605	3.72745	3.75601	3.45023	3.48001	3.29103	2.9115	3.6404	3.7944	3.07232	3.28704	4.38318	4.50589	3.83558	4.38765	3.86588	3.61914	3.90266	3.81695	3.71863	3.53481	4.29186	3.95851	4.5515	4.00063	4.82074	4.52227	4.23713	3.84529	3.93862	4.12514	4.81961	4.52933	3.36146	4.25244	3.99829	3.70819	4.82397	4.03974	4.25274	3.88154	3.98124	3.73938	3.7202	4.07234	3.56677	4.43681	4.5265	4.49888	4.51741	4.19005	4.03759	3.83092	4.07542	3.94589	4.40604	4.30994	3.77814	4.15697	3.49246	3.98506	4.01844	4.25035	4.18948
GPS1	ENSG00000169727	7030.39	0.0474002	0.0270748	0.127688	0.36638	1.75071	0.127688	0.36638	0.324266	0.0791023	0.225988	183.225	177.602	164.991	189.963	183.481	184.586	186.592	174.253	174.582	182.427	180.413	182.2	169.859	180.378	175.036	176.031	180.7	182.256	170.176	173.454	179.98	174.6	168.601	185.431	168.711	179.924	172.453	177.374	165.798	171.61	185.269	181.78	168.628	168.222	161.846	167.668	167.221	179.386	171.676	178.049	183.52	177.889	191.768	180.487	169.733	181.287	188.368	171.544	173.228	172.183	180.558	182.39	183.682	181.728	177.393	182.805	182.639	180.484	170.395	171.254	180.359	176.375	178.411	172.44	178.228
PVR	ENSG00000073008	2795.82	0.0473984	0.0293977	0.0780243	0.265169	1.61232	0.0780243	0.265169	0.234689	0.105763	0.275406	44.6258	43.105	40.2534	46.9999	42.8128	42.7002	42.7291	40.7121	43.8733	42.8927	44.5392	41.4661	39.7038	37.8663	37.011	34.6892	37.9541	39.5871	38.3759	39.3924	41.0412	39.9255	41.957	37.328	43.6271	39.8304	41.1693	39.9374	39.3037	38.2083	43.3059	40.1812	41.3421	41.6087	38.5868	41.7672	36.3167	38.5075	37.1501	39.6102	39.842	39.2157	41.4693	39.8007	39.1207	39.5951	39.8123	39.2794	37.3754	36.7074	36.1021	38.8891	38.3264	37.6813	40.518	39.2047	40.528	38.2325	39.0026	39.6398	43.0591	38.736	39.1433	40.739	38.5173
PSMB9	ENSG00000240065	12.5887	0.0473984	0.265222	0.977402	1	0.178713	0.977402	1	0.885054	0.767063	0.896529	0.536904	0.157379	0.0580026	0	0.42254	0.561099	0.654186	0.942725	0.520919	0.689183	0.396847	0.653111	1.10664	0.331271	0.648648	0.0307202	0.735303	0.265624	0.917719	0.289202	0.71696	0.249302	0.333003	0.75714	0.538927	0.723935	0.261724	0.417692	0.0303165	0.682684	0.331155	0.668294	0.491866	0.712861	1.19035	0.269729	0.244091	1.03139	1.28387	0.807838	0.226536	0.264476	0.543223	0.34021	0.669253	0.509432	0.0228739	0.861782	0.951649	1.69182	0.944317	0.579427	0.731767	0.144326	0.597472	1.16548	1.15021	0.67776	0.0964874	0.651938	0.466075	0.531795	0.567081	0.526628	0.781888
PPIL2	ENSG00000100023	2338.74	0.0473908	0.0352527	0.159973	0.415733	1.34432	0.159973	0.415733	0.367946	0.176305	0.389233	30.5851	27.7146	29.6682	32.6622	31.2548	32.9255	31.0041	29.804	30.2181	31.2508	30.4533	28.9928	28.5263	30.1247	29.3207	29.7952	31.6555	32.3383	28.2727	32.7337	27.2922	29.7923	27.2306	27.7631	33.0259	31.9163	31.4816	30.6885	26.8667	32.26	28.3336	31.3832	30.532	31.0117	30.9777	31.9109	31.4329	29.5191	28.8542	31.5362	31.5439	31.6361	28.8301	29.3379	28.6643	29.866	31.4165	26.3866	30.0866	31.4067	29.7614	32.6847	31.49	30.1862	29.3524	31.3846	32.8698	27.9018	29.2435	28.1057	30.5445	29.5705	29.9187	30.8657	30.3728
NOP10	ENSG00000182117	3153.93	0.0473808	0.0214351	0.0284207	0.135751	2.21043	0.0284207	0.135751	0.120147	0.0268816	0.101495	356.196	335.027	329.072	330.821	331.966	332.159	345.13	361.594	345.894	347.314	334.096	351.13	337.624	334.698	328.21	344.125	326.54	326.905	348.765	319.573	334.369	339.579	342.786	355.221	309.86	321.907	323.144	325.025	359.875	328.142	342.417	333.404	335.68	337.367	362.864	338.417	339.528	348.759	352.733	327.702	335.263	335.341	337.443	350.953	323.476	340.002	349.946	347.239	332.652	330.623	331.993	333.761	332.295	326.362	342.677	349.268	325.988	334.304	353.287	332.776	341.7	336.533	340.699	334.842	335.499
DNAJC19	ENSG00000205981	728.387	0.0473767	0.0349175	0.218921	0.492425	1.35682	0.218921	0.492425	0.435823	0.171955	0.382839	52.5301	53.9379	51.0886	52.8316	53.4471	54.3167	56.0898	59.6576	53.0976	52.9453	57.5093	54.6398	51.8353	51.589	49.457	51.7895	56.0591	56.4202	48.7862	57.3334	53.1578	56.6598	53.8033	51.249	46.6927	48.7018	43.9164	54.4527	50.3332	55.0362	48.5958	50.9592	53.8568	52.5846	52.8606	46.4294	53.5548	53.5652	53.2339	52.2024	51.9318	56.8779	55.4466	51.772	56.6212	52.5312	54.7854	49.9624	50.6816	59.546	46.7439	52.3882	51.9232	51.9964	52.8145	58.7819	53.4962	53.6338	47.4342	51.3942	54.341	53.1783	53.5404	50.3683	52.5695
PCLO	ENSG00000186472	886.462	0.0473727	0.0760258	0.513723	0.720789	0.623114	0.513723	0.720789	0.637937	0.522259	0.746049	6.34132	5.23656	4.88985	4.4085	4.96285	5.30432	4.3449	3.66583	5.26029	5.02682	3.85188	4.99728	3.93242	5.46119	3.81872	3.1105	3.90509	3.75497	3.25973	4.4274	3.86188	4.44384	3.4367	3.93817	6.35095	4.94862	4.47748	3.86602	3.94955	3.69383	3.88296	3.74558	5.20339	4.63401	4.55195	5.67568	3.92834	3.12004	4.06174	3.73778	4.09317	3.38839	4.80888	4.56664	3.54553	4.15286	3.70541	4.80365	4.19015	4.35896	4.55938	5.43554	3.58786	3.87	4.25485	3.72022	5.88235	4.41136	5.09298	4.57538	4.85753	3.94588	3.9927	4.58167	4.49492
STAC2	ENSG00000141750	369.419	0.0473632	0.0464283	0.159973	0.415733	1.02014	0.159973	0.415733	0.367946	0.302963	0.547418	5.62188	5.13006	4.63541	6.40182	5.06377	5.16173	5.33651	5.23656	4.92874	5.46754	4.9188	5.79077	4.07803	4.81858	4.88316	4.71637	4.992	4.88238	4.70005	4.5409	4.92446	4.39934	4.64463	5.60279	5.29797	5.85249	5.33131	5.52888	4.78497	5.51074	5.72523	4.79349	4.67809	4.50943	5.61452	5.43226	4.56339	4.70719	4.23192	5.00521	4.99533	4.46391	4.93041	4.91387	5.08918	4.81657	5.1499	5.02013	5.04208	5.36245	4.88311	5.41966	5.14257	4.5489	4.80575	5.55491	5.40245	5.02987	4.39231	5.04875	5.3078	4.76523	4.82392	5.25495	5.05273
ARMC4	ENSG00000169126	365.836	0.0473621	0.0775862	0.67066	0.827836	0.610445	0.67066	0.827836	0.73268	0.529873	0.750869	6.02566	4.95823	5.71601	6.00559	5.88205	6.60238	4.97543	5.48397	5.77261	5.27976	6.48861	5.93691	5.91973	4.69879	5.07163	6.44757	5.99189	5.598	5.74734	4.36096	5.17636	6.2572	4.69889	5.47772	5.36239	4.14113	5.79359	4.54689	5.94677	7.58007	5.33737	4.70706	4.81788	4.66537	6.68703	5.96877	4.92346	6.43329	5.76696	5.18441	4.87735	7.12332	4.80842	4.54347	4.54029	6.57071	5.84721	5.912	6.10582	4.77234	4.48351	6.10086	4.99244	6.4261	4.63249	5.50414	5.64349	4.92611	7.06265	6.26521	5.7606	5.45384	5.54424	5.46286	5.57626
FAM104B	ENSG00000182518	431.191	0.0473611	0.0404492	0.291343	0.584977	1.17088	0.291343	0.584977	0.517736	0.237538	0.469416	24.5809	24.6046	24.4725	23.5787	24.8403	24.9385	23.7119	26.0768	24.9845	25.8863	22.1937	25.5923	22.5471	22.3826	23.3041	20.3425	22.9805	19.3987	21.8717	24.7602	19.1209	22.6387	25.1204	24.4549	20.5522	20.0522	19.6926	20.5393	21.3666	25.8151	21.1822	25.2804	21.1977	21.8327	26.6047	22.1045	25.0792	23.275	22.1508	23.6034	23.8649	22.707	21.4015	22.4567	23.0565	22.1156	20.7476	22.4032	23.8149	20.1941	20.9228	23.8137	23.572	23.7114	22.8768	23.1725	24.4786	22.6459	20.8179	23.6416	24.6217	22.4102	22.7385	22.185	22.8052
RAP2A	ENSG00000125249	1179.87	0.0473601	0.046245	0.318585	0.589026	1.02411	0.318585	0.589026	0.52132	0.301305	0.54542	14.5535	14.5813	14.8615	14.8858	13.44	13.7837	14.4136	13.8418	17.1378	13.7457	14.971	14.6612	17.2012	12.9654	14.0259	12.2313	13.9472	14.1515	15.2266	14.9861	11.7071	14.7225	14.1098	14.0621	18.5546	15.0929	14.57	15.4296	16.9628	15.3944	16.9136	16.4727	15.9958	17.0114	14.2317	16.4908	14.6624	13.3241	12.8513	14.2256	15.8337	13.9516	13.6595	13.4714	14.0445	14.7788	15.0603	15.6988	14.5525	13.3502	12.1498	14.0614	12.9838	11.3388	13.4256	14.8869	14.0523	13.9816	14.4172	14.3624	14.5731	14.1114	14.2968	16.0934	13.6302
BUB1B	ENSG00000156970	3942.84	0.0473592	0.0348102	0.26567	0.555123	1.3605	0.26567	0.555123	0.491314	0.171881	0.382742	62.8949	57.2038	61.5777	58.1291	62.1861	60.7954	56.2183	63.3602	63.6475	63.7747	67.438	64.7957	59.12	57.4731	54.8866	58.2637	59.7498	52.7	56.4355	64.8111	57.2428	57.8358	56.9084	57.9973	66.5029	57.4083	64.4002	58.7122	54.0748	65.6217	61.7497	58.4319	62.3573	60.9741	66.978	63.9549	61.6948	55.1766	60.3556	61.1903	54.1968	61.2356	53.4328	62.3433	57.1669	56.3804	51.7447	66.9581	57.3125	58.7965	55.3932	60.585	55.5243	54.7747	56.0761	55.0094	61.0717	58.1631	58.6685	63.2138	61.8351	57.7853	58.4897	61.7638	57.8824
AL031284.1	ENSG00000238084	0.776519	0.0473558	0.312944	0.564102	0.76828	0.151324	0.564102	0.76828	0.67997	0.661656	0.834069	0.621678	0.220559	0	0.447999	0.250425	0.180757	0.134883	0	0.126257	0.179657	0.177531	0.0492052	0	0	0	0.199397	0	0.213331	0.313099	0	0	0	0.219716	0.177537	0.316536	0	0.15983	0.367968	0	0	0	0	0	0	0.158363	0.171761	0	0	0.195982	0.0696607	0.186164	0	0.0966642	0.311599	0.486142	0.11518	0	0.148065	0.1348	0	0.489695	0.101427	0.0755103	0.206208	0.241913	0.317057	0.196233	0	0.282061	0.383771	0.199079	0.0935899	0.134121	0.0978714	0.20239
PHC3	ENSG00000173889	1066.46	0.0473554	0.0401379	0.318585	0.589026	1.17982	0.318585	0.589026	0.52132	0.234869	0.466071	16.5206	12.6239	10.7806	16.2046	13.7435	13.249	13.0553	10.1526	13.3352	14.5372	16.8895	13.6454	16.7053	16.8726	17.5165	15.9996	16.1084	16.4315	15.1988	14.55	13.6429	16.043	16.0161	17.652	19.0303	18.8935	18.5673	17.9889	13.8602	13.5817	18.7961	14.7228	18.1506	19.2365	13.377	16.068	17.2238	18.197	17.6488	16.085	15.8292	14.9086	16.0085	15.7852	16.4651	15.8368	13.8102	17.3453	20.7876	14.5132	19.9839	16.2921	14.2137	16.2188	16.7842	18.0454	14.8971	17.9213	16.1987	15.0957	13.7281	16.0614	16.2619	16.8561	16.746
PAFAH1B2	ENSG00000168092	3046.55	0.0473425	0.0371309	0.26567	0.555123	1.27502	0.26567	0.555123	0.491314	0.199324	0.420853	48.6524	42.7131	51.3268	44.3493	45.316	48.4793	41.8741	42.9806	43.8783	46.103	50.1896	43.9117	43.742	43.3358	42.8038	42.6866	44.1763	42.2435	42.5065	48.3917	44.3109	51.1148	37.7225	45.4866	42.3208	39.9341	48.558	43.67	36.244	52.2917	47.7666	45.6627	39.891	41.9794	48.2017	42.3518	42.2985	45.3126	45.217	43.4955	45.827	46.2615	40.8511	42.5782	43.3661	48.4148	43.0754	48.3022	47.67	50.9565	44.9281	48.657	44.3933	44.5359	43.2856	43.6476	46.2092	42.0597	50.5698	43.1946	45.8145	44.0434	44.5833	44.0726	45.8423
SF3B6	ENSG00000115128	3867.54	0.0473226	0.0249161	0.0683614	0.246499	1.89927	0.0683614	0.246499	0.218165	0.0565982	0.177047	347.512	334.607	349.242	314.71	342.63	329.61	331.161	380.257	353.387	340.788	341.118	344.678	326.86	316.395	324.373	325.178	321.121	302.25	342.149	333.71	331.193	351.852	321.753	320.583	344.662	321.722	348.74	329.882	363.651	350.317	349.466	343.276	359.222	359.687	375.873	360.701	348.733	313.118	351.449	309.378	320.14	330.302	323.461	325.533	337.459	337.952	318.253	352.182	328.17	335.183	315.134	322.798	306.711	332.093	332.462	330.278	339.672	329.073	342.185	350.641	342.475	326.451	330.664	350.6	330.367
PPP2R1A	ENSG00000105568	9792.11	0.0473187	0.0230997	0.0387211	0.166131	2.04846	0.0387211	0.166131	0.147035	0.0404889	0.138406	234.341	225.393	223.679	235.548	218.994	230.299	235.596	237.216	229.89	235.466	235.236	228.227	213.839	202.367	208.777	205.513	223.646	215.311	209.596	213.395	212.622	223.176	208.477	202.782	221.862	223	236.099	223.914	224.395	229.003	237.585	236.223	230.756	224.009	249.276	226.6	219.464	219.741	212.49	200.143	210.908	209.466	220.146	211.194	213.935	221.926	220.97	209.016	201.552	205.597	190.514	205.081	220.806	196.52	204.046	218.412	206.685	206.316	218.088	197.879	230.824	211.625	214.117	230.227	205.958
GLRB	ENSG00000109738	416.376	0.0472908	0.0406096	0.377685	0.602247	1.16452	0.377685	0.602247	0.533021	0.24077	0.473267	12.5318	11.6995	13.5082	11.0382	12.143	12.0186	11.838	12.2677	12.5774	11.8213	11.4542	12.796	12.5041	12.2935	12.729	12.4791	13.3932	10.2815	12.1906	12.4324	10.3815	12.3925	12.7552	12.4969	13.562	12.1796	13.9263	12.0572	11.5991	11.524	12.5658	11.3356	11.428	13.6871	14.3451	11.4295	13.9717	11.1318	11.8983	12.6605	11.5985	12.6706	12.7315	12.0317	11.9677	12.5798	11.5755	13.4174	12.5842	13.6259	11.5577	12.4972	11.7565	11.7299	12.7018	11.9837	12.2092	13.9781	11.4669	13.2302	12.1412	12.1941	12.3529	12.4699	12.4434
MRPS10P1	ENSG00000235378	0.501191	0.0472717	0.321872	0.973524	1	0.146865	0.973524	1	0.885054	0.650056	0.826875	0	0	0	0	0	0	1.96804	0	0	1.30421	0	0	0	2.15693	0.923935	2.61623	0	0	1.16777	0	0	0	3.41723	0	0	1.87156	0	0	0	0	0	0	0	0	2.54954	0	7.06366	0	0	2.39154	0	0	0	0	0	0	3.15233	2.08418	0	0	0	1.61093	2.13647	0	0.901055	2.21787	0	0	0	0	0.272687	0.856842	1.22431	0.368425	0.572193
AL137803.1	ENSG00000230863	14.11	0.0472647	0.184618	0.798745	0.914563	0.256014	0.798745	0.914563	0.809438	0.757905	0.89119	0.591038	0.652356	0.569827	0.906563	0.539076	0.798756	0.256217	0.374889	0.424815	0.530126	0.954072	0.582944	0.708651	0.864517	0.902487	0.971051	0.604902	0.285395	0.561792	0.624007	0.810975	0.7052	0.593596	0.634475	0.836216	1.04059	0.989366	0.495242	0.402751	0.756234	0.869262	0.555833	0.8312	0.606076	0.500366	1.12158	1.23003	0.237566	0.958991	0.781237	0.610142	0.812477	0.452624	0.998455	0.667563	0.847593	0.570428	0.54651	0.479512	0.748629	0.673154	0.4621	0.591008	0.558272	0.683885	0.650753	0.747904	0.897588	1.01549	1.24136	0.59839	0.688921	0.726135	0.750393	0.729137
ZNF335	ENSG00000198026	1453.25	0.0472563	0.0310436	0.0596571	0.223601	1.52226	0.0596571	0.223601	0.197899	0.126254	0.311756	15.1284	15.1639	15.0528	16.1582	15.7245	15.9424	15.2665	13.9739	15.5213	15.2726	14.5504	13.3779	14.8033	14.8885	14.9317	15.484	14.6026	15.5519	14.2716	14.4182	13.6235	13.7309	13.6621	14.0931	15.364	16.2559	15.7285	15.6619	14.1343	15.184	15.4927	15.7771	14.8729	15.0587	14.543	13.9453	13.8514	14.3713	14.6613	15.63	14.8282	15.4401	14.8479	14.8302	15.3996	14.1277	14.9327	13.0688	14.7938	13.9213	14.3954	15.0339	15.1293	14.3453	14.7936	14.7866	15.0406	15.6715	14.5471	14.0328	15.0944	14.5051	14.6658	15.1682	14.7076
ACOT9	ENSG00000123130	1057.97	0.0472529	0.0345012	0.10053	0.312583	1.3696	0.10053	0.312583	0.276653	0.168333	0.37725	32.9389	28.1411	28.9072	30.8323	29.6759	30.1108	27.9608	31.227	29.0204	29.5885	29.1834	30.2597	27.3917	25.907	27.0082	28.813	27.9208	27.005	27.8957	28.7906	27.2778	29.6995	29.3506	29.8307	34.242	29.9904	35.3423	31.2844	30.9779	30.3173	30.1389	30.9159	31.5044	31.6322	32.753	32.0588	29.19	30.1401	27.8185	28.6166	23.932	29.3915	28.3458	28.314	30.4634	28.8308	27.1334	28.2216	26.9955	28.8058	27.9871	27.7345	26.6273	26.8723	25.2429	25.3846	29.4043	26.9886	28.8316	28.7862	29.8205	28.0742	28.3665	31.7631	27.4717
GSTM3	ENSG00000134202	1593.07	0.0472499	0.0300052	0.241524	0.524876	1.57472	0.241524	0.524876	0.464543	0.113829	0.290718	99.3848	90.164	93.9789	85.7685	92.2813	94.2443	91.1265	95.7669	91.5602	91.9698	90.0379	99.1964	93.6312	93.3284	88.1968	93.2475	90.2719	86.9632	89.3778	94.0305	87.9462	94.3457	97.9413	98.14	95.2941	91.4574	91.9623	91.2904	102.003	101.48	95.5355	97.904	97.4967	89.6264	101.315	104.843	90.2194	87.1193	96.753	92.0215	91.2705	91.845	88.1734	87.3618	105.53	94.8473	92.6276	101.368	87.2878	93.7698	93.8637	90.9422	90.4084	91.2834	92.2842	90.9579	103.007	91.0225	87.2621	100.136	92.9566	92.2851	93.2613	96.684	92.6855
ACTG1P21	ENSG00000232672	0.317465	0.0472326	0.32513	0.335495	0.589026	0.145273	0.335495	0.589026	0.52132	0.734511		0.0508434	0.0547451	0	0	0.040654	0.0198322	0.0877401	0	0	0.0293349	0	0.0492675	0	0	0.0198552	0	0	0	0.026466	0.0739744	0	0	0	0	0	0.039397	0	0.0594394	0	0	0	0	0	0.0521989	0	0	0	0	0	0	0.0629611	0	0.0319813	0.0508359	0.0529256	0	0.0598798	0	0	0	0.0522094	0	0	0.0687291	0.0482256	0.103829	0.0654186	0.0503699	0	0.0612115	0.0277014	0.0100246	0.0215487	0.0125863	0.0374995
ARHGAP42	ENSG00000165895	367.325	0.0472038	0.0973359	0.477575	0.697909	0.484958	0.477575	0.697909	0.617687	0.611549	0.802669	3.00717	3.80482	4.10497	3.26403	3.14195	3.33029	2.72357	4.57821	4.07938	3.94403	4.02266	3.26364	4.60789	3.60242	4.00985	3.80058	4.16856	3.15991	3.11631	5.62708	2.79874	3.04552	3.6055	3.18246	6.34948	5.79292	4.69312	3.82786	4.5275	4.48312	3.90792	5.35351	4.35294	5.33514	3.63173	3.58781	5.064	3.50671	3.97807	3.91976	4.64845	4.03519	2.94263	3.8055	3.19186	3.10423	2.82752	4.32219	5.35412	4.96133	4.27089	4.83875	2.79081	3.28312	3.27531	3.25401	3.86826	3.24119	3.92368	3.81021	3.60539	3.72707	3.77884	4.65359	3.90597
FOXJ2	ENSG00000065970	1239.5	0.0471976	0.0248151	0.0683614	0.246499	1.90197	0.0683614	0.246499	0.218165	0.055207	0.173963	11.7972	11.2062	11.4897	11.5578	10.5848	11.4635	11.8402	10.0764	10.4678	10.5053	10.9147	10.9273	11.1605	10.7057	10.244	10.4251	10.3559	10.259	9.86013	10.3667	9.91668	9.71851	11.1876	10.4766	11.2336	11.3766	10.2792	11.0136	10.3201	11.0054	10.8956	10.5466	9.97452	11.3611	10.5082	11.2162	11.0379	11.0097	10.7539	10.3555	10.1341	10.0569	9.95566	10.5026	10.1559	10.2347	10.4726	11.1854	9.64825	9.38357	10.6973	10.9919	9.98174	10.1088	10.0571	10.1196	9.62798	10.3437	10.181	10.748	11.0692	10.3897	10.4879	10.8109	10.1574
SMG1	ENSG00000157106	7513.32	0.0471948	0.0345017	0.26567	0.555123	1.3679	0.26567	0.555123	0.491314	0.169643	0.379361	33.358	33.1935	36.7601	35.2292	31.0844	32.1896	30.1974	28.7705	32.5532	33.0234	31.1072	31.6366	34.6071	34.2247	34.8156	31.8449	31.3228	31.829	31.5565	36.1549	28.3288	32.744	30.8737	30.0144	43.0753	34.7542	36.7499	33.0312	30.9523	31.4808	29.2095	31.8135	29.7309	33.2271	33.4042	34.3319	37.748	33.7786	32.1141	32.4989	34.1022	32.7505	29.7782	34.3048	29.4109	32.3456	30.643	33.7052	38.9146	32.0174	35.3426	35.1163	28.2182	34.4514	31.5581	29.8861	34.8852	37.1382	37.7053	36.7688	32.4253	32.3597	32.765	33.4801	34.3335
GTPBP4	ENSG00000107937	5997.51	0.0471836	0.0248327	0.0780243	0.265169	1.90006	0.0780243	0.265169	0.234689	0.0568437	0.177538	118.314	122.82	124.679	112.1	123.566	128.492	121.753	131.246	126.731	124.338	135.22	111.879	123.595	122.678	114.366	116.197	125.43	115.116	120.708	115.836	118.965	124.241	123.916	111.451	137.294	123.669	124.215	131.314	128.542	126.793	122.108	134.834	132.825	128.973	135.549	132.334	124.476	117.315	120.462	115.514	123.124	122.882	120.731	116.627	131.011	122.698	121.528	113.192	117.345	122.033	112.903	115.438	114.956	117.983	120.504	113.976	121.27	119.392	120.147	113.253	123.428	119.375	120.797	129.871	117.433
RPL17P10	ENSG00000224672	0.390852	0.0471798	0.325721	0.297315	0.589026	0.144847	0.297315	0.589026	0.52132	0.62841		0	0	0	0.156538	0	0	0	0	0	0.0624832	0	0	0	0.18914	0	0	0	0	0	0.160824	0	0	0	0	0	0	0	0.125906	0	0	0	0	0.0771981	0	0	0	0.139128	0.120466	0.208532	0	0	0	0.0678235	0	0	0	0.126896	0	0	0	0	0	0.0522112	0	0.0344127	0.10974	0.283471	0	0	0.132991	0.0182518	0.0291637	0.0552372	0.0169253	0.0510688
AC006486.1	ENSG00000268643	24.3452	0.047162	0.250227	0.817322	0.932631	0.188477	0.817322	0.932631	0.825429	0.775364	0.901006	2.60009	3.07385	2.81499	2.42643	2.2453	2.74729	2.44992	1.15215	2.89703	2.18348	4.37584	2.46364	1.14276	1.83674	2.08616	3.61057	2.35374	1.99783	3.68413	0	1.20767	2.96031	1.24817	3.26125	3.66794	4.59365	3.33729	6.17253	7.41891	7.09733	6.07555	5.07567	2.73916	4.70591	1.22488	4.75513	1.17662	1.80206	2.28468	2.98341	1.39448	2.07229	2.55893	4.99344	3.7378	1.2396	0	2.43012	1.48013	3.0135	0.725214	2.73293	2.18939	2.1047	3.06154	1.1792	1.9013	3.37568	4.58964	3.11538	2.61917	2.11578	2.22278	4.73866	2.45572
RPL23AP57	ENSG00000206147	0.2848	0.0471486	0.32822	0.342778	0.589026	0.14365	0.342778	0.589026	0.52132	0.667004		0	0	0.16478	0.202081	0	0.0548612	0	0.371893	0.0559838	0	0.193295	0	0	0	0.0653158	0	0.201252	0	0	0	0	0	0	0	0	0	0	0	0	0.205672	0	0	0.100356	0	0	0	0	0	0	0	0.168457	0	0.0873922	0	0.30236	0	0	0.135112	0.124843	0	0	0.141734	0.0670706	0	0.0445503	0	0	0	0	0	0.0869078	0.022214	0.0577769	0.0255024	0.0315165
RPL10P7	ENSG00000242052	1.3366	0.0471376	0.302992	0.662586	0.827836	0.155573	0.662586	0.827836	0.73268	0.702928	0.860912	0	0.033082	0	0.132939	0.0741857	0.107899	0.0791996	0	0.183465	0.0530596	0	0.0295616	0.113883	0.159958	0.0361236	0	0.131726	0	0.142954	0.135772	0.127833	0.090105	0.25633	0.102834	0	0	0	0	0.188738	0	0	0.100977	0	0.0943159	0	0	0	0.511937	0.067107	0.0408585	0.226225	0	0.0576632	0.0911624	0.292385	0	0.323682	0	0.242282	0	0.0944599	0.244653	0.0889097	0.249749	0.145891	0.0933911	0.119776	0.0907359	0.0867705	0.112283	0.0577827	0.108127	0.134252	0.0320026	0.130742
EIF3F	ENSG00000175390	5996.94	0.0470613	0.0243899	0.0518646	0.203351	1.92954	0.0518646	0.203351	0.179977	0.0539961	0.171214	219.535	219.656	207.323	220.677	220.568	225.264	225.928	217.332	222.83	222.058	218.138	235.577	211.77	212.884	213.805	216.72	224.046	219.009	214.001	223.863	233.109	214.286	217.499	226.294	218.023	219.168	214.477	216.541	218.395	217.091	230.017	224.905	217.689	223.782	221.179	226.38	209.658	228.606	213.41	225.876	221.019	213.905	226.366	221.525	213.686	218.021	231.378	232.579	202.415	216.704	206.721	225.457	224.19	224.561	214.335	221.871	218.955	216.926	211.389	219.633	221.241	218.94	221.336	220.637	216.93
CUL4A	ENSG00000139842	2927.44	0.0470283	0.0301875	0.159973	0.415733	1.55788	0.159973	0.415733	0.367946	0.117944	0.297863	65.6294	55.7501	55.7995	63.3135	59.9697	60.9883	58.4025	56.4308	59.5744	57.0818	56.773	55.9607	55.2414	54.407	54.6211	53.3225	57.1157	60.762	56.7938	57.3507	56.9475	53.6698	54.0142	55.5795	54.6304	55.7042	50.1188	55.8903	57.1399	57.0041	58.5506	54.4314	56.3126	56.7495	56.9808	52.4869	52.5174	58.0477	53.8136	57.989	55.5045	62.7255	56.5602	58.3109	55.1947	54.9117	58.2863	53.7118	59.2667	57.0947	57.8702	58.7296	57.1026	57.2451	55.7858	56.6557	56.5918	58.0076	58.532	58.659	58.8061	55.8188	56.4644	55.5	57.6284
EID1	ENSG00000255302	3478.32	0.0470136	0.0246518	0.0332414	0.151725	1.9071	0.0332414	0.151725	0.134285	0.0555218	0.174657	151.265	143.23	148.383	148.002	146.842	153.657	144.59	148.59	148.122	158.254	152.325	154.671	132.722	138.398	138.388	147.05	137.401	141.375	132.776	139.408	141.405	147.574	138.088	146.295	140.958	139.578	153.714	146.345	143.017	149.912	155.202	143.619	143.171	139.013	151.688	143.132	140.015	144.471	130.637	137.756	141.578	144.007	138.759	145.417	138.783	144.736	143.538	151.105	133.206	136.804	136.455	139.563	142.013	138.987	129.246	138.233	139.89	127.756	146.557	141.765	149.828	140.073	141.733	145.779	137.54
IGLON5	ENSG00000142549	146.547	0.0470009	0.0657643	0.712535	0.858985	0.714688	0.712535	0.858985	0.760249	0.464053	0.699769	2.85349	2.6156	2.8052	2.16906	2.61301	2.50173	2.30004	2.58495	2.57766	2.37609	2.58765	3.13492	2.24272	2.56565	2.32088	2.42766	2.28338	2.77985	2.16248	2.93384	2.77461	2.365	2.45226	2.86805	2.34009	2.37232	2.43114	2.78208	2.09096	3.03562	2.21694	2.49742	2.50189	2.56959	3.15799	2.83932	2.25091	2.66998	2.24465	2.39421	2.58855	2.16646	2.52853	2.63409	2.77984	2.73611	2.62303	2.59006	2.6137	2.5984	2.50486	2.53411	2.07673	2.39414	2.28131	2.68308	2.39992	2.39566	2.4288	2.65947	2.59328	2.5147	2.5172	2.56961	2.46418
LRFN3	ENSG00000126243	474.667	0.0469824	0.0603954	0.40951	0.633038	0.777913	0.40951	0.633038	0.560273	0.428911	0.670013	11.5914	11.7402	12.2115	12.9854	10.2578	12.0719	13.3157	10.6769	11.1524	12.0505	11.384	10.934	10.7304	10.5692	11.6701	11.4054	11.4568	12.3581	11.2345	10.688	13.7774	10.6565	10.2851	13.4355	12.0497	11.5573	14.3589	11.3105	10.8162	10.0296	12.4374	11.0733	10.4877	11.2546	9.86867	10.1386	12.6286	11.5641	10.2779	13.6009	9.36913	10.3765	11.819	12.4742	10.7941	12.0102	12.6768	12.0214	11.5291	12.9738	12.6515	12.3873	12.3108	11.0475	10.923	12.7706	10.2374	9.25024	10.0928	10.7685	11.6976	11.5222	11.6344	11.2819	11.4119
TARS3	ENSG00000185418	1611.36	0.0469793	0.0258386	0.0596571	0.223601	1.81818	0.0596571	0.223601	0.197899	0.0686518	0.203666	29.9035	29.8649	32.586	28.4343	30.3948	29.8226	31.0808	31.3762	32.3797	29.217	32.6775	28.1576	32.5227	31.8794	29.5598	30.0802	31.7352	31.2547	30.7811	32.0467	30.3871	30.8993	29.5318	29.613	35.2443	31.9437	32.3067	31.7534	29.4414	28.8821	31.5862	28.8291	31.9302	31.1264	32.3229	30.6193	33.2402	28.9797	33.3936	30.6849	30.289	32.0242	30.9896	31.9202	32.2238	30.59	30.697	28.982	31.0209	30.1469	30.8379	31.2738	29.1296	30.105	30.5251	29.1897	31.3566	30.4408	32.3123	30.6851	30.4912	30.8576	31.1678	31.3321	30.5853
HGSNAT	ENSG00000165102	643.521	0.0469413	0.0584828	0.178182	0.431695	0.80265	0.178182	0.431695	0.382074	0.415014	0.657773	8.27072	6.66394	7.88317	7.58179	6.78148	7.12899	7.1318	7.40536	7.63928	7.8047	7.72671	7.94528	7.16335	7.60104	7.21979	9.48095	6.6259	6.10642	7.2351	6.27922	6.43882	6.73917	6.76949	6.29866	7.86023	6.4993	7.33568	5.77295	6.58518	7.01714	6.20012	7.01649	6.30543	5.52655	7.04492	7.6521	6.52855	7.72383	6.90095	6.86462	6.6972	8.38195	6.66691	7.22295	6.16102	7.88039	7.26252	6.83191	8.41422	6.87771	6.19284	7.242	7.02416	7.40129	7.14458	5.75982	8.22231	7.2626	9.42036	8.36643	7.49694	6.99649	7.09357	6.73467	7.44403
RNF216	ENSG00000011275	2552.57	0.0469272	0.0191638	0.0284207	0.135751	2.44873	0.0284207	0.135751	0.120147	0.0141461	0.0619415	26.0893	24.8966	27.331	24.9271	26.8485	24.9659	26.2173	23.1473	25.3357	26.2076	26.5873	25.3594	26.4127	25.6374	25.5632	24.1383	25.8965	23.8252	25.4067	25.8764	23.3862	24.6034	25.9298	24.1996	24.8601	23.2004	25.0973	22.4584	25.3916	25.5106	23.2607	24.6247	23.6108	24.0565	25.3129	23.7219	26.3083	26.4292	25.0434	24.5892	25.3465	24.9621	25.0197	24.5283	25.9638	25.2964	25.6019	25.7933	25.8154	24.7119	24.7572	25.5541	25.16	25.6026	24.8785	26.601	25.8708	24.4097	24.9022	25.2452	25.6594	25.0729	25.4068	24.2588	25.2924
CLDND1	ENSG00000080822	1509.67	0.0469072	0.0325849	0.218921	0.492425	1.43954	0.218921	0.492425	0.435823	0.149117	0.349006	59.3278	55.3829	64.7004	60.0591	59.7327	58.0695	56.2086	59.3308	59.0288	57.7899	57.7629	60.1203	58.7851	54.0428	58.1701	61.9376	57.1078	57.1429	59.4732	59.545	52.7439	60.8834	48.7872	58.3745	61.7882	56.4102	61.9252	57.0048	60.0018	58.404	57.9292	58.0289	60.1218	55.8672	58.0196	63.7731	63.2197	58.061	60.0528	58.0036	57.7541	59.7228	59.5932	56.8316	55.8678	56.2713	51.9714	57.9623	54.6905	58.1458	58.9787	53.6463	56.26	56.494	57.0677	57.7133	61.2339	60.7285	58.466	56.8875	58.9595	57.2495	57.9426	59.1062	57.526
KIAA2013	ENSG00000116685	2744.3	0.0469037	0.0307324	0.241524	0.524876	1.5262	0.241524	0.524876	0.464543	0.131302	0.320446	46.6058	45.9998	41.9408	52.4566	49.9198	49.7681	50.5681	46.1011	46.7254	48.863	47.5109	49.5989	47.1709	45.4626	45.8139	47.1526	48.2081	49.8911	46.7667	48.3268	45.9264	46.704	45.5734	46.8031	50.2474	49.3628	48.5996	49.3029	50.4136	47.8762	49.4292	53.5621	49.3979	49.2039	44.0629	48.74	43.7671	46.4382	43.965	48.2792	49.3189	45.5801	50.2731	50.4675	46.0509	50.6743	49.2162	45.2384	45.015	44.5573	47.5191	45.8656	50.3186	47.4599	47.4938	49.0241	46.2752	47.0632	46.2899	47.2176	48.0049	46.9833	47.4391	49.1832	47.0083
SMAD5	ENSG00000113658	4111.83	0.0468999	0.0265863	0.10053	0.312583	1.76406	0.10053	0.312583	0.276653	0.0766612	0.220785	65.0691	67.9136	71.7238	62.9168	61.7007	67.1422	65.1072	59.2567	67.7085	64.2324	64.588	65.7364	68.2575	69.7665	66.1193	69.2406	60.7777	63.9071	63.4279	72.0623	60.7246	73.2421	66.7386	70.1371	68.3427	63.7852	63.5931	69.2947	64.9295	62.3478	66.7533	69.7843	66.5326	65.0722	67.7683	67.8224	69.6808	66.9309	69.4459	70.6609	66.3283	66.6803	62.2749	68.685	69.4015	66.6251	65.681	71.0009	74.9701	74.4861	69.2558	71.8974	64.7172	67.7121	65.9074	60.203	61.7036	71.1616	72.0429	65.5579	65.2579	67.0334	67.783	66.3355	68.3013
TIMM10	ENSG00000134809	1146.26	0.0468921	0.0390152	0.241524	0.524876	1.20189	0.241524	0.524876	0.464543	0.226269	0.456642	93.0483	97.6401	93.8457	96.8907	92.8067	98.329	103.032	100.851	96.2706	102.35	100.758	95.8293	93.184	97.6678	93.3288	102.073	92.7131	99.9066	105.645	97.0921	107.721	104.218	95.3284	92.5375	89.1159	91.3498	84.8743	94.5841	97.5783	90.9145	99.0191	94.3199	91.0457	97.0905	92.4016	93.1349	99.2154	96.522	96.6627	95.6766	104.821	90.7918	105.32	109.683	99.2579	104.563	102.911	89.4463	94.3876	102.136	90.1156	98.4968	97.8604	97.1347	99.0555	99.3233	92.6696	99.0664	103.511	91.8302	97.6377	98.4513	99.5726	92.9524	97.1323
RPL8	ENSG00000161016	69802.7	0.0468882	0.0213013	0.044902	0.184509	2.20119	0.044902	0.184509	0.163301	0.0293823	0.108382	4352.03	4210.96	4073.56	4279.75	4283.72	4364.12	4551.76	4510.77	4314.83	4386.21	4425.12	4645.32	4175.49	4187.38	4171.45	4171.92	4290.9	4264.95	4092.97	4230.35	4460.62	4231.35	4138.87	4424.04	4111.95	4241.06	4201.89	4330.79	4492.84	4258.96	4521.18	4423.13	4503.38	4337.6	4314.81	4408.26	4074.87	4320.18	4141.9	4204.99	4337.15	4146.48	4361.26	4280.76	4278.61	4296.6	4435.91	4538.97	4070.77	4099.41	4302.73	4175.44	4311.04	4219.83	4233.35	4379.97	4178.2	4163.48	4054.7	4304.94	4366.51	4236.69	4284.81	4345.49	4207.82
PHF23	ENSG00000040633	1938.58	0.0468477	0.0396432	0.0887338	0.287389	1.18173	0.0887338	0.287389	0.254355	0.234528	0.466022	54.2938	55.641	53.529	57.6101	57.1118	56.9055	57.0417	54.4936	55.5126	56.0888	54.8123	51.5379	53.5818	54.2324	58.8286	54.0454	57.3003	58.3814	57.5395	50.8198	65.0509	53.4863	54.451	58.1971	69.263	65.1659	65.841	67.0267	65.1741	59.016	63.9035	63.8363	62.8034	67.7096	59.6141	62.8699	56.9628	61.1209	62.6931	58.7133	54.2544	57.9622	56.91	58.4485	54.0499	58.812	52.63	51.0652	58.6145	61.2056	57.2786	56.22	56.8286	53.0474	54.8441	52.1046	49.8819	53.5241	53.8141	53.2026	55.3815	56.3262	56.9685	64.352	55.0472
MPP2	ENSG00000108852	3049.83	0.0468303	0.022977	0.0284207	0.135751	2.03814	0.0284207	0.135751	0.120147	0.0411299	0.139911	39.4007	37.4828	37.2592	39.4926	36.6366	36.8159	35.8003	36.3812	34.7439	35.9825	36.6745	37.7303	34.0273	33.147	33.1171	33.1337	35.0849	34.1238	31.8944	32.8465	31.5795	32.222	31.7181	35.3209	38.781	36.1997	38.6454	39.0355	36.4538	35.5346	36.3675	36.2558	36.1171	37.0291	35.1361	37.5688	33.7475	34.1447	33.3171	35.145	35.7437	32.2729	34.228	33.8716	32.8611	32.0815	31.9473	32.9135	32.649	35.3187	35.3532	36.5934	34.2202	32.707	32.7196	34.8181	35.9461	32.9063	30.5942	34.5578	37.0334	33.1846	33.5228	36.927	34.032
CDC26	ENSG00000176386	558.116	0.0468144	0.0374907	0.10053	0.312583	1.24869	0.10053	0.312583	0.276653	0.211779	0.437976	34.5327	33.7678	39.7941	36.2593	35.7805	36.439	34.9658	39.1094	33.5759	34.8185	37.8765	33.8815	34.069	31.1549	33.0776	37.637	32.982	32.3131	31.8628	33.2553	28.3173	33.9454	33.8348	33.1852	35.7761	32.9977	38.275	31.1276	34.5621	36.8889	33.0691	33.2217	31.6408	34.0652	39.4586	35.6443	34.6285	33.7236	34.9061	31.8579	30.5731	35.5607	31.7816	32.895	36.9211	33.2354	30.1678	33.8288	28.9366	33.2484	31.4346	30.5362	28.8591	31.6966	32.5565	29.8983	29.9163	29.1623	34.634	31.7085	35.9001	32.9695	33.34	34.7272	31.049
CTBP2	ENSG00000175029	4107.98	0.0467962	0.0205254	0.044902	0.184509	2.27992	0.044902	0.184509	0.163301	0.022324	0.0878756	93.3033	91.0427	94.7105	97.7539	91.2893	92.6915	93.7697	86.6594	91.2665	94.4293	91.21	92.2881	81.5756	81.7436	82.8402	87.6973	86.2704	85.4449	80.305	82.3064	82.9803	86.7281	83.1843	82.9182	95.168	90.5916	92.8788	92.2509	90.6808	90.0857	94.0778	95.2058	92.2013	96.3187	88.5763	92.2197	81.88	85.3929	82.8678	88.6047	85.5743	82.9096	86.8744	86.0286	82.7256	82.5961	83.1046	85.2946	82.6199	79.5042	81.7922	81.7352	85.2739	83.334	81.0903	85.2489	81.3829	85.2926	83.699	81.9673	92.5345	83.6662	84.4878	92.5213	82.745
NELFE	ENSG00000204356	2465.9	0.0467928	0.0495392	0.551167	0.751541	0.944561	0.551167	0.751541	0.665155	0.339752	0.587468	92.4933	88.1399	83.0923	78.29	74.7846	82.2238	77.4992	78.6801	88.0561	81.2975	92.3955	86.9308	74.155	80.5229	77.4223	90.4364	89.6645	77.9179	86.5848	72.961	90.4081	85.0228	81.3358	80.6075	72.3136	76.4835	75.4783	73.8977	77.1784	90.2002	79.1167	85.3643	82.5341	91.6351	75.1309	69.6248	78.2995	87.397	75.2741	74.0571	93.6281	73.3091	78.0776	94.1366	87.0648	82.1485	83.7397	92.8001	95.1856	95.5019	90.0284	75.4359	85.3079	88.0363	75.5166	93.1047	77.0013	84.0879	75.4274	90.7887	83.6569	82.2532	83.3277	79.0798	85.4519
GSKIP	ENSG00000100744	686.203	0.0467905	0.0457332	0.40951	0.633038	1.02312	0.40951	0.633038	0.560273	0.301464	0.545663	20.9576	21.0329	22.6549	18.0548	20.6034	20.1367	25.0255	24.5862	21.9491	21.6199	23.7117	19.2777	24.1474	24.9387	23.468	22.4065	18.8443	21.3249	24.0408	21.7223	19.1555	21.583	23.4235	21.816	26.6962	25.5106	22.6053	21.2276	22.4232	24.4321	20.5926	22.1211	24.6728	21.2342	21.9667	24	26.1601	20.4787	22.3216	20.3358	22.7661	23.6196	19.8957	23.5934	22.4737	22.55	22.4189	25.3531	22.6198	23.1262	23.0107	20.3291	20.1677	22.1802	22.8568	20.4324	23.1118	23.2463	23.2223	24.5186	21.6342	22.2392	22.6639	23.1235	22.4018
PKP4	ENSG00000144283	3305.82	0.0467896	0.0214845	0.0518646	0.203351	2.17783	0.0518646	0.203351	0.179977	0.0290998	0.107571	51.0286	45.5046	49.1452	52.0012	48.86	48.1755	44.5408	42.8112	46.6203	48.3167	48.4995	47.6994	46.8862	47.0905	47.2573	43.6135	47.0088	48.3612	46.5367	46.9341	44.1716	44.8578	46.798	44.0555	47.2624	48.6049	50.4777	43.5724	45.0042	48.0897	41.1256	42.8962	46.8311	44.2248	43.943	44.157	45.0956	44.9809	45.1651	47.4018	45.555	45.2818	46.3035	48.6388	46.4334	47.9273	46.8824	49.9608	43.9825	47.6378	43.4377	46.4819	45.1346	42.8206	45.245	48.9991	44.9637	44.8203	47.1983	45.965	47.7669	46.1309	46.6355	45.5158	45.5572
WWOX	ENSG00000186153	694.63	0.0467812	0.0413385	0.318585	0.589026	1.13166	0.318585	0.589026	0.52132	0.254364	0.490749	35.3154	34.2617	30.5007	30.9867	33.4438	36.5556	31.5518	32.6003	36.5659	31.1575	32.761	35.1608	35.0757	35.0213	35.213	29.4172	33.8461	34.4666	34.6853	32.7048	36.773	31.8217	29.3751	37.0207	34.1563	34.6573	31.2272	30.9681	31.0812	33.456	34.2184	31.0033	30.2747	31.4424	31.4055	37.3044	36.2618	36.213	34.7407	33.2863	32.247	30.352	36.9257	34.5018	31.8291	34.1826	32.3195	37.1373	33.7478	36.4898	36.5254	32.9985	35.3526	32.6721	31.7298	34.0336	36.7605	34.7472	38.9716	36.5701	33.4051	33.785	34.1664	32.5996	35.0499
TUBB2A	ENSG00000137267	3622.84	0.046765	0.0288003	0.0780243	0.265169	1.62377	0.0780243	0.265169	0.234689	0.102946	0.270333	101.98	101.961	94.9826	108.674	104.491	101.281	112.487	102.138	102.862	107.028	103.129	107.447	101.489	105.511	105.937	104.81	101.709	107.955	106.65	100.987	115.849	108.078	108.526	115.879	144.481	147.3	142.565	151.294	148.203	119.73	155.65	144.908	153.012	152.752	119.473	147.692	106.083	106.402	101.929	108.261	108.287	100.335	112.616	112.831	106.553	108.969	109.898	115.85	105.499	101.638	113.589	109.016	108.614	108.438	108.564	119.528	107.578	107.717	105.389	111.631	104.038	106.948	108.168	143.922	108.933
AL365205.1	ENSG00000124593	593.931	0.046757	0.0502055	0.513723	0.720789	0.931313	0.513723	0.720789	0.637937	0.346256	0.593703	9.03569	8.66063	9.24116	9.84037	9.042	9.46974	8.02695	8.01692	8.6062	8.8045	9.01733	8.47502	8.11856	9.32628	8.04055	9.01078	8.9586	8.8718	8.03148	8.05683	7.34623	8.81062	7.4257	8.40634	8.4762	8.79286	8.994	9.6301	7.3281	8.07748	8.07195	8.0263	8.54679	8.25762	8.94893	8.81266	8.11141	9.23293	7.68076	9.90868	8.58488	8.59807	8.33515	8.52983	8.79797	8.17165	8.50882	6.9989	7.766	9.57234	7.23747	8.24529	8.85847	7.47413	8.2363	8.22265	8.35872	8.83084	7.26028	8.03251	8.85304	8.36698	8.45492	8.49692	8.17458
AVPR1A	ENSG00000166148	41.7383	0.0467303	0.204633	0.842836	0.941975	0.228361	0.842836	0.941975	0.833699	0.770577	0.898078	0.486929	0.43414	0.263007	0.170298	0.323888	0.191537	0.277468	0.843388	0.212927	0.325131	0.545116	0.440491	0.497562	0.349075	0.410415	0.514518	0.460686	0.236416	0.320123	0.263357	0.123457	0.315259	0.559991	0.901227	0.400823	0.374	0.406594	0.37537	0.441257	0.580596	0.565675	0.715415	0.259469	0.272062	0.333848	0.410636	0.510821	0.448479	0.617405	0.430164	0.322325	0.261902	0.208926	0.319962	0.18044	0.604402	0.311382	0.851137	0.492958	0.542694	0.413357	0.316825	0.428862	0.34118	0.481234	0.49129	0.835912	0.715654	0.455894	0.391645	0.376193	0.412674	0.422279	0.427979	0.492292
GABBR1	ENSG00000206511	40.3636	0.0467293	0.105917	0.629726	0.806716	0.441188	0.629726	0.806716	0.713988	0.642307	0.821964	3.21089	2.82533	3.57922	3.45558	2.84287	2.87156	2.07157	2.27473	2.86626	2.62454	2.56663	2.56612	1.57379	3.00478	2.78744	2.27615	2.32074	2.76464	2.84344	2.68073	2.2471	2.70187	2.74188	1.93164	3.66588	3.51878	3.0947	3.01541	2.49899	3.09586	3.34351	3.7855	2.80925	2.77396	2.25771	2.89978	2.39929	2.93999	2.94485	2.40194	2.42883	2.49206	2.68676	2.59028	2.73102	2.57027	2.1019	2.58287	2.738	2.60508	2.15282	2.80752	2.64891	2.32902	2.24744	2.03531	2.25991	2.8299	2.74461	2.86378	2.81294	2.48952	2.5725	3.06328	2.52186
FBXL15	ENSG00000107872	681.611	0.0467265	0.0562137	0.442833	0.666883	0.831231	0.442833	0.666883	0.590227	0.398694	0.643132	21.8001	24.4595	14.5092	25.7823	20.6966	22.9263	22.2668	16.8515	21.2488	20.9247	17.6616	20.9727	23.1744	19.8583	22.916	20.5221	21.1062	23.9199	21.6101	19.6942	23.9716	21.9258	22.0819	20.3598	23.5129	26.1389	21.9707	27.7295	22.27	19.2626	27.3959	23.6307	24.8267	26.1747	17.1623	24.2329	21.3893	24.4895	18.2123	24.6676	25.3147	21.8452	24.6789	22.5181	18.7221	18.9586	22.0555	21.5559	19.3166	19.5773	24.2371	22.5804	22.8167	21.2997	21.5049	24.1436	18.5272	22.9347	21.2516	20.2924	20.8417	21.7617	22.034	23.6923	21.5402
DAPK3	ENSG00000167657	2598.43	0.0467054	0.0304483	0.291343	0.584977	1.53392	0.291343	0.584977	0.517736	0.124966	0.309356	86.0627	86.7395	82.3216	96.2858	89.818	83.4211	92.9784	74.4849	87.0946	88.3312	88.2053	90.3586	87.5882	84.2128	87.8894	87.5471	83.6736	88.0485	81.1574	75.4103	83.5657	79.9334	83.3334	85.0584	96.8015	101.103	87.6056	94.868	94.2589	78.7282	90.4776	91.5238	91.2486	96.3804	82.8198	91.9625	81.1693	90.1102	80.8775	88.6002	90.9315	77.2808	90.5716	86.048	84.4249	80.9243	82.2552	84.9336	85.0642	73.8203	90.1805	88.1097	90.0645	88.2582	81.848	87.4518	73.803	84.2317	78.0366	79.9705	87.1752	83.9515	84.8439	91.4815	83.4033
AL049870.1	ENSG00000258509	0.155476	0.046699	0.332119	0.0366874	0.163168	0.140609	0.0366874	0.163168	0.144413	0.703136		0	0	0	0.805334	0.117162	0	0	0	0	0	0	0	0	0	0	0	0	0	0	0	0	0	0	0	0.297357	0	0.31336	0	0	0	0	0	0	0	0	0	0	0.312085	0.185486	0	0.339391	0	0	0	0	0.207045	0	0	0	0	0.290644	0	0	0	0	0	0	0	0	0.176968	0.0768747	0	0.0870006	0.0508931	0.0389676
MORF4L1	ENSG00000185787	14230.6	0.046691	0.0193191	0.0241843	0.120796	2.41684	0.0241843	0.120796	0.106911	0.0153642	0.0660092	869.263	821.085	849.678	804.895	818.609	872.205	859.956	895.269	882.272	835.929	845.985	864.886	861.838	793.735	823.438	830.057	833.237	768.347	844.967	847.288	805.73	883.309	858.148	825.674	851.279	829.244	866.21	835.263	913.415	909.573	838.861	853.019	872.84	848.521	954.684	852.07	852.058	835.515	853.271	839.586	824.585	877.942	821.645	813.996	820.079	860.603	836.129	856.698	812.715	849.656	820.347	827.664	820.698	825.621	832.797	861.705	843.639	825.877	871.644	807.357	851.669	831.314	841.009	868.748	833.31
HSPE1	ENSG00000115541	5442.66	0.0466804	0.0285822	0.127688	0.36638	1.6332	0.127688	0.36638	0.324266	0.10126	0.267432	634.758	605.867	636.846	600.194	620.083	647.911	619.804	703.484	634.558	614.788	646.429	595.892	552.869	541.071	551.745	584.968	607.981	565.357	569.604	643.361	555.861	605.154	591.653	554.481	517.734	483.35	533.449	472.415	555.367	632.19	528.878	542.001	495.378	512.623	635.395	490.681	603.556	569.562	595.961	556.292	551.11	602.42	553.514	591.736	598.025	593.736	608.376	578.558	547.299	589.243	542.925	571.002	555.577	564.24	557.131	563.105	567.299	518.364	598.581	522.441	630.051	577.009	583.571	533.288	558.101
HINT1	ENSG00000169567	6535.36	0.0466791	0.0165819	0.0144925	0.0838451	2.81506	0.0144925	0.0838451	0.0742075	0.00481604	0.0261369	460.465	426.335	458.492	419.158	430.152	437.819	444.232	485.132	443.548	437.492	459.318	456.87	419.518	418.636	419.22	423.356	422.467	410.693	429.339	441.857	427.419	438.895	434.198	444.08	432.029	407.756	427.594	416.653	444.834	462.884	419.004	430.345	426.681	429.436	468.429	433.534	435.849	439.416	430.379	434.905	419.859	441.617	422.035	420.437	426.73	430.814	441.767	444.26	427.965	437.851	411.742	426.538	422.103	428.295	427.327	439.93	439.874	411.435	445.139	434.831	446.585	427.473	432.339	433.265	429.419
OAZ1	ENSG00000104904	19124.9	0.0466637	0.0244734	0.0332414	0.151725	1.90671	0.0332414	0.151725	0.134285	0.0574063	0.178943	1138.83	1125.44	1065.06	1129.27	1157.67	1136.01	1196.58	1211.15	1161.46	1165.57	1149.31	1225.41	1104.36	1137.4	1153.12	1105.04	1162.16	1127.04	1124.39	1106.09	1195.15	1146.68	1143.4	1243.01	1171.42	1196.13	1173.23	1170.41	1260.36	1141.11	1245.13	1262.89	1263.75	1239.6	1153.33	1276.57	1097.07	1123.26	1133.76	1160.01	1186.45	1128.22	1214.96	1178.4	1147.73	1133.45	1204.74	1195.66	1158.79	1108.22	1155.89	1138.85	1182.75	1200.57	1191.53	1230.73	1160.39	1156.25	1084.38	1196.62	1155.15	1145.65	1158.64	1212.83	1163.75
C19orf53	ENSG00000104979	2980.96	0.046659	0.0291025	0.127688	0.36638	1.60326	0.127688	0.36638	0.324266	0.107532	0.279108	239.418	227.776	222.675	253.523	229.21	233.326	238.144	234.272	230.063	236.606	236.904	239.722	219.466	236.393	232.566	221.162	234.127	243.968	221.342	223.016	244.075	232.71	231.955	234.823	210.815	224.285	225.451	218.29	248.744	234.25	243.959	253.839	224.351	238.211	229.373	230.224	216.895	224.806	232.505	231.562	243.047	232.48	249.62	243.678	216.816	227.745	246.531	239.739	225.447	221.317	229.364	237.509	238.401	236.878	235.016	233.779	217.279	230.361	228.141	212.496	235.137	231.3	233.785	231.816	228.832
C16orf87	ENSG00000155330	637.71	0.0466463	0.0483278	0.513723	0.720789	0.965206	0.513723	0.720789	0.637937	0.328682	0.57574	16.2575	17.5271	20.0252	15.5778	18.0113	18.6464	19.1048	16.9134	17.7298	18.6811	21.2512	15.6335	18.3477	15.6512	16.7759	17.1187	17.4508	16.1277	18.2396	18.6716	19.4569	14.1801	17.1821	17.3669	19.5632	16.7878	18.095	17.6373	19.0811	18.2995	18.8243	19.7526	16.7716	19.8828	20.115	19.0628	19.1449	19.2482	16.1927	16.7368	15.3872	17.0837	16.4504	18.0686	18.2369	16.2792	18.7072	17.4235	16.9317	16.8122	17.0047	17.7718	15.0685	16.1758	16.2665	15.744	15.4841	17.3079	16.38	17.6543	17.9466	17.2141	17.4133	18.6561	16.5501
CCDC47	ENSG00000108588	6640.5	0.0466458	0.0232911	0.0596571	0.223601	2.00273	0.0596571	0.223601	0.197899	0.0445668	0.14824	128.004	120.248	127.938	113.766	126.468	123.499	122.692	125.544	127.107	122.158	126.157	114.258	126.311	123.014	122.656	123.024	123.299	115.454	125.877	129.724	124.281	128.067	132.224	116.248	125.587	120.792	121.043	118.166	124.34	123.344	124.342	120.477	125.448	120.165	132.892	125.363	132.327	118.483	125.346	122.317	119.702	133.251	123.489	124.503	126.512	130.859	127.173	123.535	123.157	120.388	115.271	123.759	122.929	123.455	127.211	120.572	133.184	127.893	134.392	126.928	123.153	124.181	125.625	123.497	124.928
PHC1	ENSG00000111752	2323.2	0.0466399	0.0402679	0.218921	0.492425	1.15824	0.218921	0.492425	0.435823	0.24333	0.476338	26.7126	25.0638	26.2602	26.5218	26.5312	24.1616	24.0465	23.0761	24.8955	27.9313	25.8822	27.6611	22.206	27.5417	24.6064	23.3656	24.1763	24.9162	22.7259	23.6631	24.3479	26.9562	21.8716	24.9567	24.9553	24.5717	28.0908	24.1219	20.3644	25.9095	22.9464	26.5381	23.1099	21.8998	26.9862	28.2401	25.2435	25.1775	25.2364	27.115	27.626	22.9395	22.1528	23.2038	24.1395	24.6413	21.3085	26.1167	24.2786	28.0727	23.8279	24.2848	23.7758	23.6268	23.6682	23.3572	25.6767	24.6271	22.1736	27.194	25.7287	24.2778	24.575	24.8112	24.547
ESX1	ENSG00000123576	118.252	0.0466071	0.075726	0.40951	0.633038	0.61547	0.40951	0.633038	0.560273	0.526859	0.748778	3.43432	3.38137	2.9835	3.74732	2.81334	3.41284	3.45146	3.76344	3.34228	3.54148	3.11075	3.48769	3.95925	3.06873	3.28731	3.79406	3.59434	3.86588	4.38584	3.04945	3.78951	4.02368	3.57729	3.99145	3.34198	3.49475	2.6766	3.03302	3.08001	2.94765	3.78606	3.73662	2.93929	3.77591	2.93753	3.14601	3.65435	3.89515	3.32671	3.79433	3.97124	3.09078	4.108	3.81902	3.10291	3.77171	4.37499	4.00951	3.19152	3.71741	3.54534	3.40723	3.76243	3.57977	3.75441	5.46527	3.06811	4.25221	3.83686	3.46065	3.37248	3.6989	3.74322	3.24129	3.75344
DYNLRB1	ENSG00000125971	2639.66	0.0465745	0.023785	0.0683614	0.246499	1.95815	0.0683614	0.246499	0.218165	0.0488068	0.15866	209.694	218.691	217.883	220.76	213.693	216.923	225.218	232.394	217.669	220.246	214.459	240.99	202.518	211.266	205.144	212.362	213.166	210.373	215.06	204.714	218.504	221.034	217.895	226.04	189.407	201.43	201.359	212.353	210.329	216.217	209.109	209.715	202.392	206.391	226.104	200.32	208.692	207.376	224.144	212.747	220.575	204.105	217.271	219.553	208.571	219.533	215.792	225.85	205.893	213.1	209.039	216.667	210.348	219.236	205.528	227.394	209.978	208.197	214.821	205.197	220.718	213.173	215.351	207.094	212.117
VIPR1	ENSG00000114812	420.369	0.0465623	0.0536536	0.40951	0.633038	0.867831	0.40951	0.633038	0.560273	0.379938	0.62571	8.5729	8.71814	7.30112	8.67636	7.83274	7.39656	8.25381	6.74343	7.52714	9.2083	8.5096	7.52181	7.78372	9.11581	8.36207	8.95561	7.05827	7.78498	8.48912	7.53882	9.22571	8.04478	6.94954	8.20867	10.2356	10.3801	11.0694	10.4919	8.9638	7.71688	9.64389	7.96175	9.00272	9.26177	7.93178	8.35462	7.66329	8.74561	8.16382	9.67199	7.37296	7.13603	8.17378	7.54548	8.85439	8.67381	8.486	8.04378	8.73185	10.0844	8.61739	9.22262	9.16474	7.85711	8.91296	7.94022	8.60771	8.84268	8.50276	8.98511	8.02183	8.12642	8.21091	9.25117	8.78912
EIF3B	ENSG00000106263	13204.8	0.0465383	0.0240235	0.0518646	0.203351	1.9372	0.0518646	0.203351	0.179977	0.0561789	0.176206	257.403	262.009	278.577	260.477	276.402	268.876	268.41	259.041	270.46	278.313	272.787	245.873	243.506	227.003	232.252	235.513	232.715	231.769	248.253	241.17	224.239	256.205	243.164	225.157	247.82	241.117	240.466	237.15	256.618	243.344	242.058	235.428	248.767	246.321	250.701	240.898	242.442	230.46	242.912	229.029	239.277	250.854	237.914	237.659	238.396	253.864	241.358	227.849	225.405	228.074	227.247	230.836	244.079	231.244	243.774	242.695	229.311	237.193	259.6	225.511	266.552	236.746	239.335	244.224	235.414
PTS	ENSG00000150787	818.051	0.0465321	0.0335471	0.10053	0.312583	1.38707	0.10053	0.312583	0.276653	0.162469	0.368603	54.0309	48.6102	54.295	49.8773	48.9648	49.2031	47.3532	51.296	52.4532	50.228	48.9737	47.2691	47.1727	53.6401	52.5227	54.0297	49.2238	54.2077	53.2096	52.4711	50.1029	49.9695	51.8056	49.4609	56.3302	50.2	49.574	54.9405	52.2921	54.8026	51.3774	49.3126	49.7861	53.6583	53.6144	49.715	58.734	52.9244	55.7431	50.3402	45.4383	53.2303	51.2979	51.6311	48.3933	52.5301	53.3697	52.1868	50.7945	50.7523	47.5387	51.0848	47.1893	50.6868	47.4527	48.3312	52.0317	47.7189	52.294	49.7733	50.2129	51.4847	52.1516	52.1336	49.6373
UBTD1	ENSG00000165886	562.899	0.0465092	0.0362522	0.377685	0.602247	1.28293	0.377685	0.602247	0.533021	0.195246	0.415062	16.028	15.2977	13.1812	16.0313	15.7932	16.5894	17.2294	17.0262	16.2644	14.6868	15.0524	17.2122	14.7715	15.3849	15.6083	16.771	16.4129	16.5654	15.2897	16.1569	16.8116	14.6685	14.8599	17.146	17.4453	19.0471	16.7903	19.5694	17.5818	15.0859	19.4242	19.5874	17.874	19.1007	15.1615	19.1083	15.204	17.0377	16.162	16.5381	15.8366	14.7478	16.9962	15.5386	15.535	15.7429	15.7478	16.0962	14.5063	15.7182	17.3567	16.2163	16.2797	16.0812	14.8904	15.9884	14.6382	15.131	14.2665	15.0525	15.866	15.8706	15.9319	17.9813	15.5104
SMDT1	ENSG00000272835	294.468	0.0464976	0.0477491	0.513723	0.720789	0.97379	0.513723	0.720789	0.637937	0.325349	0.572155	27.3235	30.8446	28.8147	29.1744	29.3754	30.5381	28.0474	29.4185	27.6724	28.2073	27.696	29.6572	29.3092	29.8619	30.6379	30.39	29.9133	29.3288	29.1104	24.6984	33.2258	28.471	28.751	33.0894	28.5433	28.4983	28.6334	29.4194	29.2678	28.0945	30.7177	33.0451	27.633	29.5871	25.4718	27.8954	29.7338	31.9688	27.8963	31.293	29.0173	27.0803	31.5028	33.1729	26.704	29.1799	30.5665	32.0876	30.743	32.619	30.6611	29.1127	30.3396	31.8486	29.9381	31.1571	28.4424	29.2354	25.7096	26.117	28.8975	29.7323	30.0169	28.9006	29.6603
CCDC171	ENSG00000164989	221.107	0.0464898	0.102274	0.551167	0.751541	0.454561	0.551167	0.751541	0.665155	0.633238	0.816464	2.19165	1.78109	2.30323	1.68985	1.83779	2.17833	1.90326	1.54326	1.93646	1.71015	2.1893	2.03485	3.01379	2.97315	2.40571	2.16278	1.95599	1.98311	2.11432	1.99536	2.22959	2.5365	1.52323	2.07529	2.85244	2.5341	2.53099	2.14733	2.18435	2.05438	2.72875	2.43829	2.05147	2.04511	1.93115	2.61704	3.20603	2.70627	2.23295	2.47604	2.12757	1.78631	2.4914	1.60043	2.17974	2.31343	1.60378	2.68838	2.63684	2.74195	2.06747	2.5519	2.33612	2.70624	2.01836	1.36401	2.27896	2.35281	2.32191	2.67095	1.9416	2.2474	2.28436	2.34295	2.3373
ENOSF1	ENSG00000132199	1314.13	0.0464834	0.0425408	0.477575	0.697909	1.09268	0.477575	0.697909	0.617687	0.270955	0.511099	38.9646	40.0999	42.7345	38.2467	34.5047	33.6724	29.8354	33.7712	32.9951	37.9548	31.761	35.4497	43.4457	41.5955	36.9186	38.9567	37.8177	38.1623	40.5839	38.8991	34.7588	37.7196	41.8606	35.0546	34.6817	35.2261	37.0608	33.9375	28.9637	30.9924	32.662	33.1456	32.9068	30.2582	28.6566	31.7282	37.6779	41.4783	36.4253	37.8776	37.0265	37.0915	41.9711	46.5448	35.7194	38.054	39.1874	42.0216	40.3284	43.4637	40.192	42.6052	42.1718	38.1229	41.7815	35.8725	38.9349	45.1808	41.1707	41.3715	35.8325	38.8144	39.2563	32.5183	40.933
CARMIL2	ENSG00000159753	992.594	0.046477	0.053108	0.551167	0.751541	0.875141	0.551167	0.751541	0.665155	0.375215	0.621645	27.8318	27.345	22.5967	27.4296	26.7357	26.1186	28.8607	21.5512	25.455	26.5715	23.2704	25.1738	21.4487	24.8488	22.2681	26.1972	24.8575	25.735	21.9816	23.6041	23.3541	20.4448	22.0482	24.3881	26.5632	30.5259	24.9898	32.7088	28.3938	23.9557	29.8389	29.5361	28.1393	28.9237	23.168	28.3146	22.0078	26.1166	21.7979	22.5003	24.9393	21.5251	28.0106	24.8619	20.5087	25.5542	24.0185	22.0895	21.9097	22.5254	25.4275	22.0004	25.8753	22.9949	23.7228	25.9335	22.6493	25.5285	22.6929	21.4246	25.745	23.4313	23.6609	27.9215	23.5571
URB2	ENSG00000135763	3243.38	0.0464582	0.0335086	0.113502	0.338086	1.38646	0.113502	0.338086	0.299224	0.163647	0.370481	30.2752	26.3091	27.7747	26.1224	27.5295	27.0252	27.6681	25.7449	26.6598	26.8843	28.046	21.8684	26.9777	26.2183	27.1886	27.8726	27.3504	25.3473	25.5842	28.9135	24.5565	27.0031	24.8911	22.872	29.0575	23.518	26.4357	24.0913	22.423	26.5158	23.9288	24.8595	23.7871	24.2734	26.5094	22.46	28.2056	26.3827	26.1372	26.5913	25.688	29.3113	25.5624	26.7115	26.4623	26.1644	27.4922	23.7831	26.7029	24.974	23.1999	26.7347	24.5377	25.8129	24.135	24.6053	27.4761	24.2369	26.367	23.1418	26.8256	26.2313	26.541	24.8216	25.1604
TFDP1	ENSG00000198176	8423.89	0.0464558	0.027538	0.113502	0.338086	1.68698	0.113502	0.338086	0.299224	0.0905333	0.248526	245.228	237.453	230.118	252.761	241.85	254.326	252.316	242.236	257.655	253.943	245.16	254.752	236.672	239.646	231.588	226.817	241.226	253.329	243.203	249.459	236.622	254.278	247.423	246.94	220.927	213.921	218.027	222.836	223.821	257.211	233.3	234.133	222.94	231.341	247.221	232.267	237.185	230.85	225.494	238.386	260.578	254.25	250.8	245.957	248.069	252.074	258.609	238.062	230.548	244.377	226.556	228.425	251.845	242.857	239.017	241.877	235.201	239.836	253.42	227.128	247.316	242.267	245.026	229.829	238.424
COG1	ENSG00000166685	2241.06	0.0464202	0.0263921	0.0596571	0.223601	1.75887	0.0596571	0.223601	0.197899	0.077728	0.223124	38.7186	39.2148	38.4045	42.0272	36.9387	36.9486	36.3555	32.4306	38.0399	36.4046	39.8426	35.1244	38.1216	42.6162	38.8769	39.5839	34.8127	37.7739	36.4956	36.323	35.6658	37.1389	38.6983	38.0886	39.8127	38.6873	36.7253	37.6595	33.968	34.611	35.6212	37.3714	36.9308	37.3177	34.0989	38.1797	42.7761	37.5198	37.5809	37.676	38.4488	38.5196	37.5835	38.8227	37.5425	37.1628	35.0224	41.5348	35.7173	38.0272	37.2011	40.5736	36.7283	37.5291	37.4078	35.583	38.3876	38.1752	40.3001	40.3822	37.5375	37.8496	38.3491	36.7486	38.001
HAUS6	ENSG00000147874	2825.71	0.0464071	0.0495652	0.377685	0.602247	0.936283	0.377685	0.602247	0.533021	0.344311	0.591943	31.3979	31.6266	34.2293	25.2179	30.7523	31.9422	26.9242	31.1859	28.4593	30.7338	35.2444	25.8693	33.3237	34.3941	34.9697	30.2046	29.009	27.1765	29.1809	30.3615	26.1826	28.664	33.4366	26.0905	35.7434	25.554	31.9983	26.1598	24.6802	33.2397	27.9275	28.4114	31.29	29.0551	32.2072	27.7901	33.2244	26.2469	31.1972	31.0694	27.186	31.7979	27.3118	29.397	34.3458	30.1843	33.1238	32.2839	32.7396	31.2426	29.9829	30.494	28.1276	30.9536	30.0337	28.5614	36.2464	29.1114	33.8925	33.3106	30.2986	30.2495	30.614	29.5047	31.2247
ACADSB	ENSG00000196177	1339.93	0.0463958	0.0667507	0.241524	0.524876	0.69506	0.241524	0.524876	0.464543	0.477222	0.710941	18.9669	17.3053	16.9998	16.7112	18.8552	18.7443	15.3317	15.9549	18.1386	17.2481	19.5293	17.8701	15.7424	15.7646	16.648	15.2028	16.9705	15.205	17.641	20.7042	14.216	15.7181	21.3064	20.0205	22.4387	16.8891	17.5694	13.4201	17.6947	19.9482	15.7307	17.5608	14.7394	18.4011	20.9118	18.36	22.6913	15.0747	15.2358	15.5889	16.7994	16.2061	15.9996	17.7234	18.4078	18.0717	16.8327	19.2233	19.4312	16.1399	17.9785	18.3146	16.1134	18.0866	17.8929	18.3447	18.0463	15.6118	19.3683	17.9824	17.6379	17.095	17.3212	17.8053	17.7759
HPS3	ENSG00000163755	934.186	0.0463938	0.0416578	0.347358	0.589026	1.11369	0.347358	0.589026	0.52132	0.262438	0.500451	18.0934	16.4538	16.5993	16.1621	16.1417	15.4392	14.2762	14.1439	15.1423	14.8253	15.6916	16.4274	18.6908	18.4562	16.9666	16.4097	17.0178	17.4163	15.5185	15.1202	14.6474	16.2925	17.3171	18.2865	18.8053	15.5161	16.5485	16.8076	14.1061	13.8805	14.8372	15.3037	15.1759	16.0383	14.1348	16.9449	18.2177	18.5607	16.7391	17.7629	16.1073	17.9124	15.904	15.6867	17.1308	16.021	14.9849	19.4788	19.0183	17.6449	17.4175	19.0255	15.8483	14.9622	14.9326	15.545	15.9386	15.1088	15.6958	19.2591	15.783	16.845	17.0422	15.6749	16.6997
CASP6	ENSG00000138794	476.248	0.0463841	0.0602408	0.477575	0.697909	0.769979	0.477575	0.697909	0.617687	0.433774	0.674129	24.5721	22.8081	27.0284	19.6016	24.2469	24.6377	24.9927	22.2916	24.6061	26.9377	22.0178	25.0111	21.8778	21.2567	22.9824	26.4633	22.0549	23.7288	24.1485	22.6961	19.8218	25.9822	25.6913	26.6541	27.668	22.9571	26.4506	24.3445	24.6024	24.5239	20.267	22.9205	22.9102	23.9755	26.9037	22.5005	21.9025	21.0234	26.9334	24.0818	19.9815	26.436	25.2938	23.4215	21.9484	23.9591	21.7871	29.6122	22.5289	27.4046	24.7631	27.7931	23.2845	25.1448	23.4597	24.8458	26.6461	21.0346	25.1394	23.4269	24.0627	23.6132	23.8651	24.1687	24.6226
AC007066.1	ENSG00000213216	0.260172	0.0463599	0.329689	0.207632	0.482477	0.140617	0.207632	0.482477	0.427018	0.630997		0	0.0700199	0	0	0.079466	0.304178	0.166	0	0	0	0.226651	0.0615948	0	0	0	0	0	0.275786	0	0	0	0	0	0	0	0.149617	0	0.223454	0	0	0	0	0	0	0	0	0	0.214182	0.251445	0	0.234722	0	0	0	0.212546	0	0	0	0	0	0	0	0	0.132626	0	0.193936	0	0.0945381	0	0	0.0756591	0.0229821	0.0760746	0.0310892	0.0350917
RPS16P9	ENSG00000242675	0.290134	0.0463535	0.327652	0.110981	0.338086	0.141472	0.110981	0.338086	0.299224	0.63967		0	0.278042	0	0	0	0	0.137592	0	0	0.0923003	0	0	0	0	0	0	0	0	0	0	0	0.315245	0	0	0	0.123901	0.862303	0.185336	0	0	0	0	0	0	0	0	0	0.177553	0.207282	0.0702866	0	0	0	0.156591	0.174394	0	0	0	0	0	0	0.32578	0	0	0.357896	0	0.212676	0.235575	0	0	0.0423279	0.0262704	0.0655088	0.0976284	0.0943272
CYSTM1	ENSG00000120306	1341.03	0.0463438	0.0256021	0.0596571	0.223601	1.81016	0.0596571	0.223601	0.197899	0.0692043	0.204847	93.0445	91.7749	85.8616	87.2604	91.4374	91.8246	96.4754	97.625	90.0353	90.3171	94.6684	103.104	96.2418	92.5641	90.9811	91.9923	91.0706	97.7043	89.0492	88.5684	90.6552	93.4986	97.9383	98.5691	83.0865	87.2069	90.1193	97.638	88.3175	95.6894	92.4172	97.0721	90.8723	97.9585	100.689	95.1058	99.4979	94.8044	94.1754	91.2421	93.3895	84.6111	89.7294	98.3258	93.6771	94.7029	95.2236	99.8241	99.604	97.124	99.9213	96.077	88.9377	93.9733	94.0792	93.4505	89.6279	93.5702	93.8372	96.5739	92.7857	93.2361	94.1003	93.0144	94.7314
HAUS8	ENSG00000131351	681.264	0.0463242	0.0371665	0.26567	0.555123	1.2464	0.26567	0.555123	0.491314	0.209827	0.435798	25.8019	25.4571	23.4093	25.9017	24.8599	23.0035	23.1655	22.1997	24.4674	25.9158	22.1904	24.4528	27.7108	24.9051	25.611	27.4326	22.9221	25.9805	24.9037	25.049	24.7634	23.8188	24.8323	24.6766	28.3923	26.667	29.0851	26.3736	28.4453	24.247	29.8654	24.9084	29.0831	27.5783	24.0606	28.1428	25.6622	28.0286	27.6268	24.9581	26.2345	24.267	26.7054	26.1559	24.2064	23.2394	21.7972	26.5883	27.6095	26.9207	23.2244	23.672	24.0859	24.7855	23.8167	22.965	25.3148	24.386	22.7951	25.2832	24.2354	25.2172	25.4558	27.2374	24.5716
STX1A	ENSG00000106089	703.388	0.0463239	0.0364952	0.377685	0.602247	1.26932	0.377685	0.602247	0.533021	0.201889	0.424634	35.835	35.9219	28.1747	35.0041	30.9343	31.2728	28.8641	26.5814	30.5285	35.9776	33.4664	30.6845	29.4352	29.941	31.1529	29.3542	29.1007	31.4891	29.7517	27.3662	29.465	26.0094	30.4366	28.2461	44.1024	42.5252	39.5599	40.9477	36.6773	29.0706	36.6784	35.093	41.6568	38.8423	28.7181	43.2912	29.5268	27.3785	31.4008	31.7456	32.0914	28.2606	28.1445	28.723	32.2876	29.9291	28.416	27.5996	29.2902	28.0292	31.0776	29.3487	30.5813	30.4605	29.4311	27.7693	29.1872	35.3907	27.0225	27.7414	31.9371	29.3123	29.6253	38.0969	29.6108
AC093525.2	ENSG00000260272	19.9221	0.0462941	0.257352	0.755285	0.886451	0.179886	0.755285	0.886451	0.784557	0.776311	0.901419	0.425264	0.562983	0.461753	0.394977	0.211012	0.271709	0.864776	0.825189	0.59537	0.464149	0.154315	0.427432	0.175164	0.67044	0.278234	1.07552	0.324424	0.346521	0.800855	0	0.500277	0.385109	0.65539	0.194492	0.548758	0.701641	0.783414	0.446692	0.492479	0.983611	0.48275	0.73559	0.653735	0.362863	0.358229	1.00633	0.716997	0.967252	0.759103	0.0836655	0.434885	0.211859	0.286708	0.779601	0.210856	0.558195	0.665422	0.104975	0.234804	0.70385	0.2572	0.193941	0.475892	0.655786	0.50483	1.54668	0	0.463597	0.684436	0.529652	0.471578	0.450535	0.481627	0.629674	0.520889
HPS6	ENSG00000166189	731.054	0.0462713	0.0392274	0.159973	0.415733	1.17957	0.159973	0.415733	0.367946	0.235238	0.466548	13.8532	12.476	12.4622	12.751	12.9662	13.4622	13.6578	13.5397	12.0337	12.4688	12.4117	13.1051	12.4728	12.5284	11.5642	13.0063	12.176	12.2875	11.5601	13.7734	11.8157	12.7782	10.7731	12.6642	13.2519	12.2423	12.4885	13.2683	12.2347	13.7145	13.1967	12.3216	11.513	12.1489	12.2783	11.9131	10.8963	12.599	11.3606	13.2763	12.6339	12.1473	12.8063	12.4949	13.2582	12.2496	12.6937	12.0454	9.9942	12.1068	11.9837	13.4917	12.2834	11.958	11.3211	11.8129	11.551	11.2359	11.617	11.2889	12.9323	12.2833	12.3718	12.5476	11.7204
EIF2B4	ENSG00000115211	2127.2	0.04627	0.0187835	0.00555959	0.0406683	2.46333	0.00555959	0.0406683	0.0359936	0.0145129	0.0631755	55.1151	57.4327	58.3466	59.3152	57.3902	57.8227	56.2382	56.3853	58.6805	58.0656	54.8517	51.9169	53.9287	55.5388	54.609	56.6107	54.3754	55.9344	54.4441	55.1666	54.368	55.2506	56.543	52.1816	55.3778	56.8707	59.3075	58.2671	56.3632	56.3601	54.8652	57.4017	56.4967	54.572	55.6354	56.3836	52.5113	54.8537	55.3235	56.0141	54.8704	56.495	55.6312	55.0851	57.318	55.4559	55.9844	55.2127	54.3492	52.3856	55.994	56.0687	54.9359	54.2833	55.4805	54.2329	54.8145	52.6821	54.6672	50.5962	56.7967	54.9126	55.3963	56.4918	54.2075
SMC3P1	ENSG00000231822	1.40968	0.046249	0.299475	0.619307	0.806716	0.154433	0.619307	0.806716	0.713988	0.721732	0.872428	0	0.0661273	0.103563	0.128335	0.214657	0.106173	0.241426	0.120305	0.143055	0.10595	0.101926	0.0586832	0	0	0.0350909	0.232866	0.129995	0	0.188718	0.131514	0	0.259579	0.246208	0	0.0893673	0.0713387	0.182838	0.209332	0.126634	0.127024	0	0	0.0651464	0.0942088	0.375585	0	0.11868	0.100934	0.173236	0.122627	0.223069	0.261784	0	0	0.192772	0.0692229	0.215581	0.0861073	0.0804571	0	0.0930765	0.116998	0.178084	0.249981	0.146816	0.177293	0.114932	0.134384	0.0865174	0.0550578	0.11585	0.101998	0.130334	0.11179	0.119466
NIP7	ENSG00000132603	1914.83	0.0462424	0.0422938	0.318585	0.589026	1.09336	0.318585	0.589026	0.52132	0.270245	0.51034	52.5648	49.0954	53.7417	50.1963	54.3147	51.7191	51.0123	55.3436	52.7564	51.0339	54.7669	46.5352	51.2126	50.4088	49.2177	47.7272	48.3028	50.3313	55.4233	56.7131	52.2221	51.9432	54.6272	41.6213	50.6636	48.0105	50.0414	47.1889	50.7322	56.6571	48.7729	51.2872	52.4934	50.296	53.8137	51.4982	56.1471	49.7488	49.3065	46.2268	49.8681	55.5534	49.87	52.4011	52.3331	53.1441	55.1951	47.503	50.5769	50.669	43.8486	46.3981	49.7128	51.9449	51.7962	50.1462	47.8724	49.1048	55.2211	47.6317	51.9234	50.8125	51.4414	50.9546	49.5769
SLC5A3	ENSG00000198743	1311.28	0.0462137	0.0614152	0.842836	0.941975	0.75248	0.842836	0.941975	0.833699	0.458374	0.694984	5.83054	5.09918	6.41224	4.99822	4.9277	4.93781	4.22138	4.33389	4.44408	4.45446	5.03507	5.37251	5.14569	4.99963	5.11038	4.82325	4.34492	5.17181	4.53697	5.66029	3.64157	4.48185	4.47249	5.16398	7.19509	5.38037	6.15185	4.99605	4.21572	6.41366	4.5138	5.29503	4.66672	4.66713	6.0017	5.823	6.30122	4.88349	4.85196	4.91262	4.41891	4.4757	4.20777	4.40498	5.1697	4.41747	4.31871	5.89937	5.27951	4.98677	4.0502	5.04218	3.82653	4.62978	4.21796	3.93063	5.12465	4.08954	4.71276	5.59028	5.00559	4.79607	4.85516	5.44334	4.6234
SNRPA	ENSG00000077312	6448.94	0.0462008	0.0226861	0.0387211	0.166131	2.03653	0.0387211	0.166131	0.147035	0.04182	0.141661	250.634	265.924	235.427	266.831	248.459	244.111	260.456	239.213	250.936	249.877	259.298	267.64	255.709	277.06	254.588	260.795	253.778	249.011	251.558	245.241	262.905	250.11	264.711	282.732	250.989	253.307	254.517	258.899	241.306	226.467	257.402	253.269	253.839	264.629	232.594	257.597	256.34	267.289	259.671	265.604	260.579	252.17	267.895	263.975	252.379	260.321	268.621	266.396	257.989	256.988	262.821	251.085	262.033	257.818	248.802	250.986	243.068	253.957	238.851	266.58	253.234	259.016	261.77	250.401	254.248
CYP2J2	ENSG00000134716	116.394	0.0461984	0.0759046	0.26567	0.555123	0.608638	0.26567	0.555123	0.491314	0.530819	0.751487	2.63446	2.25226	2.62465	2.31222	2.50773	2.4738	2.50361	2.38766	2.28647	2.12323	2.2567	2.54884	2.76569	3.37304	2.59402	3.23015	2.91738	2.50456	2.62078	2.88802	2.68583	2.48232	2.80733	2.6765	3.01472	2.22952	2.63015	2.72714	2.46629	2.28953	2.94581	2.46407	2.95635	2.17446	3.13477	2.86028	3.47921	3.11203	2.97111	2.62696	2.75575	2.82696	2.1761	2.90539	2.84252	2.95085	2.1227	3.26047	3.38061	3.1418	3.10732	3.51248	2.87122	2.87267	2.77539	2.42091	2.83873	2.51839	2.86498	3.26993	2.4093	2.79547	2.83584	2.65776	2.96454
MRPS21	ENSG00000266472	3341.55	0.0461939	0.0247663	0.0596571	0.223601	1.86519	0.0596571	0.223601	0.197899	0.0610299	0.187294	113.025	117.545	113.012	119.416	113.873	116.943	121.519	114.965	118.78	120.524	110.007	123.841	111.942	111.125	115.366	114.406	111.485	115.435	115.374	110.864	115.798	118.154	118.198	120.129	104.949	108.445	106.182	111.039	112.447	109.499	114.785	115.431	114.366	112.605	112.479	113.627	107.664	117.779	114.461	117.493	119.259	111.964	121.619	119.158	109.909	121.134	115.622	116.416	112.866	120.858	120.706	110.98	120.726	113.497	116.057	121.883	114.527	120.772	115.406	111.893	116.954	114.857	116.04	111.321	116.681
YWHAB	ENSG00000166913	7915.5	0.0461896	0.0193463	0.0284207	0.135751	2.38751	0.0284207	0.135751	0.120147	0.0167493	0.0706191	139.283	131.578	143.016	124.737	133.433	138.152	130.876	137.02	132.598	129.553	141.844	126.456	126.32	127.337	126.064	123.404	124.781	123.957	126.747	134.749	117.524	128.466	126.18	121.385	128.484	119.446	133.056	120.316	124.318	141.898	121.869	125.297	118.28	119.882	134.367	120.499	134.438	127.38	123.861	121.636	123.958	135.075	121.975	129.276	128.219	126.995	127.418	124.799	125.23	129.562	119.103	132.073	120.163	126.045	120.057	124.564	131.216	114.857	128.07	121.157	134.045	125.576	127.086	125.643	124.341
JPT2	ENSG00000206053	7380.76	0.0461817	0.0280593	0.178182	0.431695	1.64586	0.178182	0.431695	0.382074	0.0991337	0.264087	126.282	129.365	132.243	135.204	130.765	129.988	137.846	126.415	135.714	133.187	131.164	126.493	120.35	114.192	124.954	130.093	120.77	132.418	126.491	127.689	127.376	131.835	122.62	119.775	118.58	119.443	124.606	118.933	120.01	130.365	122.646	124.122	114.019	121.61	136.521	109.235	120.524	127.141	124.463	124.772	131.889	128.357	125.209	122.669	120.866	130.191	135.644	123.689	125.239	125.434	139.525	126.567	124.351	127.121	123.039	126.583	119.157	116.397	137.275	111.481	131.222	124.88	126.284	121.674	125.181
ZC3H6	ENSG00000188177	485.379	0.0461437	0.088254	0.442833	0.666883	0.522851	0.442833	0.666883	0.590227	0.587555	0.788923	3.78933	3.36603	4.98672	3.71182	3.71044	2.8671	3.13614	2.97452	3.7072	3.18943	3.0168	4.69829	3.53182	3.97196	4.33293	5.62198	3.25398	3.3502	3.94406	4.23515	3.47646	3.87872	4.44311	4.47715	4.75859	4.14154	2.97777	3.05282	3.36233	3.75559	2.94101	3.18087	3.06582	5.20705	4.06979	3.47281	5.09392	4.30337	4.80054	4.23312	3.75229	3.92694	2.6177	3.87799	4.00434	3.42775	3.92465	5.24989	4.65491	3.52649	3.49211	3.77597	3.60431	4.35947	4.4501	2.84947	5.63522	5.04913	3.8486	5.93136	3.59615	4.04313	4.10104	3.6655	4.26476
AC133552.2	ENSG00000262587	33.8624	0.0461277	0.123123	0.629726	0.806716	0.374649	0.629726	0.806716	0.713988	0.687013	0.851066	1.66408	1.90172	2.1297	2.19629	1.76631	1.66176	1.90176	1.94601	2.22518	2.20397	1.30888	2.19927	1.84065	2.02296	1.62612	2.27153	0.977536	1.28099	1.83588	1.63777	1.43292	1.29165	1.69549	2.1447	1.54121	2.38144	2.14328	1.25978	1.48059	0.662886	1.50475	1.44646	2.20727	2.16204	2.16152	2.63639	1.61345	0.984203	1.49529	1.9079	1.88062	1.51055	2.00671	1.77016	1.95369	1.66244	1.73065	1.83105	1.35648	1.91832	1.70986	1.86132	1.85331	1.58867	1.78521	1.50056	2.16023	1.82982	1.79353	2.25599	1.92541	1.67152	1.69556	1.79897	1.80111
MRPL45P2	ENSG00000228782	202.599	0.0461105	0.0620128	0.318585	0.589026	0.743564	0.318585	0.589026	0.52132	0.449138	0.686997	18.578	16.0191	14.5057	16.6022	18.0011	13.6081	15.8594	16.3398	18.042	16.9702	18.5363	14.8805	19.2223	18.4645	17.7469	15.8907	18.0146	18.1052	18.9273	16.0539	14.4236	15.8568	22.4347	16.3036	20.4388	19.2061	19.2911	20.9862	16.0309	17.8381	16.934	18.8206	20.8776	15.9903	21.5911	17.6578	19.6798	20.8034	17.4669	18.3706	19.5069	19.8199	16.257	16.0783	16.6644	18.4904	15.194	16.4417	23.0241	16.1884	16.062	20.703	18.3356	15.9884	19.4537	17.002	21.6662	20.5298	19.125	19.0908	16.4952	17.6203	17.8978	18.8052	18.9307
OR7E94P	ENSG00000249646	2.79357	0.0460977	0.290865	0.861443	0.961257	0.158485	0.861443	0.961257	0.850765	0.743723	0.884274	0.156121	0.169751	0.458553	0	0.143302	0.254053	0	0.159678	0.16763	0	0	0.0815734	0	0.273325	0.183942	0	0.320206	0.220072	0.324013	0.217503	0	0.392448	0.299086	0.099744	0.171918	0.197647	0	0.00654844	0.307276	0	0	0.0992994	0.128025	0	0.208668	0.188045	0	3.27696e-05	0	0.135018	0.141512	0.111985	0.277616	0.177192	0.147949	0.439748	0.700494	0.245614	0.54569	0	0.38898	0.117718	0.29192	0.222246	0.183975	0.383265	0.358177	0.40617	0.268468	0.33644	0.132555	0.194195	0.198097	0.108952	0.291921
LARP6	ENSG00000166173	1290	0.0460873	0.0398958	0.318585	0.589026	1.15519	0.318585	0.589026	0.52132	0.244787	0.478571	47.3544	48.0271	41.3011	47.1791	50.8443	47.6293	54.4478	47.7641	50.7842	44.1713	47.8856	50.0732	50.1613	46.5407	45.338	45.5802	41.8828	54.175	48.9904	48.5717	45.7782	49.6021	52.5681	53.7282	56.0648	59.8693	48.6176	59.3601	56.5247	54.1062	56.4317	62.9371	60.3147	60.4377	57.2639	61.4414	49.3513	48.429	45.7249	48.2174	47.5312	45.3603	50.3782	48.6856	47.0808	51.2401	55.4328	51.101	42.3353	43.2446	47.8515	46.695	49.4291	48.7777	48.6424	46.8661	43.9751	47.662	50.1787	46.7161	48.1218	48.5764	49.0444	57.7808	46.8645
AGO1	ENSG00000092847	3246.56	0.0460717	0.0250083	0.113502	0.338086	1.84226	0.113502	0.338086	0.299224	0.0645067	0.194774	16.4666	15.4503	14.9255	15.3359	15.4064	15.7526	14.7692	12.7198	14.9673	15.2664	16.6779	15.2682	15.2839	15.2247	15.147	15.1417	15.1367	15.4967	15.2017	16.2957	13.7766	15.769	15.6707	13.5929	15.0484	14.5768	14.4774	14.1716	13.0235	15.5438	13.9384	15.6495	13.5829	14.2756	14.6203	13.9169	15.6314	14.7919	15.0948	16.1975	14.7896	15.5361	14.9107	15.2282	14.3404	15.5156	15.4964	16.0907	17.1097	17.3952	14.4955	16.8862	15.2941	14.1064	14.0711	15.6012	15.2693	15.0356	16.2751	14.8311	15.2505	15.1448	15.302	14.4021	15.5309
TRIM6-TRIM34	ENSG00000258588	10.305	0.0460612	0.323243	0.191791	0.460501	0.142497	0.191791	0.460501	0.407569	0.563222	0.77297	0.351769	0.135996	0	0	0.0794047	0.373956	0.215077	6.60104e-05	0.243458	0.240767	0.266338	0.252828	0.669018	0.211882	0.00034823	0	0.129371	0.0854231	9.2097e-06	0	0.0057072	6.63057e-05	0	0.144448	0	0.173005	0.117987	0.378299	0.114231	0	0.366327	0	0.364183	0.272749	0.187181	0	0.134225	0.413686	0	0	0.125186	0.341191	9.66807e-10	2.21427e-06	0.286494	0.135856	0.319616	0.223657	1.39579e-10	0.535546	0.0760211	0	0.177792	0	0.1892	0.202943	9.95876e-05	0.146485	0.21734	0.122448	0.179972	0.103856	0.164993	0.164497	0.13899
AC068234.1	ENSG00000259753	5.29807	0.0460597	0.312902	0.357995	0.589026	0.147202	0.357995	0.589026	0.52132	0.665775	0.836312	0.132602	0.0154221	0.112734	0	0.00204084	0.0388065	0.121385	0.083572	0.0940111	0	0	0.0164666	0.273234	0.0248274	0.0438141	0.040617	0.0724069	0	0	0	0.344921	0	0.0894134	0	0.0763397	0	0.227921	0	0.463076	0.183894	0.307851	0.145317	0	0	0.184835	0.0798342	0.247718	0.107921	0	0.0647813	0.103735	0.361247	0	0.111411	0.0730665	0	0	0.0905012	0.0389863	0.176834	0	0	0.0739746	0	0.0316994	0	0	0.00447911	0	7.14082e-06	0.05142	0.0741028	0.0966984	0.139089	0.0271651
PRICKLE3	ENSG00000012211	431.654	0.0460529	0.0703212	0.477575	0.697909	0.654894	0.477575	0.697909	0.617687	0.501983	0.730986	11.8314	12.6732	12.1783	14.1906	12.5843	11.4631	11.6497	11.5104	11.8066	13.4589	12.7611	12.7516	11.8345	11.407	10.8948	8.743	11.0063	14.2539	9.29469	13.0996	13.0802	10.357	9.37446	9.79073	14.5821	14.5787	15.3843	15.0533	12.9533	13.4192	14.7585	14.0367	12.891	14.84	11.7767	16.4046	10.2874	12.0156	11.6402	11.2545	9.85784	11.6162	12.5809	12.3317	11.8153	10.2609	10.09	10.1249	10.6906	10.0653	10.8572	10.1349	10.6923	11.0353	11.5747	10.7109	10.4774	10.4424	10.9953	11.6817	12.4049	11.0947	11.1563	14.2232	10.7798
FGF10	ENSG00000070193	9.71401	0.0460435	0.211133	1	1	0.218078	1	1	0.885054	0.777341	0.901987	0.258778	0.164364	0.233935	0.335675	0.0776731	0.150975	0.401719	0.216574	0.187498	0.193362	0.11816	0.280266	0.339214	0.278668	0.301839	0.220458	0.224522	0.229911	0.226781	0.120844	0.313786	0.169733	0.205571	0.320796	0.487704	0.186344	0.376271	0.271563	0.319124	0.251502	0.31265	0.289412	0.191046	0.232584	0.161033	0.366513	0.450415	0.311658	0.220162	0.362453	0.22053	0.0613731	0.184753	0.513959	0.285373	0.14307	0.0991242	0.266928	0.402329	0.482224	0.258208	0.397871	0.0866959	0.712701	0.306907	0.646153	0.386461	0.287469	0.362211	0.279272	0.218248	0.24601	0.259983	0.287145	0.384042
C1GALT1C1	ENSG00000171155	314.132	0.0460379	0.0465133	0.377685	0.602247	0.989779	0.377685	0.602247	0.533021	0.317501	0.56327	10.6752	9.61924	10.0589	9.20515	9.70234	9.27767	8.85369	9.56935	9.41515	9.3828	10.2446	9.69252	9.85025	8.90549	8.8739	8.78299	9.08782	8.58214	9.41653	9.88956	7.74057	9.63776	8.28645	7.93737	8.87411	8.2159	10.3081	8.40551	8.74541	10.2066	8.07285	8.67664	8.93307	8.20109	10.1592	8.71651	10.794	8.3874	9.0355	9.05826	8.56819	9.56026	8.09979	8.9741	9.77898	9.23873	8.44192	8.85922	8.98982	10.1422	8.66886	8.67139	8.29084	8.78036	8.78763	8.03232	9.9798	7.71664	9.83691	9.34543	9.64139	8.9159	9.06637	8.95958	8.93685
RNF165	ENSG00000141622	198.964	0.0460365	0.115789	0.755285	0.886451	0.39759	0.755285	0.886451	0.784557	0.670992	0.84041	2.07904	2.27592	1.83907	1.46139	1.78922	1.38981	2.06266	1.81571	1.96283	1.30956	1.3588	1.96625	1.60553	1.52653	2.2021	2.57299	1.49416	2.03047	1.85597	2.74259	1.60984	1.72037	1.78443	1.73887	2.34957	2.11522	1.9099	1.51902	2.49304	1.88833	1.78877	2.04795	2.26073	1.6834	2.46853	2.02307	2.32445	1.5553	1.45646	1.83516	2.16306	1.28515	1.52804	2.17467	2.19282	2.01164	1.61661	3.07391	2.24025	2.45271	1.98632	1.51544	1.54135	2.2332	2.14802	1.42969	1.45317	2.60017	2.41722	2.244	1.77586	1.90699	1.93477	2.04563	2.0218
PANK1	ENSG00000152782	583.189	0.0460357	0.0550483	0.932301	0.993246	0.836277	0.932301	0.993246	0.879077	0.396365	0.641276	14.0915	12.0043	14.7595	11.8615	12.01	10.789	12.0843	11.9432	14.0582	12.9198	12.0334	12.2942	13.7988	12.062	11.9417	13.1428	12.1951	11.9257	11.9359	14.3498	10.1792	12.2134	11.9915	12.0914	11.332	9.87186	13.3755	13.2914	10.899	11.4875	12.1755	11.4957	13.1801	12.6709	12.5733	13.6654	11.8503	11.8454	13.2626	13.3138	15.5766	10.1364	11.3114	11.2066	12.7444	11.3203	14.0202	12.8317	10.4168	12.3838	8.61439	11.3684	11.0436	10.263	11.4717	9.96655	12.6997	11.5465	14.1606	12.8332	12.5708	12.3189	12.4516	12.1682	11.3973
RPS4XP22	ENSG00000239830	3.60721	0.0460265	0.255253	0.887386	0.968931	0.180317	0.887386	0.968931	0.857556	0.77643	0.901419	0.277049	0.074288	0.158798	0.0996805	0.276624	0.29609	0.178284	0.0900021	0.247163	0.238623	0.232211	0.155502	0.0850366	0.238427	0.107943	0.440331	0.098482	0.499364	0.286467	0.302806	0.19186	0.202272	0.287187	0.154492	0.068317	0.266913	0.141774	0.160894	0.189102	0.495089	0.10093	0.15106	0.243674	0	0.2136	0.0790386	0.174054	0.1537	0.131922	0.338368	0.425577	0.406252	0.259763	0.13732	0.433855	0.103678	0.162078	0.264724	0	0.092992	0.283132	0.273241	0.133787	0.233377	0.130957	0.210634	0.267459	0.170392	0.13015	0.292227	0.193693	0.241222	0.249274	0.175866	0.184862
PCDHB16	ENSG00000272674	10.9205	0.0460244	0.218016	0.842836	0.941975	0.211106	0.842836	0.941975	0.833699	0.777854	0.902228	0.0525324	0.0959707	0.0831167	0.0255895	0.0699115	0.113091	0.0539608	0.102216	0.0459755	0.100738	0.0650621	0.0898242	0.143348	0.0904208	0.166505	0.251293	0.0890344	0.0844552	0.21189	0.0848981	0.1621	0.0602085	0.0851779	0.0798685	0.0961286	0.0616808	0.132923	0.105813	0.159817	0.0832955	0.170368	0.0483618	0.201033	0.135775	0.08514	0.131505	0.0731385	0.129876	0.148352	0.130139	0.0768911	0.0899985	0.146348	0.1743	0.303877	0.131528	0.136283	0.0430387	0.0833505	0.111996	0.0597659	0.153343	0.250586	0.0953533	0.229516	0.0755825	0.0785776	0.0857285	0.12495	0.316079	0.0748324	0.125767	0.131981	0.117653	0.138736
GRK6	ENSG00000198055	3945.17	0.0460196	0.0297514	0.143168	0.394315	1.5468	0.143168	0.394315	0.34899	0.121138	0.303227	90.7794	90.7136	85.0674	95.1958	91.741	93.584	96.8697	81.9152	86.7133	90.7579	98.0114	91.3169	83.5931	78.356	79.8119	78.2852	77.5304	85.6756	71.6187	81.3939	77.4609	78.7751	73.7862	83.6795	92.6281	86.2347	85.4146	89.6192	83.8081	84.2791	94.3675	86.5167	89.9093	91.69	78.0274	89.0667	79.4418	79.4677	73.9083	82.7022	83.066	78.5889	81.3261	79.6844	78.5213	77.8207	88.0401	77.1324	76.9951	74.0239	80.7559	80.4668	80.3618	82.2129	79.1926	81.7055	76.7313	79.8818	74.9777	79.6228	91.0555	79.1639	79.975	87.6301	78.9107
EEF1A1P38	ENSG00000261557	1.28903	0.046	0.306108	0.573179	0.776176	0.150273	0.573179	0.776176	0.686958	0.698644	0.858495	0.0345922	0.0124648	0	0	0.0276946	0.0270895	0.0300223	0.0899691	0.0691058	0.0603047	0	0.0337442	0	0.0298046	0.0270819	0	0.0494796	0	0.0725	0.100558	0.145394	0	0.0480214	0	0	0	0.0351013	0.0407123	0	0	0.101677	0.0379692	0.0244043	0	0	0	0.129691	0	0	0.0156468	0	0.050935	0.0656658	0.104643	0.107783	0.0262765	0.0819825	0	0.0598718	0	0.071391	0	0.0509063	0	0.0219464	0.0355694	0.160101	0.0689946	0.0659105	0.0871212	0.0320823	0.0394033	0.048552	0.0199887	0.0518177
AKTIP	ENSG00000166971	618.294	0.0459871	0.049765	0.67066	0.827836	0.924084	0.67066	0.827836	0.73268	0.350536	0.59814	26.7216	26.4979	24.3418	21.1106	23.1933	23.2194	24.9086	26.8428	24.199	25.4513	21.0721	24.9449	27.9467	29.0012	27.2374	26.7422	24.7286	20.322	24.8245	27.1191	22.5677	27.1394	20.9218	25.4562	25.1337	26.5292	24.1358	28.6134	27.6247	25.1798	27.5586	26.8927	26.2404	25.4459	28.038	23.872	22.7179	24.1644	29.0537	24.8503	26.9258	25.4225	24.97	26.5784	26.2421	25.3217	25.4414	26.122	25.9123	27.9484	25.2089	25.5	27.5409	25.0712	26.6299	25.6509	27.0491	27.3875	29.7246	25.5195	24.3753	25.3339	25.6508	26.272	26.5953
NDRG3	ENSG00000101079	2552.94	0.0459719	0.0218836	0.0387211	0.166131	2.10075	0.0387211	0.166131	0.147035	0.035275	0.1248	41.3426	39.4376	41.9833	41.0065	39.6107	40.5647	38.9395	40.8862	40.2519	40.1901	41.3731	40.8471	39.3386	37.3265	38.1811	36.9411	38.5362	37.1299	38.1129	39.3805	35.8746	40.6692	37.9057	40.045	34.1539	31.8008	35.7446	30.3457	33.1511	41.0507	32.6124	33.2845	31.6975	33.4852	37.2511	34.0972	40.7616	38.7149	39.3792	37.5333	37.6098	39.7761	36.5551	36.9258	38.8119	39.4308	37.6085	41.8259	38.06	37.8259	37.5924	38.369	36.2409	37.394	36.8511	35.9693	38.1526	35.3417	39.2478	38.1025	40.5361	38.2868	38.7444	34.0562	37.4289
CLIP1	ENSG00000130779	2058.82	0.0459699	0.0298612	0.218921	0.492425	1.53945	0.218921	0.492425	0.435823	0.122188	0.305116	26.1112	23.7379	25.3792	24.3271	23.6987	22.8305	22.7212	19.7541	23.647	22.2063	23.4188	21.2199	21.9563	20.9916	22.2824	22.7545	22.2035	21.8086	21.3131	22.449	20.2111	22.6563	22.1263	20.9519	26.0899	24.8287	26.0715	25.2879	23.2678	25.2063	22.3422	24.4542	24.7739	23.1745	23.4339	23.8404	26.1765	22.0479	23.437	21.3506	20.7121	21.5097	21.3222	20.8566	20.5443	21.5546	21.937	23.2691	22.8303	20.9752	20.0356	22.3056	21.3116	21.3346	20.8562	19.3166	23.8996	22.6042	21.1901	22.5627	23.2543	21.8087	22.0598	24.3976	21.6019
NELFB	ENSG00000188986	3240.87	0.0459431	0.0253149	0.0780243	0.265169	1.81486	0.0780243	0.265169	0.234689	0.0688165	0.203967	66.8322	62.1783	63.0336	67.6538	66.0291	66.312	66.8792	64.0922	59.9512	64.0466	66.7568	68.33	59.0641	62.3988	61.8714	60.8347	63.8042	61.4764	57.138	59.2642	56.354	58.9553	57.8938	65.1027	63.1842	58.9889	65.1974	61.8569	62.0642	64.6748	66.5173	65.8918	60.9138	59.5128	62.6905	62.1981	59.2438	58.4943	58.3482	63.682	60.6861	58.8518	61.4267	62.8198	61.3655	61.316	63.582	61.6765	60.7261	58.7527	58.9068	63.5837	61.2455	60.3505	59.6869	59.518	59.3097	57.7716	56.4666	60.4311	65.1746	60.3465	60.9577	62.8076	59.7291
SERBP1	ENSG00000142864	22253.2	0.0459358	0.0217299	0.0387211	0.166131	2.11394	0.0387211	0.166131	0.147035	0.034239	0.121887	493.666	478.206	507.713	457.423	485.723	494.66	480.305	502.181	493.032	474.05	524.548	477.892	470.048	449.498	454.098	463.192	469.596	476.138	464.278	495.541	451.55	474.119	448.565	436.105	465.009	438.429	464.458	437.149	453.363	498.982	451.833	445.545	452.751	450.783	499.385	429.209	483.608	467.157	465.956	444.842	449.745	483.91	453.251	450.25	494.746	468.493	484.871	467.377	443.494	468.363	437.993	460.768	438.881	455.093	438.886	439.83	450.075	427.809	488.433	452.279	489.117	462.727	467.851	457.241	450.159
PIP4P1	ENSG00000165782	1763.63	0.0459049	0.0298997	0.143168	0.394315	1.53529	0.143168	0.394315	0.34899	0.123495	0.307218	42.1204	40.3894	40.2659	43.9613	39.4817	40.8972	41.9706	41.1839	42.0455	43.6754	42.0359	42.5793	44.3959	43.0325	46.9631	43.954	40.671	41.3226	42.8856	41.4595	42.1088	40.3025	38.9479	44.143	50.1046	46.945	40.0196	45.5215	47.2198	42.865	46.9285	42.6759	48.5783	45.2634	41.1949	47.2126	43.1315	43.5558	44.9463	44.131	46.7949	39.8552	43.0571	44.6515	40.4328	41.5108	39.2613	45.2249	42.0482	45.2539	42.291	41.5955	43.1851	39.4766	41.001	41.1296	37.8271	43.8369	40.8453	44.4931	41.7172	42.5156	43.0461	45.3774	41.9153
TFCP2	ENSG00000135457	1725.48	0.0459028	0.022241	0.0387211	0.166131	2.06388	0.0387211	0.166131	0.147035	0.0386107	0.133507	32.0222	32.4123	35.9331	31.4964	32.3097	31.818	29.6479	31.8839	32.3779	31.6558	35.3831	27.5854	32.01	32.261	31.1492	30.6747	28.5282	30.3711	30.2418	32.9042	31.2291	32.8315	30.1065	30.7574	28.9222	30.6112	30.3502	31.4519	31.0753	29.676	30.4759	29.3061	28.1867	27.8197	33.1807	29.395	31.2863	30.1157	31.3461	32.5705	29.7589	33.6246	31.4227	31.7717	30.9063	30.3147	31.708	32.1654	30.4755	31.8941	31.2548	33.3146	29.1339	29.7992	29.5553	29.6037	30.1665	29.7099	33.7062	30.3487	32.0438	31.0887	31.4159	30.0376	30.7469
SPHK1	ENSG00000176170	370.039	0.0458804	0.0573245	0.629726	0.806716	0.800364	0.629726	0.806716	0.713988	0.41673	0.659623	13.4197	12.6426	11.3125	15.141	15.4442	12.7717	13.8331	12.3707	12.5152	15.3505	12.024	13.8445	9.60951	9.96231	10.5713	9.39421	10.833	10.8759	9.70775	11.8031	9.1711	8.84857	9.70561	9.38926	17.1569	17.4293	16.2337	16.8731	20.1139	15.2692	17.149	17.994	18.5227	19.1825	14.915	19.2899	8.56173	9.74516	10.7374	10.5387	9.89014	8.67963	10.9968	10.4626	11.1412	9.07203	8.69893	12.1319	9.72165	9.99229	9.16594	8.77255	10.6509	8.30585	10.6525	10.2322	9.20275	11.377	9.81079	10.54	13.3891	9.98931	10.0547	17.5108	9.8687
NACC2	ENSG00000148411	930.421	0.0458659	0.0341387	0.0887338	0.287389	1.34352	0.0887338	0.287389	0.254355	0.176701	0.38974	6.35418	6.42033	5.89859	6.76577	6.74025	6.75376	6.66827	5.5286	6.21447	5.88281	6.81105	6.4615	6.34538	6.09322	5.68116	5.51218	6.06842	5.88044	5.8767	6.2685	5.62089	6.04718	5.83474	5.73762	9.31267	9.71282	8.12025	8.7786	7.87434	8.21522	9.15238	8.81702	7.88907	8.25318	7.63357	8.61537	5.94853	6.11257	5.43798	6.08659	6.48683	5.9026	5.77334	6.24899	5.84877	6.37514	6.16514	5.33052	6.18155	6.00728	5.99366	6.14256	6.64593	5.43723	6.19219	5.62651	5.87906	5.73098	5.53162	5.55172	6.37497	5.91387	5.97642	8.53121	5.91002
C6orf118	ENSG00000112539	29.0124	0.0458639	0.147934	0.67066	0.827836	0.310029	0.67066	0.827836	0.73268	0.728223	0.875905	0.974804	1.0433	0.774849	1.21566	0.751181	0.896951	0.643256	0.830463	0.811058	0.917721	1.23185	0.940115	1.1075	1.49921	0.844715	0.974149	1.11104	0.920334	0.744323	0.51314	0.60885	0.704598	0.937826	1.17332	1.35549	1.13511	0.983478	1.13439	0.948323	0.718456	1.33795	1.06344	0.964929	1.09182	0.617854	0.91161	1.3262	1.07871	0.838535	0.863146	1.03844	0.563558	0.972385	1.24485	0.839197	0.892885	1.12151	0.635997	0.797689	0.432099	0.552631	0.80745	1.01972	1.06129	0.792493	0.913028	1.0601	0.959855	0.884743	0.977413	0.919268	0.928251	0.951284	1.0219	0.854876
SLC9A3	ENSG00000066230	1524.71	0.0458571	0.0298541	0.113502	0.338086	1.53604	0.113502	0.338086	0.299224	0.122955	0.306466	13.5769	12.7495	12.733	14.0926	12.8743	13.5011	13.3944	12.89	12.8944	13.4399	12.6425	14.0914	12.4467	12.9435	11.9836	13.0766	12.5276	13.0532	12.1171	13.2302	11.5498	13.4126	12.2551	13.5624	11.5648	11.3375	10.9454	11.0892	11.7961	13.3273	11.7468	12.0952	10.8681	11.4875	12.1747	12.0188	12.1822	12.3074	11.7785	12.8682	12.6799	12.4943	13.0246	13.2425	13.375	13.2916	12.905	13.3721	12.3988	12.5471	11.9647	12.9912	12.8563	12.5488	12.5274	12.406	12.5549	12.4012	12.8955	12.6489	13.24	12.6799	12.7934	11.7043	12.5617
DYNLL1P1	ENSG00000205579	0.539653	0.0458559	0.320401	0.572605	0.776176	0.14312	0.572605	0.776176	0.686958	0.635255	0.817318	0	0.265472	0.43896	0.520586	0	0	0.312604	0	0.147827	0	0	0.232239	0	0.332438	0.297578	0	1.07803	0	0.187795	0	0	0	0	0	0	0	0	0	0.498109	0	0	0.409178	0	0	0.398534	0	0.990291	0.405864	0	0.803083	0	0	0	0	0.408313	0.268723	0	0	0.344259	0	0.757675	0.513101	0.345802	0	0	0	0	0.534471	1.01427	0.691074	0.159807	0.157986	0.23969	0.108819	0.350054
DENND2A	ENSG00000146966	360.035	0.0458502	0.0766766	0.477575	0.697909	0.597968	0.477575	0.697909	0.617687	0.539168	0.756724	5.63467	5.03793	3.89561	4.55008	4.23521	4.44092	4.16397	4.54638	4.35979	4.24544	3.98887	4.6256	6.05647	5.57969	5.40867	5.67655	4.55665	3.77835	4.16867	4.27872	4.88541	4.0343	4.14632	5.22673	5.8181	7.76703	5.30624	6.8318	4.26138	4.99931	5.77436	5.81801	5.82409	4.91984	4.01448	6.04934	5.95817	4.30054	5.23359	5.21579	3.96747	4.25621	5.28558	4.24208	4.67421	4.38682	5.25204	5.59639	5.81687	5.35672	6.31446	5.41952	5.12891	5.18585	5.25785	4.62883	4.76873	5.72038	4.26716	5.70383	4.47704	4.81638	4.86407	5.61533	5.29743
AF228730.5	ENSG00000284620	155.984	0.0458489	0.0744785	0.477575	0.697909	0.615598	0.477575	0.697909	0.617687	0.528066	0.749461	6.0947	6.37683	7.23195	6.07787	7.47475	5.93868	5.92335	6.21985	6.18177	6.30792	5.20003	6.29016	5.69527	7.20103	6.38777	4.97493	5.97592	6.04042	6.57898	6.9062	5.75479	6.29018	6.16214	5.53318	6.3296	5.701	4.92502	5.10396	5.67107	7.10805	4.60055	7.83091	4.81339	6.26845	7.53267	6.00185	4.78723	5.64275	5.73721	6.33184	7.70395	6.89987	7.13553	6.18045	5.25648	6.98581	6.47534	5.56355	6.98617	7.2161	6.50344	6.56517	7.28223	6.48506	6.12466	5.80978	8.01988	7.44146	7.09051	7.25782	6.27649	6.12507	6.225	5.99054	6.89852
NOP53	ENSG00000105373	4544.52	0.0458332	0.0260959	0.0780243	0.265169	1.75634	0.0780243	0.265169	0.234689	0.0789449	0.225688	152.974	156.315	144.253	160.752	153.718	151.449	160.7	149.629	159.41	157.823	146.752	175.181	152.924	159.531	155.872	149.448	155.836	150.298	140.947	152.152	153.906	155.303	157.788	166.362	151.561	159.715	151.617	158.027	161.357	141.356	162.182	157.745	163.204	162.233	169.124	162.9	154.262	155.264	146.683	152.261	164.009	144.804	158.358	154.893	156.474	154.531	168.28	160.069	157.427	145.484	158.426	153.244	160.385	156.859	146.973	152.434	166.589	153.951	151.272	164.426	155.746	154.197	155.824	158.418	155.622
RPL36	ENSG00000130255	15853.7	0.045815	0.0328616	0.197808	0.461256	1.39418	0.197808	0.461256	0.408236	0.168125	0.376883	1499.12	1518.45	1408.64	1545.25	1502.26	1518.42	1604.19	1542.9	1541.82	1556.04	1532.85	1748.19	1450.71	1466.89	1475.41	1502.25	1510.8	1501.09	1469.44	1447.55	1610.67	1487.06	1457.84	1675.58	1386.26	1486.91	1384.08	1495.46	1533.57	1416.95	1558	1528.1	1497.72	1544.41	1445.19	1539.78	1399.38	1560.38	1460.41	1502.39	1518.63	1415.54	1574	1619.27	1433.66	1556.2	1630.3	1573.4	1467.14	1472.78	1566.55	1459.36	1569.42	1509.44	1476.72	1634.09	1469.09	1500.49	1504.96	1542.42	1543.18	1504.61	1520.3	1484.7	1514.37
AC009133.6	ENSG00000280893	1191.31	0.0458065	0.043803	0.241524	0.524876	1.04574	0.241524	0.524876	0.464543	0.292493	0.536125	26.1142	23.9195	22.6011	27.2511	24.8246	26.6294	25.3502	25.1488	25.0581	25.2149	26.7921	23.8539	22.6721	22.2961	24.6856	23.9457	25.0564	25.5027	23.4882	24.5496	22.2555	23.2525	23.5449	24.1665	21.6531	24.9333	22.9622	24.5133	27.0824	25.4994	21.7098	27.1461	21.3061	22.48	21.704	21.763	25.5177	25.0858	22.1853	26.7328	23.8388	24.5608	25.2575	22.7965	20.4778	25.4381	25.8197	20.5938	21.6139	24.0201	22.4488	23.4712	22.9968	23.6324	22.0235	23.2241	22.6243	23.2295	25.552	20.5206	25.2298	23.7846	24.0254	23.5627	22.9464
PAIP1P1	ENSG00000228199	0.715151	0.0458016	0.325547	0.494717	0.719388	0.140691	0.494717	0.719388	0.636697	0.53097	0.751487	0	0	0.0622942	0	0	0	0	0	0	0	0.0283934	0	0	0	0	0	0	0	0	0.0339121	0.0427913	0.119885	0	0	0.0802588	0	0	0	0	0.0166403	0	0	0	0.0630476	0	0	0	0	0	0	0	0.0900668	0	0.0656204	0.0212139	0	0.0723766	0.168451	0	0.0645341	0	0	0	0	0	0.0313885	0.10503	0	0.058033	0	0.0075573	0.0163823	0.0348107	0.0133289	0.0215821
EDA2R	ENSG00000131080	8.40203	0.0457686	0.20691	0.798745	0.914563	0.221201	0.798745	0.914563	0.809438	0.776431	0.901419	0.179327	0.102808	0.0614212	0.310085	0.103488	0.101164	0.0781197	0.139408	0.106653	0.12368	0.358762	0.0587929	0.0956865	0.134502	0.101367	0.149777	0.111184	0.133444	0.109821	0.0780495	0.149298	0.104732	0.161774	0.0588109	0.158395	0.207608	0.212425	0.107175	0.143901	0.110329	0.313704	0.141168	0.184259	0.275076	0.07945	0.184195	0.268844	0.0724391	0.136449	0.100094	0.0975452	0.0571646	0.164899	0.0535529	0.093541	0.138533	0.0770899	0.212026	0.089257	0.19427	0.0803783	0.127733	0.152188	0.144927	0.150499	0.109402	0.0996195	0.129754	0.0123359	0.0775256	0.143642	0.115704	0.122681	0.176474	0.113991
AC018638.2	ENSG00000230715	151.021	0.0457521	0.058808	0.40951	0.633038	0.77799	0.40951	0.633038	0.560273	0.429656	0.670599	23.2096	25.7353	22.8212	28.0117	27.8131	21.9149	23.7432	23.4268	23.8291	25.0743	22.9567	25.3504	25.3895	26.212	26.1333	28.4061	29.5389	25.3122	26.5659	24.0609	23.4549	26.6974	30.4687	22.4214	37.3669	28.5044	34.6935	22.3467	21.8479	24.4963	26.6934	23.6887	23.6262	26.5506	21.5515	27.7271	24.3597	27.2347	24.1528	27.2453	29.8915	23.012	25.5343	28.4775	26.1593	27.1769	27.4857	26.5322	27.579	31.0477	29.3559	26.3358	28.3194	24.7182	26.5674	23.7436	24.7731	33.0769	24.8036	36.585	24.4905	26.2218	26.4385	26.5911	28.0755
HOXA1	ENSG00000105991	348.997	0.0457289	0.0450949	0.40951	0.633038	1.01406	0.40951	0.633038	0.560273	0.306118	0.55088	9.00144	9.37604	9.62043	8.83527	9.49322	8.48059	8.6879	9.27521	8.80872	8.87657	8.61122	9.18083	7.05483	7.26166	7.71646	7.5767	7.47607	8.3061	6.99136	7.80277	7.84357	7.23902	6.45294	6.94583	9.53583	9.00193	9.21371	9.27455	8.81644	9.64021	9.14377	10.0032	9.29072	8.07164	9.47017	8.96742	7.56008	6.84486	8.17935	7.0058	6.49388	7.27946	7.5404	7.5713	7.86248	7.31878	7.22621	8.40921	7.57305	7.57475	7.52695	7.32333	6.89854	7.42927	6.72502	7.3012	7.49482	6.90611	7.28573	7.80377	9.02062	7.38894	7.44098	9.20247	7.32021
ZFP41	ENSG00000181638	1475.08	0.045717	0.0308649	0.178182	0.431695	1.4812	0.178182	0.431695	0.382074	0.136817	0.329804	32.1071	28.7529	28.9433	30.0039	32.2761	31.0008	30.3019	28.0963	28.3773	32.147	33.2873	30.4712	29.3674	27.8147	28.6043	28.9388	28.9373	30.082	28.4059	28.0282	27.9549	30.6946	29.2586	28.0491	26.4272	30.5465	28.7646	30.0306	29.1516	26.4346	33.0202	27.715	29.1825	28.6842	30.2164	27.2059	32.1239	29.4568	27.5079	29.3134	29.4313	29.2603	31.6031	27.4937	25.8164	30.0722	29.7018	27.9215	31.699	27.6901	30.7071	30.6361	28.6822	30.3955	29.4877	28.6436	30.6919	28.7789	32.1042	27.0912	30.4804	28.8446	29.1419	28.9483	29.7173
POLR2B	ENSG00000047315	6430.82	0.0457136	0.0301744	0.178182	0.431695	1.51498	0.178182	0.431695	0.382074	0.127618	0.313935	100.374	94.2315	97.4721	85.361	100.704	96.0734	88.6066	96.4656	102.547	95.4622	104.833	90.1074	90.4439	86.0678	95.3127	90.3153	90.643	84.8627	95.8915	96.4187	88.6488	96.2296	98.4425	86.5872	99.9736	89.3473	98.4247	87.4375	92.3897	107.084	88.0691	92.1786	96.3301	92.4208	102.221	93.498	101.999	88.7848	93.8823	88.582	85.5872	95.5186	87.7958	89.3279	98.3567	95.3189	95.7478	91.8227	97.3488	96.4105	91.8367	92.5206	92.5187	96.0332	92.4432	90.336	99.0934	95.1294	97.1186	97.9273	96.0198	91.6553	92.727	94.9479	94.893
DCAF8	ENSG00000132716	3650.39	0.0457071	0.0300627	0.178182	0.431695	1.52039	0.178182	0.431695	0.382074	0.126882	0.31264	115.638	107.354	113.944	111.388	113.56	104.071	97.7437	91.7334	107.553	100.883	98.0794	98.7703	101.034	104.228	107.925	105.741	100.24	102.625	96.8496	91.0013	94.9336	100.414	103.672	92.8955	134.568	121.49	124.946	116.331	96.7975	114.666	113.428	110.178	113.295	117.986	105.763	120.249	106.357	100.598	111.417	102.98	102.005	108.389	98.6921	95.9878	95.301	97.755	101.874	94.0115	110.111	103.969	98.5275	100.62	102.258	102.344	102.687	91.208	106.449	100.595	102.273	98.8669	105.06	100.13	101.281	115.808	101.659
ABHD8	ENSG00000127220	744.901	0.0456888	0.0420036	0.318585	0.589026	1.08773	0.318585	0.589026	0.52132	0.273185	0.513802	17.9481	17.4396	15.6482	18.6042	17.0783	18.2964	18.4922	16.4007	17.4321	17.8602	16.8801	19.8044	16.5974	16.5002	17.7339	17.3523	16.6315	17.897	16.3569	16.8423	16.9219	14.6549	14.4494	17.9505	21.6032	22.8499	18.8689	20.4096	20.1105	16.7651	20.5419	20.754	19.592	20.9511	15.2782	19.9636	15.3427	18.2823	16.0885	17.987	18.4172	15.7846	17.0331	17.4499	15.1546	15.9326	16.7025	17.7754	17.7135	17.6042	18.2748	18.2143	18.2322	17.1409	17.0552	18.24	16.4613	17.4215	16.0288	16.3531	17.657	16.6574	16.8292	19.8073	17.395
SUMO3	ENSG00000184900	3861.58	0.0456885	0.0271092	0.218921	0.492425	1.68535	0.218921	0.492425	0.435823	0.0908049	0.248925	106.962	101.562	101.591	98.9748	104.615	108.405	105.119	109.727	106.259	102.556	112.114	107.302	94.4344	96.7612	95.7471	97.5018	99.3372	103.798	99.0324	106.656	98.7381	101.96	101.553	101.913	110.001	102.991	105.369	101.38	104.7	112.194	105.617	105.045	107.983	108.956	105.761	107.832	100.563	95.8791	96.9661	97.7817	94.811	99.3333	100.974	102.267	108.103	103.127	107.938	101.914	96.2038	97.4662	91.0804	100.086	97.8217	98.6743	96.3047	100.246	104.508	94.3648	102.485	99.477	105.432	99.786	100.805	106.486	98.2265
ACTBP12	ENSG00000233125	0.359788	0.0456695	0.325542	0.494717	0.719388	0.140288	0.494717	0.719388	0.636697	0.696249		0	0.0598402	0	0	0	0.0650709	0	0	0.0664583	0.0954848	0	0	0.207817	0	0	0	0	0	0.0852968	0	0	0.163144	0	0	0	0	0	0	0	0	0	0	0.119505	0.339335	0	0	0	0	0.107341	0	0	0.247972	0.206784	0	0	0	0.386772	0	0	0	0	0	0.158386	0	0	0	0.22027	0.0812075	0.155955	0	0.0239045	0.0380214	0.0790724	0.0382367	0.0513182
AC098831.1	ENSG00000240761	0.202218	0.0456617	0.329824	0.1129	0.338086	0.138442	0.1129	0.338086	0.299224	0.713294		0	0.15766	0.330366	0.144819	0	0	0.218671	0	0	0.0611976	0.390009	0	0	0.220864	0.0269493	0	0.0939699	0	0	0.0193157	0	0	0	0.163427	1.08747	0	0.0453587	5.93302e-07	0	0	0	0.638789	0	0.196659	0	0.0223786	0	0.325762	0	0	0.371398	0	0.24568	0.828738	0	0	0	0	0	0.479326	0	0	0	0	0.133017	0	0.459288	0	0	0	0.10856	0.0437105	0.147632	0.165888	0.0893026
PPP1R11	ENSG00000227720	243.606	0.0456562	0.0698722	0.513723	0.720789	0.653424	0.513723	0.720789	0.637937	0.503635	0.73186	5.45082	6.79854	6.11492	7.35258	6.05693	6.50854	7.51806	6.20091	6.69767	6.36092	5.72483	6.43726	5.81177	5.47339	7.20319	7.01033	6.64629	7.56155	6.28482	8.32498	6.66041	6.79382	5.76071	5.61215	4.87823	4.90897	4.985	5.10345	5.67024	5.34421	6.91659	5.61967	5.14127	5.38601	6.22521	6.4928	6.48408	7.9288	6.2613	6.05412	6.88995	6.93585	6.19096	5.82944	5.74932	7.67035	7.3055	6.80199	6.29433	6.44398	7.26241	6.94853	6.5154	5.67578	6.07861	6.76958	6.37149	6.17007	5.90299	6.25094	6.43516	6.59528	6.67514	5.55597	6.39034
PPP1R11	ENSG00000234058	243.606	0.0456562	0.0698722	0.513723	0.720789	0.653424	0.513723	0.720789	0.637937	0.503635	0.73186	5.45082	6.79854	6.11492	7.35258	6.05693	6.50854	7.51806	6.20091	6.69767	6.36092	5.72483	6.43726	5.81177	5.47339	7.20319	7.01033	6.64629	7.56155	6.28482	8.32498	6.66041	6.79382	5.76071	5.61215	4.87823	4.90897	4.985	5.10345	5.67024	5.34421	6.91659	5.61967	5.14127	5.38601	6.22521	6.4928	6.48408	7.9288	6.2613	6.05412	6.88995	6.93585	6.19096	5.82944	5.74932	7.67035	7.3055	6.80199	6.29433	6.44398	7.26241	6.94853	6.5154	5.67578	6.07861	6.76958	6.37149	6.17007	5.90299	6.25094	6.43516	6.59528	6.67514	5.55597	6.39034
NCBP2AS2	ENSG00000270170	392.63	0.0456326	0.0453896	0.40951	0.633038	1.00535	0.40951	0.633038	0.560273	0.310483	0.555442	25.2701	22.6869	21.2864	26.6312	24.7301	24.1186	24.8577	20.304	24.1992	23.434	23.8993	26.247	22.4603	24.2985	22.3997	22.9802	20.0978	22.9573	24.4666	20.7292	24.5485	24.3519	25.1208	23.5547	20.386	24.0982	20.7589	22.7697	26.2669	21.7162	28.4488	23.5866	23.4847	22.7275	20.2668	25.1719	22.6287	24.9718	22.2362	23.5097	21.0552	21.7776	24.9995	26.5991	21.5696	23.2463	24.7082	23.6709	21.8503	22.8228	23.7266	22.9998	24.6788	22.6342	22.6557	26.5092	20.9604	23.9415	22.3869	23.1085	23.972	23.1638	23.4144	23.3069	23.1896
PIGF	ENSG00000151665	548.695	0.0456307	0.0372905	0.26567	0.555123	1.22366	0.26567	0.555123	0.491314	0.220812	0.450016	33.3637	33.6722	35.0894	30.9384	32.4331	33.3263	32.7447	34.6497	32.3665	33.0178	35.4738	34.8557	32.8445	29.7062	32.2026	30.8721	30.8026	28.8922	31.8771	34.8744	34.0932	30.5973	29.8488	34.1547	31.4246	26.3365	32.7131	30.8846	25.7244	34.1688	27.6548	30.9532	26.5369	29.5687	33.6445	32.525	32.1652	30.9652	33.1183	33.3732	34.3583	30.9288	29.5851	31.095	31.471	30.6142	29.9618	36.6147	32.4908	33.9904	31.9557	32.5177	29.3676	31.7688	31.0785	32.9434	38.4253	30.2009	33.3174	35.0161	33.4943	31.7305	32.0209	30.1779	32.756
NFKB1	ENSG00000109320	1180.89	0.0456217	0.042476	0.347358	0.589026	1.07406	0.347358	0.589026	0.52132	0.27901	0.521278	16.1764	15.7376	17.0141	14.9794	15.5162	15.4065	15.4421	14.3289	15.8013	16.3269	14.7921	13.8569	15.7185	13.3497	14.3679	15.9253	15.0027	14.5794	13.8202	14.3714	13.1298	15.591	13.6071	12.2415	13.7612	12.8146	15.557	14.8526	13.9072	15.0588	13.6384	14.0254	13.3152	13.9422	14.5025	12.9504	14.5875	13.5387	14.9074	15.7584	12.9874	14.017	14.7406	13.2547	13.4888	15.547	15.4786	14.8474	15.9951	15.6167	15.1374	13.5504	13.9509	13.7502	14.0463	13.7429	15.6091	13.9019	15.3731	15.9986	15.4482	14.3087	14.4295	14.0271	14.7227
ICMT	ENSG00000116237	10810.6	0.0456181	0.0126079	0.000857939	0.00959083	3.61822	0.000857939	0.00959083	0.00848841	0.000294246	0.00240398	139.507	136.186	134.111	134.464	131.321	133.903	134.364	130.367	133.833	131.708	138.213	131.979	149.642	142.742	142.15	143.229	139.735	138.674	143.824	141.248	140.373	138.074	140.658	139.099	143.587	129.303	136.371	139.141	135.964	132.032	141.424	131.244	135.383	135.123	132.154	135.675	152.288	143.689	145.081	145.016	140.67	139.349	141.851	137.763	140.39	141.588	143.756	146.041	147.922	140.053	140.301	145.94	138.101	139.487	140.092	139.647	141.645	139.543	150.613	143.931	134.163	141.621	143.123	135.617	142.273
GRID2	ENSG00000152208	23.3557	0.0456087	0.162564	0.842836	0.941975	0.280558	0.842836	0.941975	0.833699	0.746402	0.885383	0.303211	0.296139	0.30814	0.464641	0.286532	0.20636	0.337809	0.20184	0.201888	0.387686	0.397906	0.296618	0.390978	0.309634	0.432222	0.210956	0.314728	0.283479	0.217655	0.286832	0.127116	0.282685	0.335246	0.255061	0.55222	0.350087	0.348058	0.411186	0.264261	0.202699	0.150596	0.385152	0.477171	0.253248	0.252072	0.388311	0.442928	0.407034	0.253459	0.287014	0.20055	0.235296	0.195307	0.245742	0.423924	0.347953	0.253736	0.318591	0.286105	0.61442	0.144202	0.410901	0.317291	0.288454	0.294333	0.278228	0.323235	0.18582	0.375415	0.25213	0.307397	0.287216	0.300961	0.336255	0.314211
FAM81A	ENSG00000157470	253.588	0.0455851	0.0717538	0.347358	0.589026	0.635298	0.347358	0.589026	0.52132	0.514423	0.740377	9.593	11.2276	10.4611	12.2584	11.7334	13.6501	11.0216	8.45348	12.4202	11.139	11.8637	10.9421	11.3213	11.8249	9.56737	12.4074	12.6712	10.6797	10.5295	16.8421	10.1786	10.9608	12.0919	10.5974	11.2379	10.0751	10.2884	10.9165	10.651	10.1779	8.22518	12.588	11.2136	9.5469	11.3088	11.1287	11.2432	11.8792	12.6016	12.032	9.96684	12.1912	10.2253	12.8202	13.5545	10.2032	11.2538	12.1629	10.3476	8.90175	9.84477	12.5836	10.1039	9.88131	10.9345	10.6813	9.98574	11.3201	11.8503	13.2616	11.2303	11.6394	11.6778	10.6132	10.808
DIP2A	ENSG00000160305	2381.82	0.0455771	0.0263942	0.0518646	0.203351	1.72678	0.0518646	0.203351	0.179977	0.0834156	0.234672	28.3821	29.0634	28.4346	28.6415	27.9853	27.7963	26.6192	25.5387	26.9361	27.6687	28.3191	29.3335	27.2259	26.9481	27.1072	28.6965	28.3752	29.0533	25.576	26.6297	25.9473	24.1906	25.736	26.4742	31.8497	27.4994	28.6757	28.3054	24.5717	29.3263	27.9598	27.7291	27.1192	26.4826	27.7915	28.5964	28.0589	27.7044	26.7309	27.4138	26.4665	25.9362	26.3663	26.9286	26.2185	26.98	26.5055	29.6071	28.8367	29.8512	26.2235	29.7551	26.7163	25.5286	25.1754	26.2186	28.873	27.4042	26.8997	28.3844	27.8932	26.83	27.0764	27.9922	27.4889
RMND5A	ENSG00000153561	3851.58	0.045573	0.0361088	0.143168	0.394315	1.2621	0.143168	0.394315	0.34899	0.203709	0.42707	44.7409	40.677	48.3995	38.424	40.7118	40.4006	43.8892	39.7288	44.6274	42.9796	39.5843	42.4909	37.5914	39.2761	39.1292	41.7517	42.9237	40.3922	40.707	43.835	35.6807	42.3786	42.7647	41.2468	47.9117	41.009	41.62	43.5434	40.1327	47.3148	43.1409	45.2444	45.3137	44.5904	46.6528	44.6493	46.0188	40.6203	41.9975	41.0862	36.6264	41.6473	41.0407	35.7662	41.9847	40.2371	42.1952	43.8187	43.892	36.8435	40.7419	40.165	34.8551	40.1691	38.2103	40.939	43.0163	40.2726	43.4731	41.3174	42.2212	40.6398	41.0866	44.2603	40.3246
PKD1	ENSG00000008710	3048.09	0.0455718	0.0589849	0.26567	0.555123	0.772601	0.26567	0.555123	0.491314	0.432556	0.673443	47.6675	47.367	47.5174	59.3883	53.0376	52.5477	46.5506	44.5421	46.1237	52.2375	45.1144	42.9525	47.2505	52.858	53.0802	58.4146	44.4922	55.2627	48.2834	51.3181	49.183	47.1467	53.152	44.6257	57.7997	61.1176	55.7643	53.9044	45.578	54.5776	56.5907	51.7173	47.6533	51.3271	51.5247	48.35	51.0188	53.6757	46.4047	57.0064	55.4158	49.7647	51.7039	56.5218	50.1713	48.1694	55.6704	36.0947	52.0554	51.0021	58.3492	50.1226	56.0632	55.223	49.8406	48.9166	49.3469	57.8175	48.2909	43.4814	48.7539	50.4223	50.9681	52.9921	51.7091
BAG1	ENSG00000107262	1361.09	0.0455612	0.0231012	0.0172712	0.0948175	1.97224	0.0172712	0.0948175	0.0839186	0.0486278	0.158258	54.8191	54.8521	52.5915	51.4132	50.4674	52.3281	53.7018	51.242	54.687	50.8619	52.2524	47.5187	58.0315	55.9317	56.3127	53.8023	54.2551	53.9062	56.1924	52.8486	58.4037	54.139	53.4924	55.2872	54.78	56.1019	54.5125	53.3458	58.5514	50.7258	58.6396	54.5135	57.0365	58.6651	51.384	54.4195	58.3745	55.3504	54.8564	56.6946	55.3826	54.1439	57.959	56.1733	53.6599	53.2843	58.5481	55.8234	52.1392	53.6474	54.476	56.8858	54.9376	55.7884	53.3657	52.6996	52.6529	54.2124	57.7849	54.427	52.2279	55.2169	55.8542	55.223	54.4181
GAPDH	ENSG00000111640	76141	0.0455534	0.0212672	0.0780243	0.265169	2.14196	0.0780243	0.265169	0.234689	0.0424621	0.143271	2946.28	2885.34	2853.97	2915.28	2864.54	3027.35	3029.24	3073.75	2940.97	2955.81	3049.32	3377.8	2780.91	2784.15	2768.58	2778.19	2911.51	2904.24	2801.65	2875.77	2872.28	2924.19	2821.21	2999.19	2836.04	2874.08	2921.51	2899.38	3037.98	3109.7	3066.42	3016.57	2953.58	2979.61	3231.96	3040.63	2778.19	2833.1	2795.09	2734.83	2861.04	2847.37	2931.39	2904.2	2926.61	2910.37	2934.42	3077.24	2731.81	2788.59	2780.67	2787.79	2867.96	2816.58	2809.11	2934.09	2836.44	2750.12	2865.64	2878.12	2993.3	2851.82	2877.82	2997.29	2820.58
DEDD2	ENSG00000160570	1185.49	0.0455532	0.0334929	0.291343	0.584977	1.36009	0.291343	0.584977	0.517736	0.17165	0.382459	32.0201	32.134	27.6074	32.8154	32.2425	31.1613	32.3924	29.837	29.9777	31.4242	28.642	33.6019	33.3332	34.0922	34.3963	35.5126	33.9689	31.2737	32.6573	33.7374	35.993	34.125	32.8972	36.9876	35.8496	37.9236	35.2437	38.8262	35.9656	32.4056	38.9829	36.0526	37.1181	37.0446	31.9738	34.6768	32.2021	32.9928	32.9844	36.699	37.3043	33.1466	35.7915	33.9348	32.7783	35.3929	36.7873	32.7457	34.8233	34.3058	37.6055	37.6049	33.5699	34.4629	34.0519	36.7877	30.8237	34.1254	33.3422	36.1789	31.1547	34.0812	34.3966	36.0053	34.8068
DYRK3	ENSG00000143479	889.052	0.0455294	0.0352281	0.442833	0.666883	1.29242	0.442833	0.666883	0.590227	0.193936	0.413642	8.87564	8.74233	8.14239	8.09155	8.00245	8.29187	7.66043	7.34016	8.28617	7.76557	7.70107	7.89414	8.20823	9.45697	8.77488	9.15781	8.65504	8.57331	8.57551	9.34338	7.47212	8.91451	8.01936	8.6115	9.75093	8.05661	9.57938	8.60316	8.62531	9.89415	9.35114	8.73727	9.18119	8.15099	9.64102	8.04909	10.4906	8.93835	8.95158	8.52807	8.53366	8.46164	8.35616	8.40351	8.54963	8.94034	8.02563	8.93475	8.66622	8.32154	7.46041	8.71132	8.10169	7.12564	7.91282	7.59949	8.87686	7.41189	8.03449	7.96743	8.06615	8.64689	8.75949	8.96835	8.01582
ACTG1P17	ENSG00000259315	51.3504	0.045499	0.124437	0.477575	0.697909	0.365639	0.477575	0.697909	0.617687	0.692289	0.854406	4.74549	3.98754	3.02864	2.69362	3.33773	3.32765	2.45863	3.35793	3.64294	4.17531	2.75894	4.53546	4.83691	3.69947	2.82629	4.19431	2.7344	2.1594	2.33253	2.69234	4.6757	2.63231	2.82768	4.64051	4.24559	3.60083	3.48177	3.35322	2.31764	4.28804	2.7465	2.24196	2.55531	2.59037	3.82445	4.60677	3.96594	3.42069	3.09265	3.39343	3.23864	3.69943	2.56887	3.13719	3.26202	3.48219	3.36147	3.78259	3.82845	3.43093	3.02599	3.6192	3.79771	2.9806	3.7914	2.35896	3.6049	3.22467	2.11832	4.79494	3.50416	3.35432	3.36709	3.32104	3.38134
ZNF707	ENSG00000274352	606.432	0.0454897	0.0663738	0.477575	0.697909	0.685356	0.477575	0.697909	0.617687	0.484737	0.71692	17.8283	13.7043	13.714	15.487	18.6422	18.2921	13.9662	16.2332	18.2522	19.2143	17.804	16.4109	18.1053	17.572	19.5338	20.6709	15.325	15.019	19.5573	14.3783	17.7305	18.1596	17.9772	13.9199	23.089	23.4287	19.9663	21.8388	21.2706	17.9348	22.4796	20.6098	22.2863	23.8604	17.6911	23.5997	18.2925	17.7556	16.3647	16.7128	17.7899	18.7773	20.4679	20.2257	17.354	16.0166	13.0702	18.258	18.0116	20.2959	18.0248	17.9463	19.4605	19.9987	16.3496	17.6167	17.5119	14.6822	17.7973	19.0818	16.6291	17.3291	17.5904	21.5046	18.0648
RPS25P9	ENSG00000232142	0.299217	0.0454688	0.327697	0.305559	0.589026	0.138753	0.305559	0.589026	0.52132	0.69253		1.32547	0	0.993335	0	0	0	0	0	0.168577	0.239214	0.494589	0.264266	0	0.377634	0	0	0	0	0	0	0	0.410645	0	0	0.437163	0.648915	0	0.476095	0	0	0	0	0	0	0	0.486332	0	0.462855	0	0	1.00419	0	0	0.40051	0	0.304977	0	0	0.395514	0	0	0.5853	0.196636	0	0.136868	0.414103	0	0.405843	0.382595	0	0.290454	0.0656899	0.181045	0.170709	0.209738
PDHB	ENSG00000168291	3383.52	0.0454664	0.019555	0.0172712	0.0948175	2.32505	0.0172712	0.0948175	0.0839186	0.0198582	0.0803894	111.303	104.042	112.652	103.962	105.028	109.367	103.266	114.712	108.444	106.149	109.254	106.088	107.236	102.193	104.714	101.652	104.46	103.212	107.653	109.214	97.9727	107.565	101.049	104.52	104.646	96.9131	108.273	102.699	106.283	112.452	98.2725	101.398	99.7199	99.5523	115.132	102.394	113.026	102.616	103.566	103.721	101.148	109.003	104.241	102.248	109.18	107.399	105.26	104.91	105.946	105.803	100.212	107.714	100.401	105.498	100.453	103.666	109.406	94.9754	104.745	105.686	107.856	104.287	105.526	103.978	103.709
C12orf29	ENSG00000133641	943.059	0.045464	0.0384649	0.218921	0.492425	1.18196	0.218921	0.492425	0.435823	0.234295	0.466007	47.7031	44.4187	44.4983	44.7267	43.0188	44.0363	46.1019	46.1952	42.071	42.7673	46.3792	41.1987	44.5323	44.4272	47.0032	39.7366	37.4983	40.128	44.2038	43.3309	42.506	47.7159	46.3812	46.8658	50.7322	46.7364	48.8994	45.2988	42.8716	41.8611	48.6072	51.463	48.924	46.308	47.5416	45.514	43.6197	43.7269	47.3106	46.9581	40.5111	39.5424	41.6467	46.0035	44.7068	46.7244	43.024	46.2536	43.613	42.2598	43.026	45.5905	40.6976	42.9204	43.0473	41.0189	45.0418	43.7787	46.0654	45.0779	44.4263	43.6941	44.169	47.0631	43.5114
YIF1B	ENSG00000167645	1924.55	0.0454609	0.0349092	0.218921	0.492425	1.30226	0.218921	0.492425	0.435823	0.190428	0.409067	91.8501	85.5624	77.9812	88.7622	90.2277	86.3439	86.0246	87.7085	84.9086	85.4536	89.4064	93.7113	86.1582	85.9889	85.4603	81.2055	88.418	80.7825	81.1609	82.2168	85.6426	82.4676	83.3	94.596	83.5689	82.5503	78.8312	82.5968	79.4503	82.2374	82.5562	85.5758	83.7626	79.8881	86.2519	85.6765	79.7341	83.9461	76.7289	89.4301	89.1907	79.8905	88.461	80.8583	88.5324	85.0446	94.4143	91.5256	85.0757	82.8605	83.5242	87.8011	87.9637	82.736	82.3127	84.1758	88.2544	82.2379	80.9284	90.7666	87.3284	84.7831	85.6464	82.7455	84.8864
NELFCD	ENSG00000101158	4137.36	0.0454565	0.0238936	0.044902	0.184509	1.90246	0.044902	0.184509	0.163301	0.0566627	0.177187	101.051	102.853	103.27	108.865	102.441	101.623	97.0552	98.8117	102.799	104.959	102.527	94.132	104.49	95.9558	95.2239	98.4127	97.2992	96.3875	103.246	99.1377	93.3308	108.247	105.196	97.4363	103.317	100.995	102.023	93.9212	97.2106	103.102	95.0912	95.6602	97.8363	93.6329	102.027	95.3947	106.367	95.6067	98.6338	100.189	104.531	104.243	99.1558	99.2541	104.937	100.279	95.2057	99.2398	102.494	107.019	101.181	99.3601	98.1717	94.3306	97.2083	95.3607	102.915	98.5626	101.952	98.9373	101.699	99.5303	100.637	98.3509	99.791
KYNUP2	ENSG00000265746	1.07671	0.0454523	0.312894	0.564102	0.76828	0.145264	0.564102	0.76828	0.67997	0.667354	0.837602	0	0.0785714	0	0	0	0	0.0315304	0	0.0580772	0	0.121356	0	0.044808	0.125318	0	0	0.0519923	0.106325	0	0	0	0	0.100952	0	0.035737	0.0566121	0	0	0	0	0.0533978	0	0.0256509	0	0.0373333	0	0.0454584	0.0408032	0.0927381	0.0492031	0.045325	0.0535265	0	0.0366204	0	0.137983	0	0	0	0.0987165	0	0	0.0712707	0.0739284	0.0691905	0.0747132	0.0935736	0	0	0	0.0241279	0.0357829	0.0418048	0.0173943	0.0401161
GALNT6	ENSG00000139629	558.49	0.0454498	0.0707433	0.589876	0.776176	0.642461	0.589876	0.776176	0.686958	0.511221	0.738253	9.43444	8.42771	8.57834	11.2885	8.94881	9.41709	8.1864	7.14729	8.06757	8.20035	9.10062	9.97601	7.27179	9.13166	7.34744	6.87519	9.19688	7.79175	8.82412	7.86718	8.11649	8.79457	7.80276	10.7405	10.0345	8.89029	9.85757	11.8791	7.69825	9.45859	9.01773	9.196	8.02852	9.44868	9.69845	9.03632	7.20749	10.3817	8.50373	8.66961	7.08003	7.47575	9.1259	7.45428	9.46348	7.9119	9.15332	8.46559	9.52551	10.4157	8.9055	8.61645	8.44632	7.9902	8.19486	7.51499	9.71502	7.73827	7.58609	8.4042	8.89776	8.31336	8.40773	9.35367	8.58776
TIGD2	ENSG00000180346	464.48	0.0454391	0.0478957	0.513723	0.720789	0.94871	0.513723	0.720789	0.637937	0.337761	0.585284	5.95164	6.33191	7.42527	6.26181	6.2771	5.96078	5.92218	6.27	6.48716	6.25477	6.04855	5.93393	7.14318	6.92938	6.53736	5.76523	6.08763	5.4831	6.18668	6.13529	6.31494	6.70253	6.88643	6.69733	7.35043	6.35271	7.83569	6.30306	6.11643	6.52421	6.23732	5.78998	6.46724	7.11014	6.41648	6.84192	7.90556	6.01186	6.10994	6.2134	6.2231	7.49582	6.35366	6.05961	6.88989	6.53863	5.48998	6.8693	7.28885	5.97319	6.44666	6.73505	5.75451	6.23739	6.03431	5.38322	6.69549	6.04923	6.55616	7.10151	6.26043	6.40576	6.51339	6.61213	6.35463
TCFL5	ENSG00000101190	780.825	0.0454372	0.0362139	0.377685	0.602247	1.25469	0.377685	0.602247	0.533021	0.206773	0.431355	15.1329	14.0976	16.0954	14.4045	14.5121	15.4779	14.3323	14.8885	14.8602	13.5908	15.4306	16.5132	14.7087	12.9654	13.1053	14.1203	13.5178	14.578	13.0743	13.6445	11.679	13.423	13.9349	14.156	14.0868	13.4943	13.306	13.3624	12.7923	15.8786	13.358	13.4382	12.421	13.6164	15.5516	14.7385	15.2888	14.2164	14.2794	13.6844	12.4046	13.4286	13.3736	12.2455	13.79	12.9206	13.5052	15.1371	13.2049	13.5311	11.4534	14.1053	13.1472	13.2007	12.951	13.1172	14.1231	12.6122	14.7343	14.2287	14.9447	13.5756	13.6895	13.837	13.3674
AL593848.1	ENSG00000283984	0.338373	0.0454243	0.324093	0.491495	0.715245	0.140158	0.491495	0.715245	0.63303	0.694186		0	0.30875	0.508743	1.81764	0.892847	0.335051	0	0	0.690991	1.47086	0.507037	0.541566	0	0	0	0	0	0.604018	0.21884	0	0	0.420245	0	0	1.79308	0.998082	0.957352	0.97575	0.582841	0	1.88506	0.478467	0	0	0	0	1.15617	0	0.284634	0.188802	0.25734	0	0.266289	0	0	0.312585	0	0	0	0	0	0	0.402984	0	0.421354	0.424647	0	0	0	0.267622	0.589457	0.103592	0.205485	0.63922	0.126384
COL27A1	ENSG00000196739	1153.07	0.0454197	0.0548676	0.589876	0.776176	0.827806	0.589876	0.776176	0.686958	0.401377	0.645469	10.2745	9.39413	10.4651	11.0484	10.7974	10.9126	8.61157	7.49641	8.93045	9.81748	8.3034	9.56181	10.6059	9.73642	9.81215	10.9865	10.6547	10.3387	9.25086	11.7999	8.78702	9.65191	7.83351	9.47661	10.1644	8.96115	10.64	9.19283	6.49334	9.58545	9.55124	8.74313	8.21131	8.98104	9.62861	8.42064	9.60479	9.60946	8.98253	12.205	10.8584	10.5841	10.0618	9.21047	9.77886	10.3173	9.65161	9.18771	9.07891	10.514	8.77123	10.1627	10.7279	10.1494	9.68776	8.73501	9.6198	9.84897	8.98049	9.50812	9.63443	9.91116	10.0043	9.04776	9.6487
FTH1P1	ENSG00000232273	3.02224	0.045377	0.274092	0.930928	0.993246	0.165554	0.930928	0.993246	0.879077	0.770881	0.898214	0.702527	1.07741	0	0.831084	0.466325	0.610572	0.296845	0.912195	0.551586	0.464421	1.05263	0.295054	0.143008	0.503104	0.498634	0.883166	0.660437	0.330929	0.178365	0.171263	0	0.225741	0.321645	0.128326	0.580569	1.11317	0.363584	0.459718	0.628531	0.167926	0.337632	0.75937	0.492682	0.825373	0.482245	0.529115	0.444568	0.767278	0.738958	0.559647	0.422888	0	0.432069	0.113495	0	0.257789	0.134714	0.332599	0.203654	0.309786	0.236393	0.23102	0.221576	0.234862	0.26788	0.349375	0.15082	0.283092	0	0.283129	0.605054	0.337051	0.350334	0.56166	0.230966
ARMCX6	ENSG00000198960	1507.12	0.0453692	0.0237168	0.0683614	0.246499	1.91295	0.0683614	0.246499	0.218165	0.0553201	0.174256	68.4038	65.5883	63.0431	64.1604	66.1635	64.7223	62.7186	67.3174	66.2771	64.0571	62.9018	61.726	64.8139	68.3607	65.1879	63.4223	62.7795	59.0627	62.1658	60.7085	61.9735	64.0355	62.3124	66.554	79.0196	78.0125	80.9443	76.4281	79.1396	71.3187	78.2053	77.4073	83.4004	81.5588	78.1227	80.7998	66.7196	62.2108	68.062	66.974	61.9664	59.6224	64.0598	64.2879	65.7557	61.6022	61.9915	65.7164	65.5152	67.4932	64.8439	63.9955	66.0052	64.8318	63.4622	61.2262	63.7789	62.9453	66.4816	65.2631	64.7566	63.448	64.0807	78.6964	64.6535
AC019084.1	ENSG00000228030	0.236427	0.0453387	0.326378	0.183613	0.442425	0.138915	0.183613	0.442425	0.39157	0.784149		0.161832	0.113551	0	0	0	0.0617201	0	0	0.12606	0	0	0	0	0	0.124699	0	0	0	0.0809885	0	0	0	0	0	0	0	0	0.182016	0	0	0	0	0	0.161018	0	0	0	0	0.101706	0.069029	0	0.234969	0.0981497	0	0.171027	0	0	0	0	0	0	0.213074	0.0752351	0.107495	0	0	0	0	0	0	0.0385969	0.0171406	0.0562401	0.0285862	0.0329836
CLIP3	ENSG00000105270	349.359	0.0453367	0.0764807	0.40951	0.633038	0.592786	0.40951	0.633038	0.560273	0.542955	0.759017	4.63965	4.38682	3.76599	3.54192	4.50225	4.46984	3.5468	3.94229	5.14024	4.4266	4.01973	5.30344	4.74881	4.7571	6.25703	4.94489	5.08014	4.23904	5.23095	4.54967	6.3535	5.04351	5.14314	4.47476	6.55534	6.9444	6.81695	6.79218	6.16114	6.74318	6.20843	5.57039	6.88322	6.00234	6.19332	5.45594	4.05399	6.4622	4.94498	5.48923	6.48304	4.60519	4.5783	5.11251	5.25789	4.24735	4.8985	5.69673	4.87122	6.91207	6.02879	6.01115	5.77233	5.02366	5.20192	5.69245	5.00356	5.32485	4.72526	5.62416	4.30713	5.06855	5.15249	6.36057	5.51595
TMEM248	ENSG00000106609	2258.53	0.0453353	0.032785	0.241524	0.524876	1.3828	0.241524	0.524876	0.464543	0.16447	0.371731	46.687	47.2807	45.3614	47.0212	46.8757	46.28	48.3193	44.435	46.6211	48.4896	47.027	46.9894	41.7992	47.9115	45.9953	47.5242	44.1443	43.7847	45.5331	51.4581	42.0786	48.7884	49.2913	49.4204	51.9182	50.5748	48.1274	50.5839	47.7112	44.6317	51.4451	49.5678	51.6705	51.3338	52.5312	47.2669	46.0628	46.8525	47.807	47.4303	41.7113	46.9546	46.4298	46.8479	46.5954	48.9739	47.4507	49.9892	46.1564	46.7764	46.3749	44.3339	43.0843	46.1012	46.95	45.8789	45.9187	45.4007	48.3979	45.0808	46.7823	46.4774	46.9254	49.7802	45.8712
ZNF8	ENSG00000278129	873.291	0.0453097	0.0336171	0.291343	0.584977	1.34781	0.291343	0.584977	0.517736	0.175906	0.388817	4.35468	4.36322	4.19951	3.71346	4.07815	3.93045	3.61358	3.91186	4.05882	4.0125	3.85516	4.2111	4.37474	4.40312	3.91953	3.83616	4.03372	3.9739	3.78095	4.15202	3.96754	4.10262	4.30652	4.073	4.57326	4.21285	4.20343	3.87151	3.18958	4.31299	3.70957	3.81125	3.83727	3.52153	4.17755	4.614	4.73192	3.95653	4.14137	4.04508	3.86454	3.88151	3.99117	3.7989	4.11283	4.09718	3.98092	4.71884	4.55053	3.7762	3.52527	3.90827	3.71068	3.68989	3.95789	3.23869	4.29878	3.84379	3.81119	4.90049	4.02521	4.07699	4.11006	4.0029	3.93431
AKAP8	ENSG00000105127	1930.32	0.0453073	0.0419152	0.589876	0.776176	1.08093	0.589876	0.776176	0.686958	0.275799	0.517286	36.0407	36.0081	34.5036	37.0828	37.3901	38.9346	38.6506	31.2377	36.1615	36.5185	34.0018	36.0137	36.789	31.4865	34.3278	35.2085	36.954	39.0047	35.0512	31.616	35.9985	36.9741	30.1571	33.9668	40.0742	40.2823	36.3871	38.1987	37.0635	34.6768	38.6479	35.6126	35.9266	38.3133	31.6805	31.194	32.9489	34.5105	35.5948	33.4161	34.8528	35.3538	35.9373	35.2115	35.6441	34.1296	40.7086	33.5231	33.8681	33.8904	33.1698	35.2537	35.4314	37.3959	33.6388	34.5126	32.905	35.0367	35.1367	34.2459	36.0453	34.7945	35.1526	36.5048	34.5404
ARF5	ENSG00000004059	3445.51	0.045302	0.0242555	0.0780243	0.265169	1.8677	0.0780243	0.265169	0.234689	0.0610845	0.187357	203.099	185.425	196.171	183.529	189.202	193.812	195.281	188.794	189.716	185.602	196.859	201.54	178.153	184.024	174.992	176.148	190.447	172.246	172.603	177.406	177.684	190.549	186.424	191.06	201.938	185.237	193.645	182.881	203.521	194.398	198.512	190.905	195.617	193.171	201.415	197.816	176.306	179.493	176.218	184.119	173.999	188.649	186.042	182.919	189.435	180.018	188.132	187.537	177.744	178.747	178.778	187.752	178.902	187.511	185.9	179.006	186.331	167.531	173.882	189.514	192.419	180.978	182.739	194.921	180.966
ARPC4	ENSG00000241553	1437.32	0.0452886	0.0381134	0.26567	0.555123	1.18826	0.26567	0.555123	0.491314	0.233016	0.464825	50.1872	43.1029	49.3206	42.6735	46.8069	45.3113	46.1119	47.4298	43.7661	43.0808	47.3928	38.2796	40.7514	40.689	44.1634	44.6845	45.2815	41.0748	42.0989	47.7229	43.32	45.3731	43.2544	37.3942	51.6927	48.3124	52.8468	55.8879	53.2935	48.2702	48.0099	47.8317	46.7471	47.5713	50.4189	43.3741	41.8179	43.9177	46.0857	43.2754	45.8984	46.2054	45.7197	43.4195	39.9468	41.7659	43.9488	38.8076	41.6063	41.1513	43.0041	40.1189	43.5516	40.7582	42.5218	41.5275	43.3143	40.5994	44.2384	41.4022	45.2886	42.984	43.4007	49.5214	41.9828
TC2N	ENSG00000276776	154.112	0.0452802	0.0928081	0.977402	1	0.487891	0.977402	1	0.885054	0.609181	0.801493	3.75747	2.98229	3.63392	2.45953	3.11664	2.77438	3.24837	3.01392	2.56392	3.04287	4.48687	2.9149	3.19747	2.41795	3.17891	2.44337	2.64683	2.84051	2.71498	3.80366	2.49079	2.81406	3.18033	2.69558	4.0542	3.48319	3.74279	2.71009	2.84003	2.57019	2.58014	3.06899	3.02675	2.82809	3.95408	3.17475	4.18836	2.31278	2.99282	2.39086	2.32603	2.98877	2.619	2.508	3.40125	3.21021	2.42131	3.66355	2.87712	2.90125	2.37517	3.01127	2.27902	2.54684	2.4838	2.75674	3.2881	2.57683	2.86224	3.25699	3.16626	2.8687	2.91858	3.16944	2.76795
BRF1	ENSG00000185024	1947.36	0.0452707	0.0391014	0.241524	0.524876	1.15778	0.241524	0.524876	0.464543	0.243872	0.477181	31.7759	31.424	30.9891	33.1677	33.3945	31.9392	30.9184	26.1684	30.5901	31.7356	30.0862	29.3597	33.012	28.7116	28.3001	30.8406	31.7502	34.816	27.8865	29.2969	29.015	26.6819	26.6285	29.778	34.0941	30.5877	30.858	30.9276	29.4683	30.6115	34.3809	32.771	29.0119	30.8798	30.1604	30.3267	28.1667	30.7494	29.2946	30.1041	32.0367	29.1773	30.3124	30.6928	28.1764	29.311	31.9213	29.8721	28.4889	32.4941	33.6258	30.8661	32.7376	31.0676	30.0946	29.9222	28.8962	29.8615	27.7397	29.3976	30.9624	29.7264	29.9846	31.1732	30.4327
ACLY	ENSG00000131473	18457.9	0.0452656	0.0198421	0.0204892	0.107224	2.28129	0.0204892	0.107224	0.0948988	0.0263627	0.0999742	236.194	220.625	226.753	220.215	227.706	232.791	226.524	220.093	226.493	227.65	244.48	238.935	214.246	201.413	205.494	205.896	214.968	209.769	202.619	222.537	199.856	222.17	209.112	209.194	218.221	199.233	221.125	207.918	208.971	235.58	211.681	220.843	204.539	215.691	233.495	213.284	214.852	206.262	205.341	202.498	211.64	217.925	209.184	207.706	217.337	215.958	216.616	216.065	205.944	209.614	199.597	217.427	207.661	212.229	204.612	205.856	223.63	200.219	209.716	212.507	229.038	209.773	211.782	215.882	209.084
QARS1	ENSG00000172053	6713.19	0.0452548	0.0302446	0.197808	0.461256	1.49629	0.197808	0.461256	0.408236	0.13361	0.324465	214.287	214.731	210.493	221.678	217.35	216.695	211.171	221.143	220.205	232.082	210.45	230.813	222.002	206.559	211.229	223.45	224.914	243.781	230.475	218.714	222.513	210.498	212.88	227.634	208.246	216.746	206.083	221.755	205.45	221.855	225.666	223.361	211.42	203.053	221.842	220.59	219.359	220.024	204.136	220.453	222.486	221.371	237.679	223.989	222.028	224.294	239.163	227.046	232.199	207.09	228.825	215.132	226.41	215.82	225.738	227.712	237.435	230.669	222.023	208.131	218.425	221.221	223.502	215.506	223.099
BCL2L12P1	ENSG00000248530	1.35252	0.0452485	0.298809	0.703996	0.858985	0.15143	0.703996	0.858985	0.760249	0.728259	0.875905	0.0755515	0.108329	0.0866941	0	0.121213	0.0294967	0.324269	0.0986108	0.120256	0.0434181	0.0853029	0.0484414	0	0.195426	0	0.0962824	0	0.10906	0.157301	0.220765	0.10544	0.146959	0	0.0842153	0.150257	0.0582458	0.309941	0	0	0	0.221118	0.330187	0.267231	0.0773287	0	0.0861199	0	0.252554	0.0482325	0.0672614	0	0.222555	0.0946261	0.149997	0.158352	0.225849	0	0.0724853	0.131282	0	0.0775005	0.0994795	0.109539	0.10187	0.0713981	0.0768104	0.196527	0	0	0.274386	0.0951319	0.092954	0.107659	0.125036	0.0948994
MYRF	ENSG00000124920	885.075	0.0452451	0.043206	0.40951	0.633038	1.04719	0.40951	0.633038	0.560273	0.291097	0.53449	9.32648	8.7511	7.79082	9.05101	8.67811	8.57324	8.46982	7.04747	8.0347	8.80057	8.68357	9.64043	8.14936	8.4362	7.69902	7.94159	8.19264	8.13897	7.81897	8.03446	6.8652	8.48377	7.05047	8.81378	8.5791	7.23904	8.3179	10.173	7.09996	8.91077	9.48933	7.65246	7.86074	7.68895	8.05165	8.71286	7.88967	7.79463	7.33624	8.84814	8.04076	6.98719	8.47429	8.19036	7.85233	7.50375	8.95748	8.71887	8.06668	8.57702	8.93829	9.68372	7.57914	8.38174	8.64424	7.54628	8.36471	8.2097	7.96856	9.98533	8.57061	7.9687	8.04948	8.31465	8.49545
AUH	ENSG00000148090	431.433	0.045239	0.0425198	0.26567	0.555123	1.06395	0.26567	0.555123	0.491314	0.279534	0.521976	14.0021	14.0966	13.2596	14.1445	12.4805	14.1749	14.324	14.2021	14.2459	13.142	15.0406	13.8541	16.6408	13.8484	15.3305	14.9196	14.9909	13.8438	12.7889	13.7836	14.3397	14.8947	14.8592	15.3318	13.922	12.939	13.7498	12.9086	11.9645	14.4541	13.3943	13.5246	13.8661	12.2444	13.8771	13.7981	14.8626	15.2369	15.0599	14.2557	14.8823	13.7673	13.1489	13.6579	15.8202	14.8342	15.5446	16.2895	12.7122	15.3337	12.7419	16.0197	13.6827	14.6209	14.5004	14.525	16.589	13.8398	15.596	16.1497	13.9139	14.631	14.78	13.3869	14.6926
WRAP73	ENSG00000116213	1929.21	0.045236	0.0304182	0.318585	0.589026	1.48714	0.318585	0.589026	0.52132	0.135253	0.327192	48.4332	48.7844	47.3834	51.9178	49.7271	52.5861	47.9829	45.8356	48.2022	48.7561	49.6063	49.5123	48.6918	46.1959	46.787	49.8023	50.9272	50.518	47.437	53.7658	53.001	50.6961	44.0238	43.9454	54.0735	52.2834	48.6826	49.4037	44.3232	51.608	45.2053	52.5785	50.1884	49.0384	48.2999	47.9351	51.4376	49.4626	47.9167	50.4059	49.5037	49.4467	48.8093	48.7046	47.3965	49.6533	48.5295	49.3738	46.2887	44.0466	45.0687	47.1808	50.988	45.695	47.4846	47.7636	51.2286	47.4097	46.1054	46.4612	49.0606	48.816	49.22	49.4683	47.1434
ELF2	ENSG00000109381	2398.79	0.0452353	0.0274707	0.0887338	0.287389	1.64668	0.0887338	0.287389	0.254355	0.0987368	0.263525	49.4825	48.6509	53.629	48.0226	48.3969	47.6523	46.758	44.361	47.7688	48.0301	50.0393	47.3466	50.9998	50.8829	52.9374	47.4748	46.4477	46.6103	50.1631	48.9517	45.4023	48.8892	47.2397	49.1743	53.0505	46.2077	50.3765	47.3049	47.8029	50.4845	46.0761	45.9148	45.695	50.1179	51.5612	47.123	53.4885	48.9892	49.3205	51.7054	47.4747	52.6609	45.7105	45.0803	51.9724	48.0758	46.257	52.237	49.4161	48.0569	47.1035	49.8989	47.3794	47.7478	47.1154	45.2609	49.438	47.8948	50.0477	49.9597	48.3448	48.7644	49.4143	48.4762	48.2766
ZBED4	ENSG00000100426	3123.01	0.0452311	0.0200403	0.0387211	0.166131	2.257	0.0387211	0.166131	0.147035	0.0237255	0.0921189	21.1101	20.0539	21.0302	20.1899	20.2781	20.2747	19.6732	18.6404	19.9195	20.3231	21.0083	21.5363	19.6946	18.8213	19.1987	18.4832	19.8466	19.2391	19.0986	19.81	18.9253	19.9466	19.6388	19.5606	20.0031	18.1255	19.2517	18.518	18.0235	19.2713	18.3597	18.1964	18.0291	18.762	20.1467	19.4577	20.3353	19.4169	19.592	18.8912	18.8262	19.6526	18.4048	19.5021	20.1348	20.136	18.7361	21.0386	19.3177	18.4815	18.0706	18.7067	18.6901	18.7631	18.3813	18.0913	20.1171	18.9393	18.5958	18.859	20.3365	19.3553	19.5555	18.8454	18.7511
TMEM219	ENSG00000149932	1658.56	0.0452137	0.0345814	0.0518646	0.203351	1.30746	0.0518646	0.203351	0.179977	0.188689	0.406663	96.3914	88.9237	93.4364	98.4411	93.2987	93.4324	94.5238	91.3396	86.9657	91.9164	93.4795	103	83.2199	90.3379	86.4639	87.8539	90.8874	85.2488	88.0074	87.7532	82.8305	82.0051	86.8619	104.469	87.2996	90.3065	90.5562	88.9806	86.7916	88.9642	92.5637	91.4719	87.737	90.3875	95.9436	94.5083	89.5657	90.7821	84.9195	89.3821	92.2707	82.8821	89.8558	86.522	85.2781	85.126	90.7486	100.066	90.5103	91.7954	90.4212	94.0542	91.318	88.3696	90.6029	88.8657	92.9989	83.5362	84.1604	93.5302	93.7624	87.9949	88.9499	90.4592	90.0136
AC090616.3	ENSG00000264300	1.29589	0.0452099	0.304034	0.883094	0.968931	0.1487	0.883094	0.968931	0.857556	0.710833	0.865439	0.677746	2.50332	2.18228	2.59182	1.31495	2.00229	0.494153	0	0.778917	0.734317	0.671418	0.615562	0	0.582945	0.265213	1.6373	0.969024	0	0.663222	1.9967	1.68201	0	1.88958	0	0.669996	0.444707	0.725779	0	0	0.959339	0	0.726664	0.947497	0	0	0	0.870111	0	2.0414	0	0.777266	0	1.62416	0.636333	2.11978	0.470814	0	1.69211	0.616278	0.863001	2.65237	0.454437	1.74974	0.396282	1.23668	0.642456	0.875593	0.628974	2.32655	0	1.2139	0.807167	0.852664	0.372832	1.03686
CFAP410	ENSG00000160226	558.251	0.0452057	0.0537628	0.477575	0.697909	0.840836	0.477575	0.697909	0.617687	0.394098	0.639325	16.0412	14.6516	14.4733	15.4006	15.034	16.4267	14.9381	14.4442	15.4927	16.6954	15.9248	15.4838	14.6785	14.7088	14.3505	15.474	16.8107	15.4624	14.2785	16.0552	12.7164	13.8862	12.0847	16.2233	19.4355	14.4111	16.5111	15.0451	13.168	18.5609	14.0191	16.2426	14.7338	13.3994	14.0196	14.1049	12.5488	13.9971	13.9017	15.5696	17.1301	14.3999	15.7092	15.2634	14.6705	15.7199	15.6247	13.4804	12.2544	17.8889	16.2448	15.548	15.2968	16.0945	14.0677	14.7074	12.8742	14.4965	14.9791	14.6247	15.4172	14.7274	14.8346	15.3043	14.9231
TBC1D14	ENSG00000132405	3282.49	0.0452011	0.0260101	0.10053	0.312583	1.73783	0.10053	0.312583	0.276653	0.0815093	0.230921	36.2464	35.2053	34.9504	38.2979	36.0006	35.2436	35.4964	34.9881	35.7066	36.3459	38.0809	34.2201	35.8176	34.7404	35.2947	32.2763	37.6667	34.595	33.4409	36.1395	34.5749	36.9645	35.626	31.8023	35.8236	31.1843	36.7807	32.5303	32.5264	37.7939	29.8636	34.2501	32.5302	31.8191	35.6693	31.9568	38.4114	33.099	36.4842	34.464	35.909	35.7963	33.3616	35.3876	35.4102	35.3831	35.2045	34.4691	35.939	33.8645	33.4153	35.5594	33.8651	33.8717	33.5681	32.4622	38.4371	33.4987	34.7062	33.0039	35.8985	34.9116	35.2817	33.5607	34.3493
TMA16	ENSG00000198498	1465.55	0.0451474	0.029603	0.159973	0.415733	1.5251	0.159973	0.415733	0.367946	0.125644	0.310649	79.0192	82.6134	86.3593	72.8522	81.7495	79.6286	80.519	78.5223	84.572	78.7067	85.2304	78.7564	87.5216	81.4391	83.986	73.9748	80.5132	77.4035	84.2011	89.3173	84.4149	85.1382	81.748	75.1341	78.3768	67.359	74.1123	73.6181	75.2752	77.9248	71.0629	73.0562	70.6051	71.9828	76.7249	71.7727	91.9968	78.2512	83.0063	80.8486	84.8995	86.8318	77.2213	83.0921	82.1298	82.661	85.609	80.9479	81.542	78.8529	77.4069	81.7485	76.4123	81.1627	76.6688	75.6145	78.0503	80.0154	85.7958	81.5725	80.7107	82.066	83.1246	73.4892	79.5702
GALE	ENSG00000117308	1128.59	0.0451399	0.0364273	0.0887338	0.287389	1.23918	0.0887338	0.287389	0.254355	0.21266	0.439126	52.9246	49.4983	44.2236	57.201	49.9412	50.2993	50.5998	46.0918	49.5014	50.0798	47.1059	54.3959	44.7259	44.4164	45.4531	41.9737	46.646	47.5364	43.1792	43.3641	40.0856	45.6744	45.3981	46.6792	50.7702	52.8919	53.0757	47.2176	44.2293	49.2407	50.2719	47.5375	50.0718	45.2426	49.2726	51.2107	46.6939	47.8021	37.6853	45.8522	46.4374	45.346	44.1155	46.0239	43.6222	48.6652	45.1434	43.9862	45.5685	43.3789	44.9943	47.2491	45.4904	43.6871	43.9566	45.5175	42.5854	46.5063	42.3416	44.9836	50.1552	44.5943	45.1144	49.2527	44.6883
TP73-AS1	ENSG00000227372	3211.47	0.0451339	0.0240032	0.0518646	0.203351	1.88033	0.0518646	0.203351	0.179977	0.0574321	0.178985	41.9754	40.4561	41.163	39.5676	40.2404	40.1184	39.7878	37.5863	39.5755	41.0758	40.9199	39.1873	37.6363	39.4854	38.1723	38.3764	39.9049	39.1998	40.0332	37.766	41.0939	37.3946	37.7315	38.1279	43.1585	40.4742	39.7128	41.7304	39.9911	44.0728	40.0953	38.5264	37.9634	39.4752	37.5678	39.0534	39.698	40.7837	37.1328	40.1544	39.4962	41.8279	40.1974	38.6438	36.9898	38.7068	37.5428	38.906	37.2659	42.1041	38.8658	40.3924	38.643	39.5993	38.8537	38.6835	38.7647	39.4519	40.1284	39.6045	40.1378	38.7435	39.1733	40.1518	39.3631
MAN1A1	ENSG00000111885	929.779	0.0451206	0.036753	0.291343	0.584977	1.22767	0.291343	0.584977	0.517736	0.217503	0.445489	9.65591	8.60655	10.2431	8.37475	9.04693	8.46613	8.31165	8.3994	8.29994	8.4934	8.76763	8.94732	8.72786	8.48408	7.80434	7.72333	7.87599	8.12418	8.30448	8.53144	6.53264	8.11443	7.57811	8.00612	10.7098	9.62921	9.89462	9.42969	7.97844	9.41364	8.97506	8.64182	8.61606	8.51479	9.02182	9.79038	9.27572	7.83286	8.23192	7.75122	7.30093	8.44291	7.93148	7.89005	8.43597	8.2607	7.25375	8.36334	7.63082	7.40463	7.32765	8.20597	7.25598	7.72028	7.49305	6.73341	8.13345	7.40185	7.86072	8.65639	8.80106	7.98392	8.0809	9.21794	7.65202
GPR150	ENSG00000178015	0.214849	0.0451188	0.329625	0.132583	0.378597	0.136879	0.132583	0.378597	0.335079	0.679815		0	0.0161278	0	0	0	0	0.0194446	0.0290405	0	0	0	0.00729273	0	0	0	0	0	0	0	0	0	0.0219403	0	0	0.0219043	0.0523514	0.0225869	0	0	0.0318169	0.032887	0	0	0.0231157	0	0	0	0.0251698	0.0285164	0.0101357	0.0279963	0	0	0	0	0	0	0	0	0	0	0	0.0110065	0	0.00709843	0.046129	0.05743	0.0447152	0.0212707	0	0.00599214	0.00182835	0.00765151	0.0153885	0.0156375
CPVL	ENSG00000106066	1838.41	0.0451095	0.0273594	0.218921	0.492425	1.64877	0.218921	0.492425	0.435823	0.0981864	0.262621	48.1585	45.7738	54.1105	48.75	47.2993	45.989	47.6635	47.4192	46.8215	45.2552	47.8866	48.7301	49.1141	46.0079	46.6514	46.9741	45.7832	45.6012	47.2424	48.7951	46.4942	48.4821	47.6635	47.3724	47.2709	42.812	46.155	42.3888	43.1724	48.753	42.0376	43.8754	46.2421	42.6631	51.1314	44.8449	51.5674	45.0225	49.7938	50.2019	46.212	46.7314	45.3728	44.6332	51.9668	47.404	41.9762	50.5109	47.7223	45.5681	44.9705	45.9825	46.533	44.7006	44.8875	46.3247	47.9756	46.6533	50.381	52.5073	47.8214	47.1818	47.6161	45.1122	47.0172
PSMA7	ENSG00000101182	6377.12	0.0451082	0.0198677	0.0518646	0.203351	2.27043	0.0518646	0.203351	0.179977	0.0219146	0.0867805	348.328	337.071	321.349	343.683	338.982	344.075	343.283	361.392	341.336	337.692	346.874	344.798	338.819	324.903	331.898	337.825	346.563	353.629	325.937	346.191	343.073	345.071	334.193	331.869	346.99	342.455	352.016	343.434	357.336	359.28	367.78	357.171	356.815	349.237	354.299	327.368	349.287	329.295	334.932	333.55	339.187	342.912	353.29	338.477	341.819	345.1	355.186	336.461	335.083	330.928	337.465	332.902	339.877	344.363	350.534	351.853	344.546	332.152	346.675	346.345	342.405	338.331	341.625	351.182	341.06
RPS18P12	ENSG00000230897	0.556367	0.0451081	0.318009	0.549957	0.751541	0.141845	0.549957	0.751541	0.665155	0.678935	0.845405	0	0.103295	0	0.414135	0.116842	0.0562006	0.123114	0.381108	0.172047	0	0	0.0915566	0.17894	0	0.0566561	0	0.206223	0	0.147688	0	0	0.140748	0	0	0.146007	0.110774	0	0.166033	0	0.210857	0	0.315937	0.102804	0	0	0.164913	0	0.158918	0.0923995	0	0.174762	0.213498	0.0894762	0.421439	0	0	0	0	0	0	0.147176	0	0.274739	0.0977797	0.0912713	0.4333	0.189301	0.0703138	0.134937	0.0888787	0.121525	0.0608546	0.0958744	0.101444	0.127308
OR1X1P	ENSG00000272494	0.343767	0.0451003	0.330394	0.328106	0.589026	0.136504	0.328106	0.589026	0.52132	0.585557		0	0	0	0	0	0	0	0.072092	0	0.0319648	0	0.0178853	0	0	0	0	0	0.0804284	0	0	0	0	0	0	0	0	0	0	0	0	0	0	0	0	0	0	0	0	0.0705483	0	0	0.244354	0	0	0	0	0	0.0531372	0	0	0	0	0.0538935	0	0.0175231	0	0	0	0	0.0667979	0.0101618	0.00670237	0.03067	0	0.0115179
ASAP1	ENSG00000153317	3471.17	0.0450982	0.0304748	0.26567	0.555123	1.47985	0.26567	0.555123	0.491314	0.137727	0.331067	39.8153	39.3274	39.5029	41.7228	37.6447	38.1805	44.3893	35.2611	39.1198	40.3845	37.3207	34.9114	35.067	35.4711	34.6461	35.2642	36.4789	37.2855	36.8454	37.0291	33.9259	35.6645	36.4433	33.4733	38.7071	39.142	37.9818	39.0944	36.158	37.5259	40.1582	37.5557	39.3543	41.5581	36.7438	35.188	36.9997	38.119	35.5518	36.4522	34.6435	40.604	33.0148	36.3931	34.044	35.4618	37.7673	33.3881	35.249	33.5929	33.1044	33.3319	33.4765	32.7725	34.8042	33.1311	31.6	34.9337	35.846	32.3628	38.965	35.6329	36.0366	38.264	33.6838
B3GALT1	ENSG00000172318	34.8933	0.045088	0.122708	0.40951	0.633038	0.367441	0.40951	0.633038	0.560273	0.691899	0.854072	0.313223	0.338318	0.368924	0.240974	0.36518	0.287746	0.279267	0.446347	0.347054	0.272428	0.297955	0.375696	0.331029	0.275569	0.297512	0.32741	0.280886	0.333672	0.203067	0.338792	0.281586	0.357297	0.185287	0.354352	0.23895	0.205816	0.296697	0.239836	0.238933	0.327008	0.215271	0.410275	0.232958	0.231455	0.259195	0.305834	0.362645	0.219093	0.28592	0.331181	0.210606	0.332671	0.211811	0.331813	0.329511	0.304642	0.323598	0.334424	0.257997	0.146028	0.293035	0.317608	0.283215	0.257831	0.27238	0.207137	0.528416	0.209785	0.30956	0.30199	0.327759	0.297205	0.29816	0.266852	0.282082
MYO1C	ENSG00000197879	3243.15	0.0450678	0.0321566	0.26567	0.555123	1.40151	0.26567	0.555123	0.491314	0.158705	0.363012	42.4158	41.5844	44.192	44.0222	42.8551	40.9462	39.9029	35.6345	37.4582	43.3689	42.6195	43.5878	36.3427	33.4482	40.173	36.7528	40.1371	39.7703	34.9977	38.0415	36.8125	37.4056	35.5284	36.6848	44.8609	42.4592	44.3244	41.806	35.9739	40.384	38.3093	43.2225	38.1141	38.4113	39.9301	42.3696	39.1216	40.2682	36.0688	36.146	39.5751	38.8349	37.9346	36.1886	36.5141	38.1591	36.9197	35.2643	35.9375	39.6803	37.2137	39.7483	38.368	37.7153	38.984	39.7093	40.5623	38.6471	35.2557	36.5127	41.549	37.1745	37.5829	40.8471	38.1945
RPL21P67	ENSG00000219776	0.483164	0.0450557	0.323061	0.972561	1	0.139465	0.972561	1	0.885054	0.611292	0.802457	0	0.38819	0	0	0.0548072	0.0527822	0.34711	0	0.107707	0.232795	0	0.0430549	0.167957	0	0	0.172434	0	0	0.0694428	0.201685	0	0	0	0	0	0.208222	0	0	0	0.197709	0	0	0.385884	0	0	0	0.524651	0	0.173489	0.118611	0	0	0	0	0.145246	0	0	0	0	0	0	0	0	0.183526	0.0428619	0.407922	0	0	0.126781	0	0.102204	0.0509599	0.0801663	0.0659846	0.0634243
CHMP6	ENSG00000176108	1270.48	0.045055	0.0277066	0.0683614	0.246499	1.62615	0.0683614	0.246499	0.218165	0.103175	0.270714	41.6283	38.2946	41.0358	41.9691	41.084	39.6132	42.9481	39.4766	38.4987	39.3169	40.5448	37.4619	42.5602	38.3567	41.0768	38.0386	41.5733	40.6641	38.4557	37.4605	37.851	37.7538	39.4397	38.1033	44.3571	43.2322	43.6855	42.0515	40.9272	39.8066	44.268	39.6717	39.1273	42.9429	41.5971	40.8456	38.7678	35.4135	40.1206	40.8857	41.3312	39.8671	40.8455	40.8846	38.6812	38.6529	40.4826	39.6231	38.7903	37.5868	40.5618	40.1281	39.151	40.4529	38.789	38.1756	38.8396	37.114	38.8442	37.8903	40.156	39.2778	39.6297	41.8761	38.8603
CA13	ENSG00000185015	186.173	0.0450392	0.0758173	0.477575	0.697909	0.59405	0.477575	0.697909	0.617687	0.541924	0.758529	5.43084	4.17959	4.85888	4.37072	3.80912	4.36602	3.87333	3.41733	4.60612	3.82834	4.44484	4.03539	4.98358	4.87699	5.8131	4.1274	3.66325	5.82191	4.57677	5.09964	4.16119	4.00754	5.07425	5.11971	6.13596	4.98612	4.41803	5.28901	4.85589	4.25014	4.14594	5.34628	4.94909	4.08779	5.17062	4.40997	5.95917	5.04266	5.16053	4.78373	4.40188	4.88201	4.06739	3.85366	5.19775	4.62679	4.43952	5.77646	6.41176	5.96449	4.66159	5.61611	4.81564	5.10046	5.12248	4.86178	6.28577	4.89533	5.0025	5.86806	4.26838	4.77711	4.8493	4.83707	5.38383
RPLP0	ENSG00000089157	44680.2	0.0450155	0.020587	0.0387211	0.166131	2.18659	0.0387211	0.166131	0.147035	0.0300289	0.110153	2085.66	1975.4	2014.46	2028.48	2057.76	2068.35	2059.84	2173.07	2045.89	2086.34	2135.84	2279.96	2054.16	1962.28	1961.94	1926.56	2051.87	1992.09	1951.58	2073.84	1989.2	2096.55	2059.11	2146.66	1921.82	1867.02	2001.95	1921.7	2041.21	2127.24	2041.94	2122.5	2060.22	2051.42	2216.41	2129.05	2030.53	1938.89	2020.39	1982.11	2017.77	2047.71	2045.37	2044.38	2089.57	2046.4	2024.88	2224.55	2023.15	1936.49	1937.33	2005.8	1989.46	2032.68	2021.89	2045.73	2101.38	1974.59	2010.04	2150.63	2084.25	2022.15	2042.71	2041.87	2019.1
TPM4	ENSG00000167460	5547.33	0.0450079	0.0164507	0.00363662	0.0294207	2.73593	0.00363662	0.0294207	0.0260389	0.00615934	0.0318908	106.408	103.042	109.232	99.5531	102.899	106.824	100.314	104.89	104.081	102.411	107.571	107.38	100.86	97.5726	96.0912	96.543	99.239	97.3663	101.194	101.44	94.6969	102.333	97.6875	98.9921	110.053	99.9344	107.574	104.721	103.84	113.413	101.835	102.705	101.848	105.14	112.955	107.976	104.767	98.7037	99.9083	96.2352	98.1028	100.67	96.2057	98.0191	99.7201	99.4048	98.5864	106.728	99.6864	103.025	97.6005	102.966	96.8281	99.2517	97.5266	96.8703	102.012	95.1192	101.291	103.299	104.55	98.6679	99.7543	105.999	99.623
TCEANC	ENSG00000176896	107.571	0.0450011	0.0772756	0.798745	0.914563	0.582346	0.798745	0.914563	0.809438	0.546331	0.761762	3.05183	2.3879	3.0224	2.29436	2.49853	2.37692	2.79768	2.57897	2.09945	2.42595	2.46019	2.3074	2.20732	1.85726	2.6806	1.96227	2.35976	2.70079	2.31199	2.98673	2.49492	2.48803	2.52543	2.20952	2.14953	2.04315	3.00775	2.74648	2.43634	3.22778	2.31423	2.33393	2.09986	2.92711	2.59424	2.33047	2.92016	2.81377	2.47883	2.16592	2.38636	2.15307	2.36005	2.38526	2.51804	2.48233	2.05304	2.35537	2.06449	2.15798	1.95531	2.30763	2.35801	1.88489	2.42002	2.24456	2.94913	2.41482	2.64702	2.69292	2.52513	2.39872	2.42268	2.51757	2.3414
TRAV13-2	ENSG00000211791	0.616377	0.0449824	0.317322	0.384169	0.610293	0.141756	0.384169	0.610293	0.540143	0.666364	0.836862	0	0	0	0.246442	0	0	0	0	0	0	0.399154	0.0545211	0.214547	0	0.339546	0	0	0	0.175912	0.258992	0	0	0	0	0.351897	0	0	0	0.232683	0.253428	0	0.188961	0.123404	0	0	0	0.225245	0	0	0.0749213	0	0	0.426603	0.333652	0	0.253446	0.199477	0	0	0.229554	0.351659	0.464928	0.0816497	0.117027	0.382463	0	0	0.167483	0	0.213417	0.0583431	0.0824164	0.126112	0.0958644	0.167348
FAM117B	ENSG00000138439	814.078	0.0449722	0.0390298	0.26567	0.555123	1.15225	0.26567	0.555123	0.491314	0.245825	0.479802	6.89195	5.88746	7.12105	6.16073	5.87089	6.50939	5.76323	5.8814	6.20114	6.09935	6.98461	6.03891	6.22512	5.80764	5.98323	5.60393	6.51812	6.3471	6.22431	6.13371	5.39591	5.83705	5.95907	5.49857	7.37801	5.35574	5.54626	5.83397	5.46245	6.9113	6.00929	6.18202	5.41843	5.86493	6.58351	5.59289	6.91058	5.43412	6.23735	5.39464	6.09821	5.88941	5.92845	5.55075	6.46537	5.85816	6.36971	6.29413	5.63683	7.0295	5.69973	5.92829	5.49495	5.40003	6.00127	5.58281	6.32865	5.23594	6.0901	5.96556	6.28418	5.96115	6.03591	6.01157	5.86614
IFTAP	ENSG00000166352	559.59	0.0449633	0.0377219	0.159973	0.415733	1.19197	0.159973	0.415733	0.367946	0.232146	0.463806	38.9895	34.7161	36.299	34.3814	36.0614	36.9503	38.5826	39.9806	36.4051	34.8539	37.5986	36.9423	36.063	36.5192	39.3502	32.488	35.1501	37.4087	34.4426	35.3655	32.8186	36.0674	35.2498	35.9315	36.8425	37.6066	38.1543	38.0501	36.8723	40.6704	36.9071	34.5546	36.6495	40.6692	39.7507	37.477	36.5188	36.1169	39.6833	34.9577	32.2471	32.5694	34.7493	37.6266	37.2888	36.1842	33.9148	39.6227	34.6212	38.3844	34.8482	33.0844	32.7465	36.1986	33.8411	32.0017	35.5624	35.1333	38.8018	36.7237	36.8134	35.5712	35.9566	37.8504	35.1623
PHB2	ENSG00000215021	15423.1	0.044955	0.0222958	0.0518646	0.203351	2.01629	0.0518646	0.203351	0.179977	0.0427576	0.144042	590.908	583.514	555.129	590.026	595.724	598.904	607.352	601.787	598.471	604.971	619.482	606.566	565.497	556.988	549.073	559.449	561.144	571.339	551.642	580.498	567.889	579.162	573.963	601.484	557.192	569.71	560.675	557.353	585.561	575.487	596.727	590.476	590.22	593.811	576.106	589.046	556.969	556.69	543.293	551.287	590.233	568.574	580.439	591.128	574.137	587.782	609.441	577.518	557.371	558.21	549.198	555.398	578.468	573.026	570.853	588.044	582.217	584.303	587.961	580.739	596.07	568.177	573.958	578.53	572.149
AC068205.4	ENSG00000283483	0.546426	0.0449506	0.318656	0.384169	0.610293	0.141063	0.384169	0.610293	0.540143	0.684627	0.849199	0	0.0711563	0	0	0	0	0	0	0	0.0380202	0	0.0211892	0	0	0.101715	0.0825637	0	0	0	0	0	0.0638934	0	0.0733815	0.128371	0	0.0672787	0	0	0.0940499	0.0965401	0.0714151	0.0927533	0	0	0.22431	0.0829575	0	0.125864	0	0	0.0951216	0.08262	0	0	0	0.076173	0.062791	0.0569329	0	0	0	0	0.0442991	0	0	0.0848069	0.0649155	0.0616656	0.039794	0.0108638	0.0267961	0.0437939	0.0645599	0.0293678
AK2	ENSG00000004455	9975.95	0.0449472	0.0132321	0.00231643	0.0206582	3.39683	0.00231643	0.0206582	0.0182837	0.00067084	0.00493423	292.264	280.724	288.562	285.753	286.977	285.239	287.444	285.488	284.281	293.783	307.129	284.364	283.282	281.106	274.266	277.222	272.014	272.219	276.895	294.003	272.625	280.602	285.516	288.414	284.546	273.34	289.037	289.318	275.087	279.179	270.378	270.221	274.09	278.444	295.469	275.776	294.096	277.344	279.919	278.7	280.317	283.122	282.275	277.925	281.285	287.067	284.92	283.984	274.719	275.983	270.406	277.967	267.912	282.168	265.385	274.19	276.452	266.662	272.818	277.566	288.501	279.847	282.58	279.574	273.519
ACOT7	ENSG00000097021	3104.53	0.044941	0.0269553	0.197808	0.461256	1.66724	0.197808	0.461256	0.408236	0.0943738	0.255287	103.203	105.417	104.499	113.615	109.395	112.902	115.589	113.408	105.806	112.658	118.55	111.877	98.2702	100.801	100.805	94.7962	104.113	104.597	97.6407	108.583	103.535	105.596	97.7023	103.573	101.516	102.452	105.076	103.473	100.542	105.006	101.86	103.887	103.911	101.144	104.39	99.7398	96.1867	102.457	98.5315	100.454	106.974	102.699	101.559	103.827	102.619	105.706	110.254	100.676	97.3412	101.826	102.917	105.813	106.001	107.803	102.23	103.044	103.243	99.535	99.5345	100.641	110.577	101.668	102.662	102.75	102.494
KRT8P9	ENSG00000259470	0.435912	0.0449303	0.323599	0.491495	0.715245	0.138846	0.491495	0.715245	0.63303	0.702167	0.860528	0	0.0474956	0	0.0479152	0.0395642	0.0258031	0.0572232	0.0428464	0	0.0764568	0	0.0321591	0	0	0.0257978	0	0	0	0	0.0478994	0	0	0.0457722	0	0.0323636	0.0513404	0	0.0387888	0.091166	0	0	0.0723458	0.0232483	0	0.0676349	0.151564	0	0.0370091	0.0210131	0	0.0411236	0.0970239	0	0	0	0.0250372	0	0	0.028507	0.044767	0	0.021657	0	0	0.0313622	0.0338903	0	0.0328688	0.0938699	0.039621	0.0307886	0.00995578	0.0184339	0.0440376	0.0272119
C1orf198	ENSG00000119280	2122.35	0.0449242	0.0238807	0.0780243	0.265169	1.88119	0.0780243	0.265169	0.234689	0.0592902	0.183442	26.4383	25.4528	25.5852	26.6154	26.1832	26.2792	27.5827	26.0117	24.6275	26.4623	26.088	26.6541	24.8053	24.9432	24.7444	23.3832	25.4371	24.2925	24.219	24.8232	23.6126	26.4314	24.511	24.9294	28.8726	27.2126	27.5064	28.0278	24.4972	26.0628	26.1375	26.4497	26.0211	28.1699	26.1952	27.9335	25.6116	24.4119	24.026	24.0735	23.7077	24.9624	25.3605	23.7709	26.7074	26.1221	24.0857	26.3477	25.5802	26.0564	23.9789	25.5575	23.588	25.5481	24.2221	24.4774	26.4254	23.8524	24.9601	25.7578	26.165	24.6777	24.9323	26.9239	25.0004
DLGAP3	ENSG00000116544	211.372	0.0449214	0.104277	0.347358	0.589026	0.430788	0.347358	0.589026	0.52132	0.649324	0.826546	2.62251	2.67647	2.2703	4.22594	2.51198	2.38756	2.63608	1.97052	2.51012	2.45689	2.225	2.55207	2.57086	2.45236	2.48532	2.84708	2.66891	2.67331	2.87402	2.25073	3.12793	2.3645	1.87425	4.7155	3.10137	3.61051	2.77118	3.2132	3.45362	2.45513	5.25002	3.13518	2.73199	3.20954	2.23392	3.59266	3.02716	2.71639	2.42963	2.62313	2.45045	2.99125	2.33943	3.20978	2.88144	2.35047	3.82612	2.49822	2.57497	2.85546	3.1492	2.73132	2.18918	2.07767	2.48695	2.76967	2.09018	2.58297	2.29956	2.72272	2.58712	2.74206	2.77862	3.22986	2.54415
ZSWIM5	ENSG00000162415	818.701	0.0448949	0.0386414	0.143168	0.394315	1.16183	0.143168	0.394315	0.34899	0.242181	0.475097	6.08898	6.33605	7.03856	6.52135	6.07204	6.43347	6.11072	5.29222	5.72991	5.79641	5.59933	5.59752	7.50754	6.43248	6.06275	5.97315	5.93698	6.25165	6.59361	6.02636	6.43965	6.23461	5.91323	5.78942	6.57129	5.84589	5.8928	6.54342	6.07517	5.54541	5.83737	5.77478	5.57762	5.53471	6.41969	6.17795	6.23641	5.82562	6.7763	6.63754	6.52087	7.28109	6.15871	6.10836	5.95407	6.39767	6.12984	5.92946	7.44994	6.26172	7.09765	7.30085	6.05059	6.45681	6.61417	6.06905	5.92266	6.81414	6.515	6.51363	6.05138	6.26345	6.32966	5.98301	6.58885
CFAP20	ENSG00000070761	2215.68	0.0448882	0.0234508	0.044902	0.184509	1.91414	0.044902	0.184509	0.163301	0.0555915	0.174773	87.1441	83.1244	85.5576	87.0273	89.1565	84.2224	88.1641	87.4951	91.1672	82.7767	85.858	83.0883	99.5096	93.2989	98.5496	92.6084	91.8197	94.1967	92.6812	89.7018	92.8619	95.7476	93.9374	99.4962	102.116	94.2984	98.1627	99.6907	104.139	83.3279	98.2937	90.4	107.866	99.5398	90.3056	99.577	96.3238	95.254	101.363	94.6811	95.3413	88.3231	96.0407	95.6607	89.5145	97.7272	91.3517	103.64	101.05	96.3646	100.472	97.8674	97.748	93.2482	101.464	98.4672	94.4234	98.4512	94.1676	104.205	86.2318	94.5341	95.4351	97.3097	98.1607
NEU1	ENSG00000227315	3.8034	0.0448814	0.326602	0.572605	0.776176	0.137419	0.572605	0.776176	0.686958	0.409566	0.652819	0	0.757877	0.37871	0	0.232435	0.106961	0	0	0.0623971	0.171068	0	0.384638	0.00334561	0	0.108663	1.0262	0	0	0.0796901	0	0	0	0	0.208018	0.144757	1.12032	0.473179	0	0.235031	0.250493	0	0	0.11317	0	0.15979	0.224353	0	0.162372	0.123682	6.1213e-10	1.85874	0	1.98228e-07	3.92965e-07	0	1.16534e-07	0.561823	0.182118	0	0	0	0	0.091951	2.85547e-05	0.293407	0	0	0	0	0	0.174507	0.118827	0.240728	0.226757	0.0321156
RFX5	ENSG00000143390	3988.68	0.044873	0.0236739	0.0780243	0.265169	1.89546	0.0780243	0.265169	0.234689	0.0583584	0.18115	86.7886	88.7167	87.5183	81.6731	86.0417	83.9728	83.0122	69.6229	85.0499	84.2625	84.6419	80.775	85.2798	79.1326	84.6611	81.4554	77.3481	81.729	78.4716	79.8433	80.1401	76.778	82.8519	78.1789	98.4023	91.8428	100.096	92.9838	90.5242	91.4392	90.4113	89.7771	88.0933	87.4859	87.1535	91.9578	89.8797	81.1527	83.6293	83.6011	83.3887	79.2256	84.0406	74.3346	78.993	76.8863	81.4007	79.1205	79.1518	79.8571	85.6752	76.2827	82.7831	80.6404	83.796	73.1887	79.2952	77.6307	81.1744	81.7434	83.5063	80.4891	81.3044	91.6806	80.1016
DUX4L25	ENSG00000280337	0.687288	0.0448727	0.328223	0.207632	0.482477	0.136714	0.207632	0.482477	0.427018	0.459247	0.695549	0	0	0	0	0	0	0.0635535	0	0	0	0.0470735	0	0	0	0	0	0	0	0	0	0	0.00406709	0	0.167187	0	0	0	0.114425	7.1971e-06	0	0	0	0	0.0475931	0	0	0.125154	0	0.097901	0	0	0	0	0	0.103095	0	0.111466	0	0	0.00671732	0	0	0	0	0	0	0	0	0	0	0.00921891	0.0142712	0.036468	0.0135021	0.000559776
JOSD1	ENSG00000100221	3034.01	0.0448692	0.03363	0.241524	0.524876	1.3342	0.241524	0.524876	0.464543	0.179692	0.394078	42.3446	44.8042	44.206	46.8569	42.4088	45.1661	41.1123	42.2815	43.1794	43.86	47.3575	44.875	45.4867	37.9207	41.165	40.3062	38.6975	42.5597	42.579	47.1409	44.8085	45.8782	41.3984	39.5784	43.1813	43.9345	41.486	43.2855	41.6679	44.2807	42.6338	41.3382	39.7809	43.0452	44.1651	42.2881	41.1015	42.1746	42.942	42.4452	41.841	41.4151	41.9942	41.9733	44.2353	43.972	45.931	42.2247	41.8273	43.4655	45.5979	42.3213	42.8421	40.8275	42.8416	42.8515	42.3055	42.2339	42.5177	41.7208	44.0377	42.2933	42.6875	42.5906	42.6127
ERBIN	ENSG00000112851	1919.32	0.044837	0.0537865	0.629726	0.806716	0.83361	0.629726	0.806716	0.713988	0.398267	0.642684	18.5426	18.4829	21.4533	14.8686	18.0353	16.9612	23.1843	16.0363	19.2481	15.9877	21.867	16.4603	17.2761	19.3184	18.4806	18.1274	18.2727	17.0052	18.1555	19.1856	14.4506	19.1067	16.2865	16.0185	18.5961	20.224	18.926	17.4383	16.4955	21.3084	17.5271	19.3814	16.2016	17.2194	18.6273	16.8632	19.7353	17.6052	14.9593	16.2498	18.6665	20.4061	15.1728	16.2201	19.169	17.2429	17.4542	21.637	19.0166	17.2004	17.6882	17.6041	16.5559	17.57	16.0397	15.3887	21.5526	16.2323	19.2945	17.2886	18.4273	17.6403	17.8765	18.234	17.6193
AL050331.1	ENSG00000233558	12.4491	0.0448325	0.205907	0.977402	1	0.217731	0.977402	1	0.885054	0.781284	0.90391	1.02985	0.898941	1.50327	1.473	1.19357	1.48416	0.239029	0.729023	1.2928	1.54829	1.46815	1.24941	0.802325	1.12686	1.2717	0.946714	0.265027	1.60421	1.10299	1.50222	1.02925	0.816161	1.16001	1.7593	0.926331	1.0032	1.3481	1.18565	0.63324	0.535717	2.03452	1.01621	1.24915	1.80413	0.962064	0.743137	0.708541	0.411837	1.71789	1.27379	2.16305	2.19061	0.75399	1.10048	0.490463	1.24854	0.977025	0.890128	2.27603	1.87058	1.23619	0.984356	1.52132	1.25678	1.26219	1.31577	0.603209	1.46067	1.22273	1.52485	1.17579	1.11556	1.16053	1.12012	1.37789
C8orf58	ENSG00000241852	387.323	0.0448065	0.056033	0.291343	0.584977	0.799644	0.291343	0.584977	0.517736	0.417561	0.660143	10.4353	12.0031	12.2661	12.5412	11.1604	10.4447	12.1964	12.0778	10.5267	11.856	10.96	11.8998	11.1788	13.807	11.0841	10.0101	11.9497	10.1484	10.8879	10.05	9.71954	10.0595	12.3044	10.6028	14.0753	14.0279	14.1521	15.5404	13.5344	11.3385	15.3797	13.6888	13.6859	13.9645	11.2883	12.4797	10.2009	10.3091	12.097	11.1282	13.6506	9.8838	11.3135	10.8409	11.3301	10.0107	11.6862	10.8246	11.2216	11.5184	12.2508	10.6046	11.7685	11.0874	11.3388	12.781	11.2755	11.1373	10.4399	12.3028	11.5306	10.9835	11.1063	13.5963	11.4772
MAN1B1	ENSG00000177239	1962.29	0.0448047	0.0361477	0.377685	0.602247	1.23949	0.377685	0.602247	0.533021	0.212693	0.43916	37.8117	35.2942	38.1459	36.9405	39.738	37.3068	37.3774	33.0204	35.6948	36.9561	38.9937	40.29	35.6351	32.5179	33.8587	32.2957	34.1674	33.0742	32.0371	37.2246	31.9813	34.1257	31.657	34.9253	37.0352	34.4086	35.4235	34.9687	31.1155	39.5458	33.3908	37.1334	34.4549	32.8634	35.387	34.6299	34.4178	30.4736	30.9795	35.3186	36.6978	32.1121	33.0844	34.9127	34.1539	38.1191	35.3695	31.6337	31.273	33.2416	31.395	33.481	34.3526	36.4048	32.5723	30.92	33.066	35.6316	32.1767	33.6207	37.2975	33.625	33.9394	35.0297	33.1779
LENG8	ENSG00000167615	10252.8	0.0448021	0.0428249	0.40951	0.633038	1.04617	0.40951	0.633038	0.560273	0.283093	0.526145	115.188	125.031	121.361	131.34	129.886	124.502	117.643	94.0052	119.945	129.561	114.248	116.191	104.318	125.923	121.647	135.618	126.094	136.183	116.674	118.886	122.065	112.57	114.648	113.558	119.564	132.813	123.701	113.883	97.5369	120.673	114.291	121.246	114.697	109.745	92.2596	115.445	111.19	126.445	115.833	134.239	131.042	127.143	123.447	132.304	114.713	115.725	114.436	117.864	113.362	131.997	124.123	120.741	139.219	132.701	119.618	121.76	110.313	134.257	116.876	121.234	119.908	120.682	122.032	114.654	123.85
AC093278.1	ENSG00000244061	1.85513	0.0448	0.297332	0.929695	0.993246	0.150673	0.929695	0.993246	0.879077	0.741701	0.882766	0	0.279815	0.225964	0.140504	0.27475	0.11407	0.083688	0.127824	0.155178	0.168246	0.110448	0.218575	0.240961	0.253941	0.4967	0	0	0.140219	0.151005	0	0.135064	0.28583	0.271121	0	0.0974385	0.150453	0.30438	0.113117	0.265972	0.282051	0.285063	0.213542	0.276519	0	0	0.446616	0.124255	0	0.498224	0.301989	0	0	0.121853	0.096243	0	0.291173	0.22798	0.654786	0.0855175	0.130925	0.299489	0.323701	0.140832	0.13204	0.18512	0	0.50714	0.143763	0.275112	0.297238	0.158255	0.16457	0.193042	0.20293	0.210073
ASAH2B	ENSG00000204147	547.074	0.0447983	0.0743185	0.477575	0.697909	0.602788	0.477575	0.697909	0.617687	0.537211	0.755496	7.91426	7.87973	7.44236	8.33719	8.30693	6.88011	8.44994	9.52741	7.21874	7.88754	8.36512	9.08743	6.58015	10.1259	7.90322	9.51642	8.13778	8.24177	8.75548	8.22944	10.4034	8.46928	12.008	7.60208	8.22541	6.66135	9.12124	7.24191	7.9875	7.79655	7.96253	7.92601	8.16725	7.93879	9.99579	9.80908	7.82148	8.8935	9.33512	7.42968	10.3005	9.30246	9.29497	8.79831	8.12498	9.1068	8.47623	10.1392	10.3125	9.95755	10.085	8.7614	7.8325	8.4337	9.28994	10.5993	9.00928	10.7675	10.511	9.57052	8.10806	8.83107	8.9186	8.23612	9.59418
EXD3	ENSG00000187609	353.522	0.044789	0.0564713	0.589876	0.776176	0.793128	0.589876	0.776176	0.686958	0.420889	0.662973	11.4793	11.7706	11.916	12.3953	11.4329	12.078	10.3523	10.5643	10.7297	11.8361	10.9103	15.1217	10.565	12.1629	11.0332	12.4212	12.6001	12.6361	11.0039	12.4527	11.4557	10.1898	10.9899	13.9377	11.6324	10.8779	11.9105	10.2118	10.4456	12.0456	9.98225	10.6821	9.51418	10.9125	11.1495	12.45	12.1391	11.9089	11.7241	13.3486	11.2344	9.66548	11.3877	11.1117	11.8669	10.7804	13.1791	13.7333	11.1638	10.8456	12.8037	13.0994	12.4233	10.3685	12.0249	10.2805	11.3513	13.3614	10.1699	13.135	11.7155	11.7874	11.84	10.9845	11.7523
SOCS7	ENSG00000274211	1377.11	0.0447828	0.0372237	0.218921	0.492425	1.20307	0.218921	0.492425	0.435823	0.225849	0.456175	9.02594	10.6516	9.2197	11.157	9.78526	9.66679	9.99735	8.51833	10.2054	10.5301	9.75213	11.1498	11.6328	10.0835	9.26071	8.96548	10.5959	10.8882	9.66621	9.30537	9.85316	9.61933	9.65375	9.98426	8.44186	9.19256	9.77777	8.90046	9.43278	8.90801	8.77902	9.43043	9.83454	8.83837	9.21823	9.91133	9.52572	9.99435	10.4296	9.44868	10.1686	9.57051	10.0207	11.0365	9.53931	10.1667	9.77149	10.762	9.79159	10.1992	10.9265	9.73775	9.9746	9.69106	10.093	9.7399	9.86761	9.65053	10.4456	10.0621	9.97163	9.95906	10.0362	9.22211	10.015
HLA-DQA1	ENSG00000196735	19.0704	0.0447748	0.191278	0.842836	0.941975	0.234082	0.842836	0.941975	0.833699	0.773733	0.900265	0.349434	0.68353	0.368766	0.390831	0.564391	0.379235	0.821669	0.522087	0.393413	0.126814	0.754195	0.849158	0.703479	0.727181	0.669007	0.910355	0.821734	0.506519	0.60346	0.472608	0.554658	0.845147	0.352706	0.573004	0.793911	0.719871	0.596094	0.650802	0.396185	1.43321	0.780037	0.874769	0.463261	0.338484	0.533613	0.306011	0.440007	0.244477	0.58119	0.897603	1.0433	0.290201	0.918776	1.10957	0.944689	0.561118	0.37467	0.568079	1.07069	1.35928	1.12292	1.27968	0.809906	1.25231	1.35069	1.15757	0.533678	0.694512	0.878803	1.54551	0.51696	0.644988	0.664473	0.657187	1.08796
YRDC	ENSG00000196449	1706.96	0.044771	0.0349605	0.241524	0.524876	1.28061	0.241524	0.524876	0.464543	0.198108	0.419215	43.9193	43.0885	44.7245	43.0963	46.6476	44.0933	44.4438	45.7356	44.7669	44.7595	45.1821	40.3578	43.9335	39.3875	42.5622	43.5054	43.6422	40.7732	42.0142	40.2733	44.1496	45.777	43.0849	37.8117	41.1111	39.5552	42.0271	41.5373	44.9765	40.1035	43.6349	41.9746	44.9311	43.1281	42.5188	39.0332	40.9933	41.8375	42.1411	40.7383	44.5745	44.2759	43.123	44.2916	40.7041	43.7454	46.7875	39.0147	41.9346	38.7394	41.3474	40.1704	42.3884	42.6319	43.6032	41.5946	41.6446	41.8926	46.1598	39.7439	44.2346	42.2429	42.6856	42.0443	41.8209
ZNF33BP1	ENSG00000225192	0.277108	0.0447452	0.329078	0.132583	0.378597	0.135972	0.132583	0.378597	0.335079	0.708368		0	0.0274073	0.0578972	0	0.0202716	0	0.0660669	0	0.0101284	0.0147065	0	0.00825782	0	0	0.0297572	0	0	0	0	0	0	0	0	0	0.0745213	0.0395303	0	0	0	0	0	0	0.0178664	0	0.0259707	0	0	0	0	0	0	0.0372999	0.0481898	0	0	0.0192958	0.0300882	0	0.0218886	0	0.026173	0	0.0124611	0	0.0080426	0	0.0325549	0.0759527	0	0.0456313	0.0170613	0.00247977	0.0112395	0.0131574	0.0185587
RPL13AP25	ENSG00000136149	2.58548	0.044737	0.278062	0.728978	0.874902	0.160889	0.728978	0.874902	0.774336	0.767229	0.896641	0.228374	0.249863	0.400862	0.669986	0.273966	0.224391	0.69712	0.455343	0.383197	0	0	0.425586	0.284621	0	0.357596	0.441448	0.162869	0.167887	0.0781512	0.335252	0.321108	0.483656	0.159244	0.128597	0.226778	0.268158	0.351026	0	0.157703	0.330499	0.341159	0.1254	0.161984	0.118707	0.236716	0.263787	0.288343	0.383498	0.147002	0.204438	0	0.504227	0.0751021	0.34417	0.483901	0.278522	0.268298	0.109787	0	0.4708	0.235895	0.075115	0.280305	0.154334	0.147421	0.117345	0.594025	0.171734	0.110187	0.27739	0.334057	0.243369	0.257274	0.21516	0.219546
FSCN3	ENSG00000106328	18.7611	0.0447285	0.161754	0.589876	0.776176	0.276521	0.589876	0.776176	0.686958	0.750345	0.887282	0.647466	0.616339	0.507756	0.570445	0.370376	0.697686	0.673249	0.693844	0.660367	0.968419	0.263703	0.681744	0.844997	0.402846	0.653682	0.793769	0.666847	0.458448	0.668933	0.854029	0.794895	1.22382	0.643557	0.534279	0.771515	0.810382	0.531953	0.573947	0.511707	0.829473	0.572163	0.681182	0.641513	0.830455	0.539925	0.722467	0.495229	0.722158	0.965965	0.67862	0.788344	0.679707	0.632862	0.82517	0.584165	0.553364	0.992914	0.709888	0.60557	0.531228	0.971901	0.506205	0.719207	0.597352	0.826271	0.738324	0.795629	0.766933	1.1032	1.24199	0.612616	0.711675	0.719032	0.668057	0.783651
AL450124.1	ENSG00000204556	58.2626	0.0447011	0.0911825	0.318585	0.589026	0.490238	0.318585	0.589026	0.52132	0.60984	0.801684	11.4553	8.89136	8.49149	10.2801	10.1558	10.0813	8.92653	8.82143	11.8818	10.6451	10.889	11.8839	12.6721	15.6973	13.8184	11.4395	10.5364	11.6363	11.6277	13.8001	12.4764	9.87545	11.8841	15.4945	17.3548	11.1154	12.4133	11.1602	9.52254	13.1452	16.8372	8.9675	13.0936	17.8759	15.7872	15.9733	13.2378	12.1095	13.358	12.0723	11.6714	13.9226	13.9931	11.5184	14.1071	13.3899	13.8202	11.0349	13.6365	11.9138	14.9555	12.541	12.9033	12.785	10.4826	8.16455	10.8722	12.129	11.1402	13.7554	10.2003	12.5799	12.8529	13.6038	12.1066
DPM2	ENSG00000136908	2147.94	0.0446875	0.0269818	0.0387211	0.166131	1.65621	0.0387211	0.166131	0.147035	0.0965883	0.259612	79.7559	80.797	73.7443	85.3263	77.2823	82.9586	80.2858	81.6137	78.2155	82.0381	78.0133	81.5247	74.8986	75.9336	78.4522	77.994	78.5564	82.6108	75.0009	75.6091	75.1935	80.2864	73.7617	76.1491	73.1065	71.499	72.891	67.7267	72.0601	82.9054	69.1759	76.9216	66.9549	78.3526	75.7644	70.5897	70.4304	79.7294	75.4626	77.015	79.154	79.552	77.9144	81.737	77.6365	78.5635	81.1871	75.2501	73.7498	80.7656	74.2849	75.8103	80.1283	75.8032	78.4274	79.8199	76.287	75.7039	77.1171	75.4379	80.1296	77.0372	77.8027	73.1623	76.9446
RNH1	ENSG00000023191	1433.59	0.0446857	0.0263148	0.127688	0.36638	1.69812	0.127688	0.36638	0.324266	0.0884532	0.244681	40.6633	38.5194	36.2451	43.8399	39.8007	39.7817	38.7796	36.4611	38.1017	42.1442	40.65	39.4135	35.2524	36.7012	36.4934	35.8802	37.6149	33.6817	34.5776	38.3123	35.3073	36.4391	35.4991	36.9902	33.9537	34.2245	37.3245	33.0632	34.7343	38.4761	35.7479	36.3106	36.0053	35.4983	34.5902	32.6224	36.0485	38.6129	34.1012	37.1748	36.7848	33.1729	36.3319	38.5409	36.9425	35.7459	36.4995	36.6867	34.1729	35.6685	38.4861	38.3716	37.2664	35.7984	34.8207	35.1958	35.5498	34.9239	32.8333	36.0787	39.5333	36.0625	36.3869	35.2126	35.7638
DEPTOR	ENSG00000155792	168.87	0.0446857	0.0843256	0.842836	0.941975	0.529918	0.842836	0.941975	0.833699	0.583988	0.786425	2.99458	2.99733	2.96892	5.02557	3.154	2.8345	3.62722	3.88775	3.28192	2.91804	3.70476	3.76682	3.68254	3.9531	3.25138	4.04379	3.17379	2.88449	3.05412	2.85189	2.79392	2.99696	3.53075	3.90539	3.81952	3.06265	4.19728	3.43053	3.31312	3.21352	3.41536	3.93786	3.34501	3.85215	3.74349	3.74571	3.37937	2.71441	4.5964	3.68848	3.02059	3.27899	3.36601	3.00968	3.06735	3.10877	2.80286	4.36311	3.62528	2.98565	2.70554	3.55533	2.9982	2.762	3.21372	3.36069	3.71972	2.78728	2.70627	4.20058	3.43012	3.34351	3.36634	3.58968	3.21835
CCAR2	ENSG00000158941	6183.27	0.0446745	0.0243416	0.0780243	0.265169	1.83532	0.0780243	0.265169	0.234689	0.0663497	0.198872	152.877	159.252	149.022	157.604	155.473	151.244	146.79	145.522	150.24	154.902	154.495	151.085	140.163	141.177	143.84	149.163	139.703	142.852	141.129	145.487	146.199	134.45	130.459	138.025	158.276	149.569	148.17	142.935	139.37	161.652	146.441	154.427	142.401	144.054	147.275	135.864	156.926	135.198	137.267	143.147	147.696	142.14	143.908	139.193	139.739	149.67	139.169	136.007	152.131	141.653	153.105	135.845	142.748	140.416	145.561	145.275	142.644	146.376	148.01	141.578	152.376	141.054	142.505	147.536	144.612
RPL22L1	ENSG00000163584	329.165	0.0446651	0.052363	0.589876	0.776176	0.852988	0.589876	0.776176	0.686958	0.387899	0.633281	32.6426	26.9553	32.3689	25.9684	27.9045	27.5044	26.6412	30.4007	28.354	25.2294	30.4979	27.2805	27.3743	30.7776	32.2337	28.985	28.5008	32.2049	28.1376	29.7652	29.7936	29.9658	33.2064	28.4622	26.5765	22.7354	25.9585	23.9199	25.5714	29.8782	23.5129	26.9873	27.5598	26.4545	26.8793	26.1441	36.1691	28.9118	35.8216	28.7615	26.2018	27.0084	29.2033	29.9125	33.3285	27.1179	28.5384	32.0579	30.7268	26.3404	27.8963	30.7047	27.1564	32.2542	32.9966	29.1398	35.7093	28.1538	27.9767	31.0019	28.479	29.9506	30.2527	26.0148	30.0047
GNA11	ENSG00000088256	4208.6	0.0446486	0.0324116	0.197808	0.461256	1.37755	0.197808	0.461256	0.408236	0.166305	0.374462	52.9091	48.489	51.8533	50.4115	52.9206	50.5844	53.0647	45.8901	50.2474	51.8647	50.0821	47.5745	47.4541	48.9437	50.6595	51.8002	51.7978	56.4064	50.5625	52.4802	51.6111	52.4407	51.2244	47.7307	56.9396	60.045	53.0093	56.6329	54.5251	50.7404	61.2751	58.0755	53.6186	55.9128	50.8338	53.8114	53.2083	48.9386	51.0876	50.9237	51.5994	52.2979	54.5268	50.2703	50.3043	51.2949	57.4472	47.2972	48.5643	51.6525	53.8776	50.2699	51.0991	50.775	52.1718	54.0607	49.5281	51.8082	50.9764	50.348	50.491	51.0926	51.5997	55.4516	51.261
NSD2	ENSG00000109685	10329.2	0.0446348	0.0243211	0.178182	0.431695	1.83523	0.178182	0.431695	0.382074	0.0701933	0.207166	110.562	99.4477	100.934	102.793	102.925	103.983	101.539	79.7449	104.411	98.8789	100.975	106.915	99.2556	95.8165	103.498	103.162	99.772	93.1705	100.111	103.864	97.5563	101.982	102.497	106.386	107.365	92.9703	104.063	99.3031	84.5768	97.9114	88.276	106.14	89.5467	93.2052	93.0519	91.5991	110.507	94.6931	102.686	99.8467	98.2369	104.307	97.0759	95.9832	99.8931	105.788	103.748	106.571	102.442	105.511	108.134	106.625	96.9493	98.2557	93.9516	96.4068	99.5597	98.2064	104.75	101.053	101.092	100.589	101.611	95.6674	100.987
CCNI	ENSG00000118816	6646.51	0.0446268	0.0357757	0.318585	0.589026	1.24741	0.318585	0.589026	0.52132	0.209817	0.435798	141.239	145.245	142.436	139.107	134.432	150.402	146.166	158.395	152.791	163.45	143.339	148.037	138.864	137.226	144.484	130.804	145.423	121.045	145.265	144.668	143.411	152.927	137.288	153.6	139.576	135.913	141.014	146.078	155.232	146.229	134.221	147.209	135.39	146.212	159.455	140.451	147.782	141.9	150.323	146.657	129.13	140.37	137.363	148.575	128.646	149.536	138.44	154.212	143.158	148.258	150.334	146.143	149.4	131.882	144.26	143.036	139.202	150.859	146.263	133.75	147.087	141.25	142.745	143.915	143.879
TRAM2	ENSG00000065308	1602.9	0.0446128	0.0238372	0.0596571	0.223601	1.87156	0.0596571	0.223601	0.197899	0.0609052	0.18703	9.97548	9.47446	10.2038	10.1214	9.79994	9.45344	9.07765	9.51746	9.75035	9.83799	10.0583	9.10713	9.91915	9.86312	9.66924	10.1519	9.97766	9.51982	9.66981	9.6246	9.27248	9.89654	9.87664	9.10998	11.1638	9.6083	10.5249	10.363	9.66168	10.3895	10.1802	10.0228	9.62571	9.7916	10.2898	9.94622	10.2706	9.85896	9.90547	10.332	9.60195	10.2974	9.06395	10.0639	9.82264	9.35905	9.8207	9.36561	9.63726	9.75723	9.43502	9.68619	9.18238	9.25903	9.30123	8.81502	9.66409	9.30495	9.90727	8.89228	9.69811	9.71258	9.81352	10.1306	9.4035
AC233699.1	ENSG00000261499	6.90841	0.0445786	0.32105	0.34669	0.589026	0.138853	0.34669	0.589026	0.52132	0.603528	0.797256	0.647236	0.162968	2.31612e-08	0.507309	0.366165	0.167779	0	0.265291	0.296637	0.22798	0	0.162285	0	4.28613e-08	0	0.0703225	0	6.88732e-07	0.701221	1.13571	0.204075	0	0	0.696701	0.227827	0.831581	0.756948	0.20722	0	0.536079	0.344069	0.742595	0.444259	0.399478	0	0.247555	0	0.323191	0.481794	0.657232	0.325287	0	0.301826	0.64336	0.487777	2.69931e-05	0.901368	0	0.572886	0	0.236899	0.452945	0.217377	0.361817	0.277871	0	0.570654	0.213751	1.4567	0.63603	0.233638	0.234002	0.343489	0.394801	0.416411
AC233699.8	ENSG00000282411	6.90841	0.0445786	0.32105	0.34669	0.589026	0.138853	0.34669	0.589026	0.52132	0.603528	0.797256	0.647236	0.162968	2.31612e-08	0.507309	0.366165	0.167779	0	0.265291	0.296637	0.22798	0	0.162285	0	4.28613e-08	0	0.0703225	0	6.88732e-07	0.701221	1.13571	0.204075	0	0	0.696701	0.227827	0.831581	0.756948	0.20722	0	0.536079	0.344069	0.742595	0.444259	0.399478	0	0.247555	0	0.323191	0.481794	0.657232	0.325287	0	0.301826	0.64336	0.487777	2.69931e-05	0.901368	0	0.572886	0	0.236899	0.452945	0.217377	0.361817	0.277871	0	0.570654	0.213751	1.4567	0.63603	0.233638	0.234002	0.343489	0.394801	0.416411
TBCA	ENSG00000171530	3912.08	0.04457	0.0266498	0.127688	0.36638	1.67243	0.127688	0.36638	0.324266	0.0933051	0.253428	363.821	358.152	389.677	313.739	362.032	362.201	337.433	412.596	368.208	347.331	360.515	372.661	337.433	310.73	317.678	352.893	314.736	330.519	325.681	333.907	318.662	319.168	340.262	328.672	330.808	309.378	341.215	341.101	333.54	354.384	304.778	332.333	351.703	304.836	363.198	346.523	352.46	325.909	332.727	319.286	309.593	332.813	308.205	311.437	350.978	322.387	341.651	363.109	345.924	324.502	308.994	317.86	322.226	333.045	314.787	334.737	341.838	313.738	331.489	343.416	362.364	327.528	330.88	334.483	327.713
AC020549.2	ENSG00000256674	0.684149	0.0445693	0.316775	0.734353	0.880868	0.140697	0.734353	0.880868	0.779616	0.62532	0.811237	0	0.0239125	0	0	0.0398447	0.0389777	0	0	0.0132561	0.0192387	0.0737825	0.0107927	0	0.0285876	0	0.0425533	0.0474622	0.0485705	0.017391	0	0.046497	0	0	0	0.0325944	0.0775653	0	0.0781004	0	0.0473215	0	0.0364283	0	0.0342456	0.034058	0	0.0414547	0.037269	0.0634852	0	0.0828229	0.0488553	0	0	0.0344501	0	0	0	0.05742	0	0	0.0218109	0	0	0.0105278	0.0341278	0	0.0165467	0.03151	0.0199516	0.0183171	0.0192551	0.0256948	0.0283594	0.0159912
ANKLE2	ENSG00000176915	6534.09	0.0445288	0.0310168	0.178182	0.431695	1.43563	0.178182	0.431695	0.382074	0.149967	0.350526	94.4986	96.0958	92.6694	96.8603	92.9496	92.4188	92.5616	80.5099	93.7653	94.4551	89.1295	88.9095	101.205	98.3851	103.014	99.4092	92.7929	92.8336	98.6879	95.5055	101.786	94.8119	103.555	93.6675	100.512	99.96	96.8728	97.6046	88.376	87.6167	94.9679	92.3294	94.2688	101.42	90.8035	97.1151	96.1584	88.1951	105.924	106.1	90.4739	104.216	104.104	101.899	94.3145	98.3913	99.5561	97.6498	102.938	108.231	100.3	101.786	96.5904	99.646	108.147	94.5478	97.543	107.134	103.22	107.3	92.0686	97.9711	98.9152	95.1539	102.282
TMEM69	ENSG00000159596	1280.04	0.0445234	0.0394032	0.26567	0.555123	1.12994	0.26567	0.555123	0.491314	0.254488	0.490951	53.0317	51.3019	54.7413	46.7378	54.3067	53.0201	49.9232	56.4935	51.5014	54.0908	52.5248	55.1824	51.8205	49.9018	49.2559	43.6467	48.8525	52.4878	56.2093	49.5218	50.4999	58.7501	52.578	55.3789	47.4556	44.8222	49.7855	47.1628	46.5249	53.1457	47.4169	52.895	47.0361	50.8773	56.333	49.7231	52.4171	48.122	55.3819	47.8543	50.6487	51.5131	51.7868	53.1013	52.2231	55.5005	52.9822	54.1407	52.343	52.7774	49.8624	53.314	48.9011	52.8181	51.0663	48.687	51.2397	51.0829	53.5382	55.5966	52.738	51.5753	52.1393	49.4315	51.7689
IFNLR1	ENSG00000185436	823.454	0.044501	0.0476176	0.197808	0.461256	0.934548	0.197808	0.461256	0.408236	0.344212	0.591811	9.27092	8.38913	7.80602	9.67669	8.74213	8.77885	7.7951	8.48305	9.50517	9.24254	9.22252	8.54236	9.24419	9.15657	8.55326	8.90242	8.95275	9.06695	9.07967	9.64741	8.18621	8.27263	10.7078	9.11446	10.1713	10.4051	9.40897	10.3621	8.99643	9.5259	10.5343	10.2148	10.1446	11.5829	8.32536	10.1251	9.54788	10.6301	9.03463	8.64028	8.80805	7.26796	9.82512	8.96211	9.09065	8.85741	10.0999	9.0622	8.98505	10.474	9.3176	9.45148	9.36182	9.77009	10.065	8.49079	8.93459	9.76788	8.99173	9.50682	8.78787	9.07369	9.15219	9.98307	9.4264
SPNS1	ENSG00000169682	2766.04	0.0444967	0.0372029	0.218921	0.492425	1.19605	0.218921	0.492425	0.435823	0.228565	0.45932	63.3255	67.2008	62.6658	67.828	64.7205	67.3224	69.6235	68.6957	67.3262	66.8271	65.7183	63.4848	64.4907	62.1538	61.856	63.5825	70.2197	66.8323	61.9365	63.2197	67.5667	59.8278	67.2309	60.2043	66.4268	71.7879	64.3652	69.8046	68.7247	64.058	68.1946	65.1073	67.7448	66.6556	62.3837	62.2815	62.4873	63.7943	62.4373	65.8632	68.0575	63.4255	69.4326	63.558	64.8119	64.6254	71.3465	56.0513	66.3278	60.6564	64.8587	61.8129	68.3706	65.7557	67.1601	68.5566	63.1438	67.0426	66.4141	61.5497	66.2282	64.0934	64.6576	66.4612	65.1374
CD47	ENSG00000196776	1079.93	0.0444796	0.0434242	0.241524	0.524876	1.0243	0.241524	0.524876	0.464543	0.301599	0.545829	28.6659	27.1804	29.6691	23.6993	23.5416	26.0018	25.8544	26.1489	25.1771	24.3319	28.3699	24.4942	26.7844	24.2037	26.6704	28.0892	23.1712	27.2299	26.0106	25.4338	20.8936	25.0345	26.5328	25.2746	30.5256	27.0076	29.0386	25.5349	25.0786	26.6691	21.4326	24.2154	24.3295	24.4345	28.1131	27.0095	28.3614	25.941	25.7684	27.5082	26.1408	26.8828	21.5481	24.525	27.5665	23.5821	23.3603	27.9024	28.0617	26.8484	26.6633	25.3496	23.6973	26.8585	26.097	21.9261	27.1286	24.7314	27.9002	28.4736	26.0945	25.4441	25.7572	26.1158	26.1446
AP4B1	ENSG00000134262	1279.43	0.0444659	0.034369	0.178182	0.431695	1.29378	0.178182	0.431695	0.382074	0.194312	0.413998	41.7056	41.4728	47.5134	39.1029	42.3519	39.5613	40.3347	39.2263	39.8959	39.1731	41.146	38.8913	45.6091	43.2109	40.8679	45.3603	39.7666	39.8184	43.0492	43.2223	39.2288	40.9568	39.0761	43.2937	45.0159	42.2517	42.3586	38.5327	41.7917	40.2748	40.7908	35.6267	41.9023	38.3136	35.8827	42.9174	43.0214	42.1381	46.9753	42.1656	40.9739	45.9413	43.9085	39.2731	43.9791	42.3711	36.5812	40.9181	42.9431	44.348	37.5995	44.9826	40.2007	41.8214	39.4162	38.2893	43.1268	42.6207	44.2645	45.0423	40.8646	41.955	42.3539	40.4716	42.0546
GRAMD1C	ENSG00000178075	197.682	0.0444458	0.0947717	0.513723	0.720789	0.468978	0.513723	0.720789	0.637937	0.623923	0.81005	4.89719	5.37682	5.35835	4.99216	5.10794	4.41881	5.25049	6.44391	5.36955	5.23909	6.82114	5.72779	6.09747	4.06783	5.62754	4.0711	5.95587	4.93936	4.95227	4.60513	5.17206	6.1816	5.15098	7.01191	4.35292	4.2313	6.4442	4.81764	4.22924	5.66091	5.58564	5.08296	4.70682	7.42749	3.9007	5.14886	6.69019	5.37676	5.22941	4.28527	5.29842	6.89266	3.94011	4.86211	6.16447	5.31239	6.33658	4.81989	4.75316	5.12205	5.17593	5.75755	5.20761	5.24828	5.31437	5.68012	5.80834	5.59137	4.99223	5.5199	5.41694	5.31943	5.43402	5.13239	5.34758
AC073648.5	ENSG00000271057	0.615831	0.0444358	0.315823	0.50877	0.720789	0.140698	0.50877	0.720789	0.637937	0.676873	0.84428	0	0.178742	0.343643	0	0	0	0	0	0	0.419528	0	0	0	0.258402	0	0.518007	0	0	0.44027	0	0	0	0.567003	0.317359	0	0	0	0	0	0	0	0	0.286288	0	0	0.567045	0.387021	0	0.427426	0	0	0	0.35741	0	0	0.479992	0.39435	0.561912	0	0	0.346262	0	0	0	0	0	0	0.16105	0.382077	0.414433	0.0784928	0.175087	0.217342	0.0711111	0.108652
CEMP1	ENSG00000205923	0.220814	0.0444221	0.327879	0.342778	0.589026	0.135483	0.342778	0.589026	0.52132	0.69433		0.0350036	0.0429426	0	0	0	0.0274027	0	0	0	0.0687414	0	0.0341332	0	0	0.0137007	0	0	0	0	0	0	0	0.0485937	0	0	0	0	0	0	0.0499284	0	0	0	0	0	0.0402395	0	0.0392928	0	0.0315933	0	0	0	0.070543	0	0	0	0.0336699	0.105651	0	0	0	0.0573514	0.0237249	0.0222051	0	0	0.0586396	0	0.0734318	0.017352	0.0051912	0.0145916	0.00751399	0.0284169
CORO6	ENSG00000167549	750.742	0.0444199	0.0563084	0.551167	0.751541	0.788869	0.551167	0.751541	0.665155	0.423621	0.665597	16.5965	18.3077	16.5705	21.5961	17.095	17.3325	17.0997	13.3546	15.4449	15.5885	14.1079	18.3484	16.0257	18.7924	17.7766	17.2593	16.837	19.3953	15.2852	17.6965	14.7566	17.2528	15.1077	18.7798	22.0089	21.8146	23.8921	20.0233	14.6199	16.9936	19.5467	21.02	16.1466	18.4238	17.5595	19.744	18.3246	19.0785	16.0915	19.8464	15.6548	14.9848	18.2814	16.4827	16.3636	17.3942	19.7806	14.6668	15.8454	18.0495	18.3865	16.7615	19.9602	17.1914	18.142	16.5986	18.8486	19.0835	15.6213	17.654	16.7869	17.0804	17.2458	19.3161	17.6785
PPM1D	ENSG00000170836	1886.64	0.044417	0.0302605	0.241524	0.524876	1.46782	0.241524	0.524876	0.464543	0.140674	0.335461	29.5531	26.8563	27.0157	28.9255	27.872	27.3135	27.7571	26.466	28.0286	27.6923	27.7442	26.0338	33.446	30.7628	30.6568	30.4243	26.9205	27.8447	31.8023	27.5671	29.8895	30.846	32.5985	31.2697	36.0857	33.8353	31.0514	36.6319	35.2116	26.6745	35.2345	31.6385	32.4011	33.2564	29.136	33.8655	29.5824	32.1287	31.6175	32.0547	30.9124	29.8565	30.2484	31.6816	29.2432	29.8925	30.6853	29.977	31.3724	31.0481	32.5603	31.1582	30.0553	32.1796	31.4878	30.8112	30.097	33.3841	31.6564	31.6053	27.6049	30.3357	30.6567	32.9185	31.4513
SLC31A1	ENSG00000136868	2778.6	0.0444138	0.0249475	0.0887338	0.287389	1.78029	0.0887338	0.287389	0.254355	0.0749252	0.21667	27.6287	26.232	28.0331	25.5896	26.0988	26.754	25.9899	27.7972	26.0115	26.1534	29.0705	26.3987	26.9573	27.074	26.459	27.4289	25.794	25.5542	28.7473	27.9757	25.0233	28.3964	27.1337	25.353	27.359	25.4706	29.6199	25.807	26.4992	28.3129	24.6867	27.9548	27.0362	25.89	29.5022	25.7493	27.5892	26.4666	27.4524	26.3738	25.9107	29.2652	26.1284	26.1309	28.0748	28.091	27.0557	27.013	29.1386	28.269	25.7983	27.8334	24.9596	27.2864	27.344	27.019	28.5567	26.1999	29.1296	27.6743	26.8131	26.8247	27.1293	26.9906	27.4341
DUT	ENSG00000128951	2708.68	0.0444126	0.0253312	0.197808	0.461256	1.75328	0.197808	0.461256	0.408236	0.0792902	0.226424	153.805	158.505	153.009	152.483	144.402	146.965	146.753	149.043	159.322	144.6	149.13	150.992	176.144	162.373	164.205	167.39	148.271	154.175	167.983	150.462	162.754	151.996	163.326	165.01	161.138	146.569	150.185	149.991	155.784	137.273	153.399	146.056	152.399	154.459	139.121	151.446	178.333	165.521	160.485	158.279	162.403	154.324	164.49	161.76	159.592	160.405	155.626	174.285	170.193	164.614	166.296	160.445	158.588	158.868	162.205	158.074	153.829	162.061	171.609	173.876	150.751	161.174	162.959	149.818	163.388
NCSTN	ENSG00000162736	2436.81	0.0444094	0.0301314	0.178182	0.431695	1.47386	0.178182	0.431695	0.382074	0.141555	0.336721	59.6292	52.8447	59.1098	53.6978	53.886	56.5981	57.0411	57.1213	55.3437	53.6616	54.3303	55.7742	58.6374	55.7381	57.743	60.4532	59.2147	56.7068	55.6896	54.1242	52.7309	58.1954	51.7998	53.4136	56.9184	51.6199	61.1507	54.3923	53.5579	59.9596	52.3707	55.7986	56.549	54.4925	62.2849	55.5349	55.3874	55.3498	54.6436	58.8353	53.7685	60.9425	55.6311	60.513	59.1574	56.4567	57.6098	52.884	56.1526	57.5592	57.0691	57.6599	58.5634	55.8129	59.7557	55.1663	57.5792	57.0247	56.6115	57.0826	55.7531	56.2039	56.7649	56.2191	57.1697
USP27X	ENSG00000273820	439.202	0.0444015	0.0465833	0.442833	0.666883	0.953164	0.442833	0.666883	0.590227	0.336523	0.583903	6.63398	6.25815	6.11059	6.67206	6.04889	6.0763	6.16001	5.65385	6.53078	6.28947	5.89535	6.38402	6.83405	6.3941	6.73155	6.6062	6.54753	6.13448	6.37012	5.06539	6.3518	6.28809	5.90791	6.19895	7.54029	7.55883	7.73779	8.13779	7.5235	6.23133	7.61039	7.21403	8.15653	8.01281	6.80493	7.86145	7.3984	6.58295	6.92697	6.20501	5.55958	5.96375	6.18311	6.78157	5.69877	6.32406	5.7572	6.99465	6.46001	5.88204	6.3402	6.19822	5.99127	5.6256	5.8398	5.79521	6.03586	6.03808	6.47438	6.7506	6.22612	6.28585	6.36467	7.53247	6.11927
PTPRA	ENSG00000132670	2957.43	0.0443833	0.0391165	0.0887338	0.287389	1.13464	0.0887338	0.287389	0.254355	0.254082	0.490352	48.2376	39.8239	47.161	46.8199	40.6144	41.6424	40.682	40.8816	41.8935	42.898	42.3626	44.2826	43.0357	40.2832	41.7634	41.5378	40.2511	39.0687	41.541	52.4195	38.6833	43.0051	39.7703	42.8982	42.2614	39.6846	45.116	42.6247	40.981	49.6451	42.7342	42.1868	42.2103	40.0477	45.7061	43.8723	43.5581	42.4994	45.7093	40.6935	41.9464	43.7619	39.7629	38.4297	45.4507	41.3462	38.8432	47.3302	43.7288	45.5732	41.8629	46.7629	38.5754	41.5392	42.0833	40.5105	48.248	41.7836	42.6259	47.5113	43.1083	42.0215	42.4443	43.0892	43.4004
AC020779.1	ENSG00000243568	4.51949	0.0443727	0.237233	0.932301	0.993246	0.187043	0.932301	0.993246	0.879077	0.789223	0.907867	0.468646	0.142672	0.985237	0.127839	0.321623	0.292798	0.303759	0.593248	0.212701	0.351889	0.0914709	0.44166	0.105817	0.312108	0.351242	0.364503	0.581172	0.196509	0.349996	0.0986812	0.241578	0.244462	0.320089	0.413247	0.331666	0.195262	0.789797	0.0217129	0.370768	0.357856	0.112445	0.150828	0.43689	0.284734	0.118203	0.431135	0.300069	0.598522	0.433599	0.226201	0.271568	0.200978	0.224132	0.144618	0.294298	0.372461	0.161917	0.497243	0.455761	0.721817	0.182407	0.22378	0.307512	0.140682	0.319733	0.0703424	0.544316	0.20453	0.254923	0.46138	0.361129	0.298284	0.310467	0.300108	0.323932
CBX1	ENSG00000108468	5783.35	0.0443248	0.019301	0.0284207	0.135751	2.2965	0.0284207	0.135751	0.120147	0.0214084	0.0851026	138.144	133.399	148.123	127.74	136.652	139.306	130.979	138.697	134.719	134.052	138.865	137.326	128.17	127.009	127.02	130.455	134.883	123.294	125.063	132.989	128.39	130.499	123.005	129.26	134.188	122.372	133.256	126.138	134.525	147.996	123.48	134.956	123.632	128.849	143.058	129.781	133.254	128.06	131.845	127.852	127.426	136.521	123.335	123.358	126.088	129.858	129.21	138.57	121.744	127.243	123.729	134.34	120.944	126.683	124.871	119.593	128.316	119.875	131.186	124.162	136.5	128.336	129.615	131.853	125.224
C2	ENSG00000204364	11.4514	0.0442844	0.279962	0.750779	0.886451	0.15818	0.750779	0.886451	0.784557	0.763336	0.894306	0.376386	0.43873	0.0581861	0.0996386	0.210849	0.0930289	0.627834	0.387012	0.203412	0.108838	0.054696	0.228265	0.253114	1.18864	0.438815	7.70095e-05	0.749505	0.0779859	0.376086	0.496263	0.72298	0.00404542	1.62104	1.03951	1.01759	0.508744	0.0521656	1.15283	0.176953	1.31847	0.111605	0.220546	1.13668	1.07412	0.110349	1.3516	0.389762	0.41675	1.05216	0.584483	0.755538	0.547883	0.915956	0.564145	0.365324	0.368801	0.763655	0.319253	0.30423	0.526332	1.07972	0.174399	0.0673846	0	1.0078	0.135525	0.811818	0.367021	0.161463	1.16313	0.240573	0.580671	0.586976	0.685971	0.483235
SLC35E1	ENSG00000127526	2198.43	0.0442608	0.028927	0.218921	0.492425	1.53009	0.218921	0.492425	0.435823	0.123682	0.307475	27.0314	25.7614	27.5194	26.0194	27.7772	26.0994	24.5464	24.1281	26.0796	27.2683	26.9131	28.1133	28.1934	28.3612	27.8893	28.042	28.2823	29.6695	27.0736	28.1327	24.7366	26.0708	28.2946	26.2997	32.6801	28.94	28.5152	28.7594	27.1954	30.6833	26.5251	26.0038	29.4486	27.237	31.1273	29.7139	27.2157	26.804	25.4793	29.4433	30.4437	26.4971	28.0236	27.4423	28.1468	26.8548	28.0439	29.7563	29.6744	26.5349	30.2606	27.6285	27.6877	27.2716	27.1662	27.6677	28.0149	29.4141	27.3037	29.3692	26.4381	27.5872	27.8459	28.9024	28.1661
SZRD1	ENSG00000055070	6489.76	0.0442555	0.0328403	0.197808	0.461256	1.3476	0.197808	0.461256	0.408236	0.175317	0.387948	125.446	119.996	116.16	128.299	124.53	125.991	133.686	113.292	118.827	128.11	125.801	126.322	116.707	111.099	117.89	111.137	125.652	126.586	108.785	124.629	116.75	116.026	106.188	116.966	120.119	123.518	125.202	130.296	121.635	134.265	124.467	128.578	117.459	131.347	123.058	113.092	113.262	116.873	112.624	116.726	118.254	122.028	124.029	113.718	112.768	121.002	127.703	112.66	111.997	119.101	112.926	118.013	117.917	118.591	114.743	121.905	116.124	112.47	107.593	110.809	123.872	116.535	117.637	124.42	115.182
AC006001.3	ENSG00000229180	1190.81	0.0442489	0.0340523	0.159973	0.415733	1.29944	0.159973	0.415733	0.367946	0.192263	0.411385	23.8847	24.8727	22.9201	24.8013	23.1203	22.6161	23.7667	20.5917	22.6153	24.6086	24.1872	24.1745	26.8443	28.1174	26.4993	25.9247	24.0085	25.2914	24.7757	23.8265	25.5645	23.7919	24.8366	28.6925	26.0015	26.5222	27.1235	26.8439	24.8868	27.3979	23.593	25.5182	26.6442	24.2297	22.3065	25.7842	27.3003	25.3056	27.4757	28.1655	25.7343	24.6268	26.6286	25.9356	24.909	25.4594	22.4563	26.7014	26.7167	25.2981	25.6147	25.9218	25.1807	25.1596	25.5644	22.983	24.5929	26.7889	24.1592	29.5726	23.5133	25.6811	25.8915	25.571	25.6294
NUP50	ENSG00000093000	5357.84	0.0442456	0.0282379	0.0887338	0.287389	1.56689	0.0887338	0.287389	0.254355	0.112552	0.288367	77.2207	72.5425	72.4312	70.449	72.9045	71.6194	68.8881	67.1086	73.8049	74.5874	73.7915	64.9766	76.7648	72.6838	73.8387	69.8482	74.2929	72.9172	75.8964	73.9404	64.7289	73.663	73.9014	66.3521	77.8766	75.8739	77.9477	70.5845	75.0336	75.3863	75.7089	74.114	77.4812	75.0298	71.9377	72.1882	81.0694	71.6503	74.7504	69.9821	74.0994	73.6962	73.7981	72.8402	72.2951	70.0844	76.7241	67.1567	73.457	76.6763	76.5134	76.2739	71.8018	75.3996	72.9356	71.5224	72.1364	77.3181	76.1032	74.7283	71.6937	72.4023	73.1789	74.9302	74.5722
AC027559.1	ENSG00000259658	71.3804	0.0442453	0.106516	0.40951	0.633038	0.415386	0.40951	0.633038	0.560273	0.660191	0.833478	10.7956	7.05484	8.19046	8.17493	8.18807	7.93724	8.14523	5.57879	8.29255	9.95594	7.20355	10.8817	9.42039	8.57611	6.70425	6.71505	7.17468	5.92308	9.26702	8.08221	6.57021	6.45645	5.83441	10.9739	9.65808	7.24251	5.67483	7.20767	7.38503	9.151	8.48393	7.80457	6.2019	7.96312	9.04711	9.75332	8.24704	6.35751	6.38178	8.59102	8.22878	8.73977	6.72917	6.60409	8.21635	6.62511	8.77834	10.2617	7.64121	6.59499	8.00265	8.16374	6.83311	7.10419	7.69824	7.58424	6.49926	8.26729	9.09307	10.779	8.36657	7.64147	7.81339	7.96442	7.85509
CD59	ENSG00000085063	2230.15	0.0442379	0.0296424	0.218921	0.492425	1.49239	0.218921	0.492425	0.435823	0.13422	0.325487	70.039	66.6457	75.2401	62.4861	66.0328	66.4719	66.2596	62.7387	65.1214	66.2763	64.6681	64.1995	64.9479	62.147	60.6365	61.6929	63.1636	59.8466	64.7636	65.8634	53.8953	65.1462	64.9367	63.0489	70.0125	63.3665	72.2122	67.5282	76.4066	69.9083	72.63	69.2599	67.5646	66.3081	73.4363	62.2378	69.0581	65.0988	63.985	61.6098	58.6962	66.8656	60.0905	57.4429	65.501	64.2421	61.6321	64.045	63.799	59.3144	60.3013	63.8987	63.1423	63.0188	62.9071	69.7942	68.6054	59.7951	65.0525	65.9496	66.3483	62.5074	63.1889	69.2393	63.7982
MRTFB	ENSG00000186260	1555.19	0.044233	0.0573927	0.589876	0.776176	0.770707	0.589876	0.776176	0.686958	0.434469	0.674803	13.4628	11.0582	14.944	12.0588	12.5876	11.7095	12.1549	9.90136	12.3714	11.6409	12.26	11.7332	13.6772	14.5819	13.5631	13.9429	13.2555	12.2065	13.08	12.1926	16.1622	13.1378	14.636	11.7651	16.1256	13.3022	14.5982	14.0032	11.5343	13.4543	13.3954	12.2711	12.5963	14.4249	13.2758	14.4234	17.045	14.3346	12.963	13.2932	14.0034	12.1747	12.1148	12.2291	12.3201	12.0719	16.1386	15.4044	14.4985	13.9907	13.7197	17.1403	13.0427	12.9793	14.7196	13.3978	14.0172	16.1432	13.9606	16.3134	12.1569	13.5167	13.6744	13.6171	14.4936
NUDT9P1	ENSG00000234043	10.5783	0.0442313	0.191004	0.589876	0.776176	0.231572	0.589876	0.776176	0.686958	0.777717	0.902155	0.734923	0.945128	1.5169	0.950744	0.968379	0.513666	1.07051	0.668436	1.07727	0.969552	1.06841	0.941365	1.0823	1.07507	0.915842	0.840253	0.731011	0.634667	0.83458	0.428542	0.304972	0.857839	0.406098	0.736616	1.45065	0.9618	0.903576	0.766993	0.601041	0.420408	0.749022	0.961027	1.39587	0.749545	0.680034	0.921756	0.924065	0.407184	0.559652	0.749288	1.08178	0.861676	0.963362	0.581641	1.38206	0.768718	0.429293	0.771912	1.01995	0.295615	1.20037	0.386584	0.354245	0.445454	0.809934	0.37189	0.756924	0.613811	0.689646	0.576065	0.952107	0.737316	0.790053	0.880144	0.626707
LIPA	ENSG00000107798	1513.46	0.0442182	0.0433809	0.291343	0.584977	1.0193	0.291343	0.584977	0.517736	0.303968	0.54835	36.9482	31.4226	36.7466	35.9731	33.1935	32.9793	33.8755	34.6617	34.4622	35.0012	32.1637	32.6578	35.3749	28.9801	30.4928	30.5052	31.8743	27.849	31.5638	36.6623	28.0863	31.8958	31.9017	35.1569	34.4977	28.7026	36.7237	31.187	32.7609	34.1896	31.9062	35.1219	30.1353	31.1728	35.3573	31.9088	34.9214	29.1339	31.9695	30.7648	32.1211	34.362	33.7288	30.8989	35.1696	31.5171	28.6814	30.691	31.2658	30.4581	26.5585	32.6308	30.8783	27.6847	30.9409	32.0621	35.1573	28.1938	28.5333	34.3156	34.1738	31.6952	31.9966	32.8053	30.7233
AC010653.1	ENSG00000262140	0.714058	0.0442182	0.315208	1	1	0.140282	1	1	0.885054	0.639336	0.819959	0	0.0425504	0.0680347	0.0857009	0.0474605	0.0693725	0	0	0.0707758	0.0341862	0	0	0	0	0.0231664	0	0.169133	0.0859674	0.030812	0	0	0	0.082171	0.066466	0.0585048	0.0459002	0	0.0692088	0	0.0848312	0	0	0.0418109	0	0	0	0	0.198319	0.150988	0.0264926	0	0	0	0.0591367	0	0.0446277	0	0.0568472	0	0	0	0.0780768	0	0.120248	0.0187459	0.0604332	0	0.0293255	0	0.0715347	0.0348401	0.038143	0.0447009	0.0250213	0.0315304
FAM174C	ENSG00000228300	1004.68	0.0442119	0.038337	0.241524	0.524876	1.15324	0.241524	0.524876	0.464543	0.245591	0.479428	72.0766	68.7243	66.4141	75.7472	70.6841	71.0417	70.6416	71.7331	66.9896	71.7395	68.5659	69.1496	64.6426	66.392	69.1405	67.826	69.2549	72.829	62.6444	71.1723	71.1122	68.4292	61.0569	69.719	67.6445	78.5537	69.5365	73.8255	74.9808	68.7199	79.2742	73.5446	73.7321	68.3047	64.5596	65.6744	61.0172	72.1295	64.876	67.7941	74.5195	64.7512	72.8856	69.7525	67.9676	69.468	71.875	63.3908	66.5672	61.0858	66.1983	67.0487	69.9846	68.4269	65.6498	73.7929	68.7154	64.2824	62.7023	63.4253	70.2923	67.8516	68.3689	71.5292	66.49
KBTBD4	ENSG00000123444	323.693	0.0441838	0.0440521	0.40951	0.633038	1.00299	0.40951	0.633038	0.560273	0.311301	0.556364	6.93545	6.36801	7.06411	6.46268	6.64442	6.53852	6.94556	6.74278	7.03254	6.46864	7.07277	6.28488	6.3549	6.10101	6.4293	5.71235	7.13915	6.67463	6.08959	6.9242	5.92553	6.83154	6.55645	6.51151	6.72476	5.9203	7.0841	7.33975	6.43758	8.90582	6.62606	7.03504	7.2042	6.63124	7.01675	7.0178	7.23092	6.96305	6.42196	6.7378	6.50791	7.30254	6.15882	6.08564	6.06202	6.16767	6.22363	6.00727	5.84814	6.99824	6.32161	7.12745	6.2584	6.39571	5.97901	6.34448	6.47406	6.42177	6.69127	6.06459	6.71336	6.43751	6.4891	6.99528	6.41039
KBTBD4	ENSG00000284900	323.693	0.0441838	0.0440521	0.40951	0.633038	1.00299	0.40951	0.633038	0.560273	0.311301	0.556364	6.93545	6.36801	7.06411	6.46268	6.64442	6.53852	6.94556	6.74278	7.03254	6.46864	7.07277	6.28488	6.3549	6.10101	6.4293	5.71235	7.13915	6.67463	6.08959	6.9242	5.92553	6.83154	6.55645	6.51151	6.72476	5.9203	7.0841	7.33975	6.43758	8.90582	6.62606	7.03504	7.2042	6.63124	7.01675	7.0178	7.23092	6.96305	6.42196	6.7378	6.50791	7.30254	6.15882	6.08564	6.06202	6.16767	6.22363	6.00727	5.84814	6.99824	6.32161	7.12745	6.2584	6.39571	5.97901	6.34448	6.47406	6.42177	6.69127	6.06459	6.71336	6.43751	6.4891	6.99528	6.41039
DENND1B	ENSG00000213047	341.064	0.0441748	0.0829696	0.629726	0.806716	0.532421	0.629726	0.806716	0.713988	0.582205	0.785432	3.84113	4.05248	4.78606	3.316	3.09032	3.09168	4.16381	2.83819	3.8408	3.34325	3.67854	3.41276	4.1059	4.05336	3.99368	4.36803	3.48867	3.89347	3.24478	5.21423	4.41519	3.34968	3.01142	4.12638	4.54351	4.22276	4.48103	5.10323	3.60125	4.10538	3.45079	4.69553	3.7769	4.8025	3.30436	3.80337	5.31064	4.10934	5.08022	3.97932	3.94326	3.113	3.92062	3.32376	3.44011	3.87011	3.93568	3.57575	5.09954	3.95259	3.81555	3.39191	3.34923	3.73128	3.82154	4.26549	5.04216	3.20575	3.73529	4.11631	3.62125	3.93873	3.96682	4.15755	3.96055
PIP4K2B	ENSG00000276293	1723.97	0.0441692	0.0342585	0.347358	0.589026	1.28929	0.347358	0.589026	0.52132	0.194757	0.414604	20.8066	17.2795	18.5415	17.1835	17.8923	19.0223	18.5665	14.8637	18.4011	16.5323	19.1482	17.35	15.5552	17.1145	16.1606	18.2752	16.1754	15.8958	16.3534	17.1658	15.5651	17.1285	17.2609	15.8255	16.9511	15.8975	16.404	17.449	14.3389	15.3544	17.0717	16.8206	14.4669	14.9879	16.1985	15.6282	16.3541	17.3896	16.2141	18.4492	15.2708	17.8764	17.9762	16.0977	16.7289	16.1069	15.7964	15.9137	16.7489	18.827	16.9314	16.1768	17.8303	15.9393	16.313	17.4917	15.4592	15.6486	15.6421	15.5225	17.9656	16.5397	16.6812	15.9641	16.5442
AC073648.3	ENSG00000250804	0.372531	0.0441685	0.326798	0.425509	0.655197	0.135156	0.425509	0.655197	0.579885	0.631229		0	0	0	0	0	0	0	0	0	0	0	0	0	0	0.0695658	0	0	0.0810551	0	0	0	0	0	0	0	0	0	0	0	0	0	0	0	0	0	0	0	0.0856776	0.0355537	0.0749486	0	0	0	0.167313	0	0	0	0	0	0.0753885	0.0573389	0.0367548	0.0271553	0	0.12363	0.0569764	0	0.027645	0.0527325	0.100999	0	0.0125517	0.0302911	0	0.0465518
RANBP1	ENSG00000099901	13719.7	0.044167	0.0237015	0.143168	0.394315	1.86347	0.143168	0.394315	0.34899	0.0740575	0.215247	802.174	818.497	783.262	834.367	801.382	827.488	825.588	806.891	843.359	824.301	823.38	800.209	778.906	748.779	754.358	794.084	755.521	806.421	783.494	786.19	811.145	832.105	802.562	777.432	750.542	754.133	755.348	780.951	799.258	790.428	819.738	786.491	795.042	819.666	780.488	747.402	762.358	794.524	765.284	757.276	804.161	801.244	822.693	816.699	781.789	800.823	822.218	779.137	744.182	771.643	776.918	784.43	810.72	798.524	775.786	800.293	723.878	801.849	872.92	744.885	815.908	785.916	792.35	781.624	783.836
AC009245.1	ENSG00000230383	5.22874	0.0441653	0.259896	0.932301	0.993246	0.169935	0.932301	0.993246	0.879077	0.783407	0.904415	0.195785	0.336996	0.374046	0.48141	0.518945	0.28768	0.459659	0.424156	0.345407	0.226069	0.224312	0.385103	0.24549	0.286686	0.179677	0.656618	0.191921	0.493172	0.237766	0.285305	0.87304	0.0636519	0.0897025	0.234294	0.449909	0.261489	0.264932	0.153452	0.551361	0.186464	0.192414	0.357586	0.292663	0.335952	0.335623	0.307774	0.165975	0.300335	0.16925	0.393431	0.250466	0.198258	0.499835	0.534227	0.428723	0.100507	0.691626	0.129402	0.458957	0	0.0671782	0.34599	0.236639	0.312784	0.332439	0.40149	0.345058	0.235515	0.192147	0.398904	0.354964	0.319777	0.321836	0.307468	0.277258
CNOT9	ENSG00000144580	2972.88	0.0441588	0.027668	0.143168	0.394315	1.59602	0.143168	0.394315	0.34899	0.108522	0.280831	54.6935	50.0032	56.4413	52.926	50.7517	49.8127	47.3041	49.0795	50.051	49.9245	52.0601	49.4268	50.2255	49.8234	47.2583	50.5376	49.6947	50.006	46.9368	50.6625	45.2752	46.5076	49.1488	41.5768	56.6301	47.8645	56.2749	51.1365	52.5019	52.5535	49.9737	49.954	49.2343	53.3298	53.5312	49.2054	53.7375	45.862	49.0474	47.0529	49.9706	49.2868	46.2541	46.6057	50.1507	47.3106	48.6624	49.3166	49.3656	46.6336	42.7049	49.7571	44.8408	52.8268	50.1057	43.1928	50.2828	46.8726	49.0877	51.0705	51.0395	48.1378	48.6048	51.8492	48.0617
AL137100.2	ENSG00000259136	0.147929	0.0441469	0.330075	0.1129	0.338086	0.133748	0.1129	0.338086	0.299224	0.720747		0	0	0	0	0	0	0	0	0	0	0	0	0	0	0.108702	0	0	0	0	0	0	0	0	0	0	0.209367	0	0	0	0	0	0	0	0	0	0	0	0	0.177595	0.235705	0	0	0.168219	0	0	0	0	0.264147	0	0	0	0	0	0	0	0	0	0	0	0.172182	0	0.00905848	0.0704722	0.0174473	0.0143485
SLC52A2	ENSG00000185803	1316.96	0.0441458	0.0331821	0.241524	0.524876	1.33041	0.241524	0.524876	0.464543	0.181265	0.396416	33.5796	34.2845	32.2543	34.9387	35.4868	35.2527	35.283	32.771	34.0554	34.7106	35.1429	32.9632	31.893	30.8621	32.8277	31.6389	32.0001	33.7079	31.1544	32.3221	32.4754	32.0519	31.3083	31.8182	35.6142	35.8535	34.6219	35.6524	37.6736	34.1625	36.45	36.0227	35.9513	36.7762	33.1345	32.5961	28.8217	31.1884	30.1497	34.6082	33.5218	31.2486	33.7576	34.8508	32.2208	31.7961	34.3103	30.6606	30.8497	30.6272	32.7801	33.2621	33.7585	32.4611	32.6916	32.9636	29.9789	33.9675	30.4291	30.5928	34.2269	32.005	32.2612	35.3757	32.0302
ABHD12	ENSG00000100997	1555.28	0.0441427	0.0336858	0.159973	0.415733	1.31043	0.159973	0.415733	0.367946	0.187879	0.405654	46.5198	44.1807	45.1398	42.9474	44.0177	43.7874	43.2738	46.1697	43.2768	45.3795	42.1365	41.9523	45.4958	43.8014	46.0996	42.2858	43.9299	43.2827	43.9268	39.506	45.2464	47.0064	45.9907	45.4145	45.6099	49.9252	47.7109	49.7636	44.5705	42.0619	47.7616	44.4616	47.3817	46.6589	41.5828	46.1935	42.7426	44.0343	46.6941	45.9108	48.0384	46.8587	44.209	49.0367	40.442	43.9905	44.9741	40.8768	46.8556	46.1729	48.9998	44.6464	46.0282	44.1218	46.3446	42.5983	46.0715	46.2383	47.1036	45.926	44.0651	44.3322	44.8173	46.1402	45.9256
NAA20	ENSG00000173418	1587.6	0.0441407	0.0277313	0.0887338	0.287389	1.59173	0.0887338	0.287389	0.254355	0.109909	0.283652	78.0599	80.7666	82.7512	75.4725	77.9894	79.1223	79.6345	83.9206	80.5172	76.8853	80.0322	74.4367	73.9053	75.6566	74.9038	77.2262	77.3518	79.9379	75.5851	77.7769	76.7846	79.6024	81.3262	67.4033	76.9047	72.1246	79.4689	72.4525	76.8459	76.0121	71.3886	71.7329	72.8318	79.4789	81.0919	71.7785	80.2565	77.9656	77.9092	73.7342	79.4791	80.6863	73.6089	76.5256	79.8723	76.9382	77.5549	72.1672	79.7886	83.2801	74.5619	74.5672	72.5463	75.9978	72.9274	74.0492	76.3056	72.1229	85.8285	74.0475	79.1324	76.455	77.2248	75.1759	76.3352
DEGS1	ENSG00000143753	3766.87	0.0441386	0.0269618	0.143168	0.394315	1.63708	0.143168	0.394315	0.34899	0.100598	0.266473	95.5467	91.8793	99.3279	87.1018	92.4697	93.4254	91.8943	97.2288	97.0129	90.4899	99.4576	90.7347	97.6015	94.0304	89.4916	90.4293	92.9309	93.0798	93.9724	96.4649	90.263	90.9335	100.219	83.8246	98.9008	94.407	95.3008	91.6993	85.8261	101.691	86.4662	87.822	95.1553	92.4972	99.5898	86.7515	103.528	86.4986	96.1056	92.9513	93.0753	95.2234	88.6582	91.4191	98.8498	96.1971	92.337	89.0592	97.3645	93.1973	84.0764	89.5344	88.8359	94.7671	93.8496	94.9528	101.645	90.9814	97.5661	93.5376	93.8807	92.7701	93.6586	93.0089	93.359
MAFIP	ENSG00000274847	83.0227	0.0441288	0.0978114	0.712535	0.858985	0.451162	0.712535	0.858985	0.760249	0.637455	0.81876	1.48817	1.93661	2.5037	2.21192	2.50603	2.16094	1.66279	2.72253	2.35568	2.1748	1.88744	1.68217	1.51874	2.97731	2.35565	1.84594	3.07801	2.79212	2.88585	2.21246	2.39873	2.27057	2.1346	2.36201	3.46752	1.95159	1.65731	2.52392	2.72744	2.86245	1.41443	2.23408	3.18282	1.86976	2.04234	2.66668	2.36396	2.243	2.11589	2.57582	2.36376	1.9934	2.5116	3.14499	2.2356	2.62014	2.27083	2.82563	2.91536	1.93387	2.5343	2.3279	2.15994	2.27489	2.33278	2.87858	2.78406	2.366	2.49959	2.30714	2.10773	2.40267	2.43872	2.38336	2.44287
DIS3L	ENSG00000166938	2030.57	0.0441185	0.0318019	0.113502	0.338086	1.38729	0.113502	0.338086	0.299224	0.16354	0.370369	38.9676	38.0981	40.3585	35.7203	38.0534	34.2311	33.1732	30.9802	35.0232	36.6115	39.8809	34.0854	38.3351	40.7361	38.4862	37.7656	33.7358	33.3758	36.7865	35.5167	37.5654	36.8706	38.8637	35.7912	37.8285	30.6567	36.3047	30.6792	29.4436	36.3634	34.7404	35.4452	33.906	30.7264	35.6032	34.5172	40.6332	35.2236	36.0528	39.0533	39.1822	38.9776	37.639	37.524	33.4655	37.2063	38.7956	35.0425	37.2746	37.7418	34.7889	42.4353	38.8184	35.763	36.3703	35.2678	39.0129	36.3267	38.55	38.5506	36.2653	36.9857	37.3996	33.8512	37.575
GABRA4	ENSG00000109158	16.8767	0.0440639	0.22312	0.629726	0.806716	0.19749	0.629726	0.806716	0.713988	0.787331	0.906656	0.873281	0.425075	0.483481	0.464349	0.345418	0.227554	0.474156	0.223728	0.366633	0.326522	0.544557	0.457746	0.445381	0.401978	0.405743	0.411896	0.262898	0.212579	0.186732	0.350837	0.0813677	0.689584	0.221949	0.237734	0.205935	0.450874	0.630429	0.375924	0.757612	0.500159	0.396236	0.408138	0.68487	0.547413	0.946245	0.542742	0.462673	0.0885809	0.289467	0.322079	0.180113	0.401491	0.287143	0.425298	0.798019	0.259481	0.340616	0.275891	0.550216	0.299632	0.271134	0.582711	0.633593	0.417716	0.430681	0.51091	0.360953	0.190392	0.264104	0.185708	0.434375	0.325723	0.344238	0.537215	0.391479
TIAM1	ENSG00000156299	1607	0.0440619	0.0287818	0.178182	0.431695	1.53089	0.178182	0.431695	0.382074	0.124294	0.308217	13.9151	12.589	13.1449	12.3612	12.344	12.7671	12.3784	12.3738	13.2008	12.4215	13.4493	13.3594	12.7053	11.091	12.4989	12.1401	13.117	12.2506	11.9383	11.8355	11.7762	11.5811	12.2357	11.832	14.7937	14.1035	13.2784	13.1052	12.3447	14.9637	12.0672	12.4968	13.4928	13.1704	14.1121	11.8422	12.9191	11.8025	12.1462	12.6806	12.237	12.8793	11.4993	11.1617	12.0345	12.8127	11.4324	12.7289	12.5274	12.0668	12.1108	12.7946	11.0679	11.7673	12.9117	12.1092	11.5601	12.3153	11.1857	11.541	12.8587	12.0835	12.1945	13.3142	11.9965
PCCA	ENSG00000175198	541.768	0.0440519	0.049879	0.40951	0.633038	0.883175	0.40951	0.633038	0.560273	0.37138	0.618448	14.5558	12.5798	14.4198	10.7638	12.1015	13.5007	12.6357	17.3535	12.3988	13.317	10.8338	14.602	13.1622	13.6505	13.2341	11.3491	13.7068	11.9565	12.9534	13.0055	11.0146	12.0914	14.0824	13.373	13.7954	12.2383	13.7235	10.6055	11.9764	10.4032	11.6441	13.0557	13.6673	11.6118	12.431	12.8959	14.8978	15.1517	11.5684	12.3639	13.5351	13.3313	12.3298	13.9323	11.4218	11.3696	12.6911	13.347	13.0083	12.7413	14.1855	13.2084	11.2877	13.8858	12.1173	11.753	12.9171	13.1371	11.341	14.5832	13.2552	12.7983	12.995	12.3373	12.8471
PSMG2	ENSG00000128789	799.281	0.0440409	0.028628	0.0518646	0.203351	1.53839	0.0518646	0.203351	0.179977	0.122713	0.306066	41.8387	41.5683	41.951	39.576	40.4724	41.8766	37.9096	41.5982	42.9479	40.1423	42.715	42.0303	45.0889	42.7726	42.9512	39.7978	37.5262	39.6366	41.2424	42.5041	40.8343	42.439	46.3576	42.8796	41.0504	38.0905	40.1508	40.5093	41.6832	38.8215	41.9155	37.3664	40.1566	36.71	40.509	40.2439	45.8718	41.6929	43.6417	43.0111	43.6723	37.8683	42.1757	39.9586	42.5624	41.5731	42.4219	44.0284	43.1842	41.6099	41.9692	43.0551	40.5052	44.6573	41.8944	40.5674	41.7536	39.7052	41.2364	46.1558	41.2188	42.0025	42.3732	39.7672	42.1911
SAMM50	ENSG00000100347	2501.84	0.0439985	0.0205269	0.0144925	0.0838451	2.14345	0.0144925	0.0838451	0.0742075	0.0316319	0.114663	74.1681	69.0868	75.6306	65.7376	70.4203	71.8976	68.9349	73.0064	69.6803	69.1671	74.2238	69.6894	70.2706	69.0233	67.8823	67.104	69.156	69.0315	66.775	68.3589	67.6754	73.7278	68.3901	70.6178	68.4554	66.5187	72.3754	71.5421	67.7888	79.8191	69.1654	69.627	69.4701	67.6267	74.4217	68.5724	68.7921	71.3954	67.0088	68.3211	69.9719	74.7946	68.715	71.6232	68.5069	69.0773	69.5041	68.898	69.2111	71.3699	64.4857	75.3851	67.7394	70.9484	71.3185	69.2273	73.2866	65.4054	69.2536	69.3953	70.9702	69.0011	69.7174	70.4486	69.7522
LRWD1	ENSG00000161036	2367.82	0.0439579	0.0347662	0.197808	0.461256	1.26439	0.197808	0.461256	0.408236	0.203684	0.427054	56.6375	53.6423	53.9098	58.8247	58.1859	58.4276	56.877	50.6124	54.3756	56.9807	58.6321	55.4358	52.457	55.3196	52.9703	54.3608	50.0385	58.782	52.1408	56.0088	51.5061	54.6902	48.4683	54.739	55.4946	56.9544	55.5488	52.2731	53.375	56.467	54.9592	55.6984	52.6898	52.3604	53.367	51.167	51.0414	52.8834	49.5477	53.42	55.1803	53.9122	57.8271	55.9005	59.4345	54.8903	54.3547	48.8901	50.4234	53.1588	54.5316	55.5707	59.883	60.7785	55.3758	56.3593	55.0527	52.9195	53.0114	52.3703	56.0451	53.4568	53.9402	54.1962	54.9529
AC009136.2	ENSG00000284106	0.719482	0.0439575	0.323845	0.494717	0.719388	0.135736	0.494717	0.719388	0.636697	0.568493	0.776627	0	0	0	0	0.114266	0.198716	0	0.418281	0.31386	0.322233	0.686026	0.243208	0	0	0.107574	0	0	0	0	0	0.359266	0	0	0.277956	0	0	0.263711	0	0	0	0	0	0	0	0	0	0	0	0	0.11833	0	0	0	0.302704	0	0	0.307937	0.261285	0.279189	0	0	0	0.108838	0.205337	0	0	0	0	0.513446	0	0.191383	0.0620663	0.0825213	0.0219759	0.0922342
CSNK1D	ENSG00000141551	11663.3	0.0439378	0.023072	0.044902	0.184509	1.90438	0.044902	0.184509	0.163301	0.0565904	0.177047	253.291	257.099	253.763	251.096	261.866	257.779	247.185	235.218	252.534	255.73	236.543	237.057	244.045	254.461	250.618	244.2	248.558	254.815	236.388	243.336	248.602	248.165	232.977	227.697	278.467	279.532	275.819	279.012	246.824	259.929	265.29	269.767	271.398	259.285	249.511	249.808	243.121	247.237	243.153	255.861	248.776	255.02	254.101	249.643	234.004	253.025	247.145	229.745	240.762	239.882	242.2	237.095	257.693	234.429	246.845	230.362	245.883	251.326	236.283	225.235	249.93	244.488	246.736	265.387	240.666
XPR1	ENSG00000143324	1307.73	0.0439298	0.0464917	0.477575	0.697909	0.944897	0.477575	0.697909	0.617687	0.340122	0.587666	13.3041	12.6632	15.3667	12.3263	12.8045	13.5033	11.9131	12.6291	12.7321	12.5332	11.8675	12.6757	12.9148	12.4617	12.4192	12.9335	14.5079	11.9792	13.1549	14.1964	13.1499	12.5065	11.9322	13.2585	15.9935	11.7797	14.7064	14.7223	13.5499	14.192	13.7131	12.2517	12.6572	13.9277	14.8662	12.2793	16.6562	12.7818	12.3445	13.2981	11.9441	13.9857	11.3736	12.7813	12.1247	14.1612	12.2246	13.438	11.5248	15.2554	11.357	13.8072	12.0467	11.5132	11.5905	13.8492	12.9419	11.0062	11.1685	13.4841	12.8599	12.9512	13.0928	13.7199	12.462
SLC25A30	ENSG00000174032	754.579	0.0439293	0.0441037	0.40951	0.633038	0.996046	0.40951	0.633038	0.560273	0.314137	0.559649	16.718	14.1739	14.0525	18.0827	16.1249	15.8674	13.0505	12.5553	16.5053	13.9135	16.8533	17.2316	14.8904	13.27	13.3785	15.8209	13.9766	13.7015	13.0153	15.1841	11.9696	14.7946	14.7817	15.5816	16.9355	14.2129	13.9382	13.8325	14.6408	15.3416	16.3394	17.3781	14.377	15.0018	14.019	15.6767	12.7089	14.6659	15.786	13.3983	13.4506	14.0716	14.611	14.8754	13.9903	13.86	14.3806	15.6133	14.6442	13.9999	12.7737	15.4968	14.8769	13.7183	13.7464	13.1684	11.5436	15.1726	14.3818	14.9474	15.4274	14.1971	14.2843	15.1411	14.0391
ZBTB8A	ENSG00000160062	482.54	0.0439221	0.0515714	0.197808	0.461256	0.851676	0.197808	0.461256	0.408236	0.389161	0.634499	5.77264	5.96177	6.17637	5.63256	5.53168	5.23314	5.56849	5.72462	5.1396	5.48666	5.3573	5.30843	5.73355	6.08835	6.07202	5.50118	4.45757	5.70908	6.64364	5.34184	6.07087	5.82891	4.88017	5.45971	7.01517	6.08708	6.58957	6.32968	6.02328	5.41698	6.48182	4.46231	7.00263	6.69309	6.01297	6.82788	6.28527	5.22005	5.99332	5.05814	5.55879	6.12657	5.65962	6.12512	5.88633	5.57709	5.44843	6.0501	5.37899	5.38263	5.76596	5.92483	4.48139	5.24786	6.02993	4.78611	5.89527	4.93547	5.87426	6.66456	5.57444	5.64891	5.74907	6.2452	5.53061
NOP56	ENSG00000101361	19731.5	0.0438921	0.0216859	0.0518646	0.203351	2.02399	0.0518646	0.203351	0.179977	0.0425353	0.143481	678.611	680.181	673.613	667.351	690.293	685.53	656.51	656.957	708.819	695.059	673.028	626.46	686.819	677.231	674.797	698.443	660.673	672.178	703.72	648.844	691.623	699.178	694.245	635.37	660.826	671.539	637	643.108	645.175	633.991	664.31	632.458	722.979	660.41	652.612	672.616	692.88	656.892	707.237	677.118	666.305	715.725	698.58	688.945	674.77	713.103	679.811	649.335	670.116	667.706	659.823	624.576	699.538	670.225	698.297	673.279	657.398	726.301	705.282	662.134	674.368	678.593	685.058	658.085	676.223
NFATC2IP	ENSG00000176953	3561.83	0.0438871	0.0231862	0.113502	0.338086	1.89282	0.113502	0.338086	0.299224	0.0579308	0.180104	68.2191	68.1517	75.0127	70.0752	71.0972	67.3384	64.3055	59.7732	64.818	69.7091	66.6176	62.3492	62.0518	67.0696	65.3464	68.2179	64.3059	65.1328	63.752	65.6594	64.8457	65.0308	68.657	59.5772	76.0983	77.2158	72.7328	72.3742	68.4382	67.4451	69.1122	70.8673	70.2089	67.2837	65.8248	68.8035	70.1166	65.671	66.9335	65.6486	61.8545	69.5884	62.1397	66.6257	63.3656	64.015	62.5535	68.7531	69.1378	69.7877	66.1017	67.4408	66.6192	62.2476	67.7547	61.1	63.3911	69.4849	68.0629	70.3697	67.2889	64.9706	65.6055	70.5337	66.7915
LDHAL6FP	ENSG00000217783	1.03058	0.043816	0.309004	0.952216	1	0.141797	0.952216	1	0.885054	0.696603	0.857071	0	0.0166179	0	0.0670029	0	0.0180602	0	0	0.036853	0.0801635	0	0.0149673	0.11385	0	0.018075	0.0591286	0	0	0.0241203	0.134552	0.0645368	0	0.128223	0	0.181998	0	0	0	0	0	0	0	0.130391	0.0475516	0	0.265192	0.115805	0.103435	0.0294482	0.0622837	0	0	0.0582829	0.0463514	0	0	0	0.177561	0.0400512	0.062566	0	0.0304042	0.0902445	0.250301	0.0439133	0.0473186	0.119024	0.0688558	0.0437496	0.11134	0.0194721	0.0452071	0.0494306	0.0520944	0.0756473
DNAJB6	ENSG00000105993	5713.02	0.0437795	0.0278292	0.143168	0.394315	1.57315	0.143168	0.394315	0.34899	0.110683	0.285249	170.175	171.04	171.028	145.351	163.414	170.252	161.729	167.182	174.414	171.397	163.51	167.986	158.741	147.228	153.315	165.577	167.304	153.991	158.21	154.172	151.454	178.477	167.806	159.195	164.958	159.51	159.562	167.146	181.139	162.624	163.884	165.022	171.973	166.494	176.948	180.007	160.448	164.872	163.042	155.716	159.72	164.018	162.719	150.138	164.042	160.02	164.543	164.929	164.54	150.091	162.945	157.419	159.27	161.407	161.78	165.122	151.712	158.039	165.696	162.486	166.457	159.622	161.184	168.272	160.042
FBH1	ENSG00000134452	3327.12	0.043779	0.0239009	0.0596571	0.223601	1.83169	0.0596571	0.223601	0.197899	0.0663758	0.198905	55.6724	52.3876	55.8693	56.498	53.2111	53.823	51.3588	50.5188	54.8579	50.9513	57.0062	51.4416	56.7801	55.7608	58.9846	57.392	56.6989	51.3663	53.9879	53.2401	54.2876	50.6845	54.9347	52.238	56.5411	56.746	55.0835	54.3931	57.9908	55.067	57.2642	53.7855	52.2261	52.8815	50.7995	57.9217	55.8496	54.8343	57.8169	57.1606	57.2892	53.0006	53.1321	53.7706	54.7197	54.3903	56.7713	53.9005	57.2834	61.6834	55.4135	56.8636	49.9143	53.9769	57.7691	53.3777	56.8239	55.4819	52.5368	58.3236	53.633	54.6963	55.2196	55.0583	55.7873
ZSCAN9	ENSG00000137185	662.559	0.0437719	0.0342976	0.178182	0.431695	1.27624	0.178182	0.431695	0.382074	0.199791	0.421666	18.1376	17.4701	18.8383	17.4114	17.1592	17.0414	16.4586	16.2028	18.2836	17.7663	17.6581	16.2045	17.9169	19.1044	17.8786	17.6293	16.8079	15.8681	18.1601	17.1963	17.203	17.2941	18.7156	18.9349	19.8782	16.239	17.485	16.8369	15.6959	17.1423	14.6101	15.8997	14.888	17.8813	16.624	19.0664	19.7972	17.2479	17.7959	16.7682	17.8928	17.9668	18.1107	16.6898	18.2063	17.3291	17.3876	20.6473	18.4481	18.32	16.2504	17.7279	15.9114	17.7578	17.3888	17.7429	19.3671	18.4629	17.9851	20.6919	17.386	17.7258	17.9866	16.8539	18.0045
IMMP1L	ENSG00000148950	477.892	0.0437625	0.0603792	0.755285	0.886451	0.724795	0.755285	0.886451	0.784557	0.461303	0.697377	60.8297	61.2074	47.2747	63.5016	60.1982	54.6144	49.094	66.1625	57.5864	48.2871	65.772	61.7614	71.707	57.5539	63.3971	61.515	46.4221	54.6424	62.12	60.9906	59.9424	63.7632	62.5728	63.7301	59.6607	59.0301	49.3821	67.5191	68.1538	46.0076	63.6791	56.3564	55.4757	59.254	68.7929	65.6976	56.5584	72.4217	75.0297	65.1983	61.8168	58.1943	60.3656	56.1036	63.0596	51.9301	51.7453	63.6884	78.7436	69.7664	69.0575	74.9629	53.5904	58.7347	68.4399	67.9964	55.7505	63.3476	63.4176	60.6444	58.0241	60.6964	61.3427	59.9174	65.371
SYTL2	ENSG00000137501	647.405	0.0437434	0.091037	0.629726	0.806716	0.480502	0.629726	0.806716	0.713988	0.617827	0.806521	16.6572	20.5162	19.3168	18.3019	19.9447	16.935	22.8384	19.6737	22.5321	22.8591	16.113	22.1764	15.0316	13.8053	16.11	15.4643	15.95	13.6364	20.2966	11.7913	21.2538	17.7037	18.0152	18.4971	17.303	18.1977	13.297	18.6467	23.2989	11.4153	21.6309	18.326	22.3195	21.0458	13.7178	21.4961	12.2767	16.4685	17.7466	14.4989	19.8555	17.0191	20.979	20.1597	13.8737	15.7791	16.1203	15.2216	19.1728	14.4811	23.8714	13.9789	21.7112	18.4514	23.0357	22.6703	15.226	22.4284	20.9836	18.0296	19.822	16.4629	16.6665	18.3912	19.5034
AC103810.4	ENSG00000266155	2.67979	0.0437262	0.283545	1	1	0.154213	1	1	0.885054	0.763714	0.894306	0	1.1604	0	0.56917	0.167322	0.943858	1.36747	1.10866	0.971092	0.919379	0.949962	0.380761	2.0317	0.725349	0.325905	1.53841	1.18535	1.69866	0.82025	1.86509	1.10952	1.18383	0	0	0.420308	0.934838	0.448274	0.457542	0.545944	0	1.17966	0.447727	1.47816	1.22104	0.436198	0	1.0841	0.444766	0.532608	1.23554	0	1.83619	0.498481	1.15365	3.56355	0	1.8702	1.18445	1.51663	1.61415	1.24474	1.68692	0.944547	1.38859	0.787808	0.79582	0.544146	0.974557	0	1.00373	0.711506	1.04034	1.11696	0.630807	1.0418
TXLNA	ENSG00000084652	6880.79	0.043709	0.0185762	0.0387211	0.166131	2.35295	0.0387211	0.166131	0.147035	0.018424	0.0758332	66.2911	65.5361	66.358	65.7547	67.5113	64.7151	61.6875	59.7026	65.7675	65.0432	63.2597	59.4631	62.1441	59.7749	62.6317	60.6108	61.5031	61.6309	60.9606	59.4314	60.3811	61.8942	61.4328	55.9668	62.7922	63.2726	62.8279	62.1981	62.0496	60.0355	61.2954	59.797	62.3491	61.0127	58.5573	57.2753	61.7952	59.7068	62.9909	61.5612	62.0772	64.8851	62.1996	60.995	59.1703	59.8961	60.3656	59.6972	60.7725	57.6959	59.6859	60.8356	60.325	58.7022	61.0014	56.2977	59.6395	61.7377	60.7453	58.6315	64.2575	60.6969	61.2783	61.1219	59.6725
DCP2	ENSG00000172795	3085.58	0.0436962	0.0696575	0.712535	0.858985	0.627302	0.712535	0.858985	0.760249	0.524784	0.747147	40.0889	34.6732	32.8353	35.3253	35.1483	36.9414	35.1062	30.5731	37.0638	37.7344	32.6422	40.6782	37.9577	35.9879	36.4337	38.1032	32.5913	28.8655	33.7743	32.7703	39.2722	30.9269	41.9263	45.5873	40.1933	35.3909	44.1032	42.8435	33.091	43.8518	34.9417	37.7014	36.5399	41.9521	41.8167	39.9801	39.999	32.026	42.3748	36.1441	30.6723	33.0752	31.0551	40.6328	34.1824	32.9147	40.6429	45.1225	41.553	37.2946	39.7299	43.7776	35.5291	31.664	35.6418	35.1632	37.4217	38.9598	34.6273	38.0956	35.7342	36.1831	36.5701	39.3671	37.4548
ZNF490	ENSG00000188033	241.782	0.0436939	0.0971885	0.629726	0.806716	0.449579	0.629726	0.806716	0.713988	0.638069	0.819089	2.79737	2.75891	3.58902	2.55079	3.50792	2.51872	2.26339	2.01051	2.69192	2.70085	2.87973	2.49081	2.59499	2.4539	3.5307	2.35904	2.31108	1.91754	3.29512	2.12002	3.1956	3.70819	3.29753	2.35982	3.82194	2.79866	2.69992	3.38087	3.234	3.24827	3.0183	3.57531	4.00285	2.81956	2.85651	3.39338	2.82938	2.97905	3.51961	3.12975	2.78317	2.9545	2.43162	2.19264	2.55194	3.00401	2.38807	2.85513	3.67891	2.98511	3.7285	3.30961	3.11318	3.10293	2.95015	2.81642	2.60308	3.32621	3.40784	3.78118	2.73	2.76196	2.80157	3.23746	3.23359
FAM110C	ENSG00000184731	95.4707	0.0436864	0.151451	0.755285	0.886451	0.288452	0.755285	0.886451	0.784557	0.746091	0.885327	1.80869	1.58777	1.45829	1.8781	1.41131	2.32021	1.06451	2.0114	1.7314	2.05759	1.37595	1.67216	1.13245	1.3044	1.31206	1.84166	0.814025	2.23366	1.44179	2.0633	1.71677	1.554	2.61329	1.09833	3.2345	2.77598	2.37684	2.31241	2.4395	2.92302	1.81903	3.48203	1.53756	2.55611	2.2468	1.89914	2.28248	1.37462	1.36168	1.39378	1.26804	1.53939	0.916047	1.49642	2.45157	1.32717	2.198	1.63353	1.58781	1.74321	1.43534	1.28028	1.98022	1.02334	1.34817	1.52765	1.08973	1.27864	2.53033	2.06706	1.69811	1.59381	1.60356	2.46691	1.57432
ADAM9	ENSG00000168615	1750.21	0.0436861	0.0381815	0.291343	0.584977	1.14417	0.291343	0.584977	0.517736	0.24987	0.485383	22.9877	20.723	25.2873	20.3897	22.576	21.233	21.1414	22.9346	21.6584	22.762	24.3042	21.7778	22.2791	20.7917	19.1797	19.4463	18.0191	19.5261	19.5726	22.6286	19.3605	21.5445	20.8255	19.7637	22.3169	20.8521	21.3867	20.1248	19.8631	23.8401	20.5008	21.3568	20.9784	21.6642	25.3883	21.3885	23.1982	18.0526	22.2457	20.4409	18.6951	21.3123	19.6372	18.1078	21.1364	20.8009	20.5661	20.9052	19.8842	19.7989	19.4744	20.5914	18.2986	19.9598	19.6463	20.1366	20.9151	19.5699	21.7643	20.9173	22.3146	20.2448	20.4249	21.6384	20.0797
EMC10	ENSG00000161671	4505.45	0.0436792	0.0401376	0.197808	0.461256	1.08824	0.197808	0.461256	0.408236	0.273899	0.51477	106.294	104.176	92.905	109.863	104.301	108.945	113.267	103.654	104.453	107.582	104.244	99.1975	97.0819	98.5006	100.816	101.513	108.138	110.1	99.0393	94.6074	104.972	103.979	97.1327	95.9851	108.875	117.927	107.629	119.824	111.875	108.472	122.738	116.471	116.381	111.909	109.014	98.9624	92.1701	99.9656	96.927	107.507	109.141	103.286	109.235	103.751	102.182	102.906	109.465	86.3062	95.9593	99.1114	104.157	102.269	107.014	106.483	103.535	110.511	99.4509	104.546	104.115	92.1912	104.907	100.989	101.903	112.507	102.445
MT-ND2	ENSG00000198763	71273.7	0.0436658	0.0736445	0.377685	0.602247	0.592927	0.377685	0.602247	0.533021	0.544277	0.760173	2956.33	3800.25	3760.91	3813.21	3681.68	3668.28	3505.8	3522.61	3467.78	3423.48	3165.81	2570.89	3211.34	3371.59	3529.79	3790.72	3931.78	3872.98	3599.19	3498.01	3114.49	2964.21	3260.22	2437.84	2880	3567.26	3272.72	3262.25	3144.69	3828.17	2995.9	3026.37	2912.63	2861.44	3267.79	2355.75	3384.39	3914.36	3606.04	3773.54	3485.49	3750.31	3319.88	3157.84	3543.95	3365.18	3521.05	2182.96	3227.33	3656.65	3435	3558.43	3651.34	3366.24	3419.29	3050.78	3173.55	3287.01	3338.41	2359.95	3444.75	3381.85	3417.08	3114.58	3293.67
ZBTB22	ENSG00000236104	139.252	0.0436181	0.127613	0.887386	0.968931	0.341801	0.887386	0.968931	0.857556	0.71142	0.865821	2.08926	3.00501	3.15624	2.77094	2.51565	2.64707	2.82203	1.81975	2.73514	2.57375	1.29652	2.82208	1.40472	2.6938	2.14806	1.84829	2.93931	1.15925	2.29381	2.69577	2.98184	3.00229	2.91743	2.51456	2.53629	2.70589	2.86081	1.09584	3.8119	3.93504	2.08953	3.05944	2.36557	2.13234	1.93954	3.17878	1.88351	2.46962	2.39869	2.54383	3.55425	2.75989	2.82084	2.02745	1.73961	1.88791	2.29627	2.65942	3.28796	3.69398	2.35297	2.32128	2.29999	2.03521	2.16984	1.90326	2.29482	1.8484	2.36095	2.43904	2.52112	2.38326	2.42011	2.64258	2.41731
ARHGAP5	ENSG00000100852	2065.1	0.0436008	0.0496383	0.442833	0.666883	0.87837	0.442833	0.666883	0.590227	0.374396	0.621105	24.9808	24.5164	28.5647	22.0151	23.5686	24.6149	22.4159	26.3532	22.269	21.7706	26.3147	21.4315	22.5937	21.2525	20.9252	22.4679	20.4943	20.2329	21.4353	23.2458	18.1458	23.9867	19.8812	19.8477	30.6282	23.5884	27.273	23.6975	24.9469	27.8669	21.0458	26.9744	25.8709	28.3585	23.809	25.8223	26.8463	21.9759	21.5975	22.65	19.2513	21.8256	20.2002	17.7992	23.4719	18.6818	21.3987	21.5437	21.0239	19.2773	17.4281	20.0904	18.9737	19.9227	19.9869	17.8251	20.6666	20.1059	19.1061	22.4991	24.068	21.2091	21.4368	25.8235	19.7421
GON7	ENSG00000275619	248.534	0.0435847	0.170858	0.477575	0.697909	0.255093	0.477575	0.697909	0.617687	0.766148	0.895906	14.4921	9.47082	8.27945	12.7708	16.3764	12.1153	11.4455	7.54577	6.32835	9.6241	5.0528	6.20986	7.17192	16.533	10.471	9.36967	18.5833	8.60882	9.03765	8.8534	10.2673	10.3335	14.5266	3.97404	11.3492	16.0063	5.83386	8.63688	17.0988	6.18811	8.82909	4.80445	6.15108	6.04319	9.13588	13.4311	13.0159	17.0363	9.28381	12.0614	9.17861	12.8553	8.53078	11.8855	12.3053	5.13504	8.94306	10.4147	11.2646	6.26643	6.57171	11.4318	8.7507	14.8242	11.8119	16.5324	14.9093	15.7172	8.53696	8.69631	9.97594	10.6442	10.8871	9.459	11.2761
AC004980.6	ENSG00000282254	165.79	0.0435697	0.12755	0.887386	0.968931	0.34159	0.887386	0.968931	0.857556	0.710982	0.865574	5.70694	5.99004	5.08038	6.05981	5.71344	6.15761	8.09217	5.6088	5.22633	6.29393	5.46954	5.50941	8.71402	6.81645	8.60538	10.3232	6.18973	5.17827	8.56075	5.42151	7.01576	9.13814	9.36849	6.71	6.11718	7.86689	5.1601	10.3474	7.88518	6.48973	9.32134	5.37121	6.26578	7.11783	7.52623	8.51734	7.20609	7.17481	9.52275	6.07247	12.3302	6.07528	5.60087	9.60337	10.675	5.99204	8.25666	5.55746	6.47736	5.3998	8.6654	10.4959	7.0792	7.18757	8.15936	7.29674	5.69143	7.63486	10.2285	7.58185	5.90903	7.67014	7.83892	7.33219	7.65816
CREB3L2	ENSG00000182158	2787.9	0.043568	0.0212725	0.0518646	0.203351	2.04809	0.0518646	0.203351	0.179977	0.0401288	0.137412	20.8671	18.7179	20.3501	18.0028	17.8958	18.3329	17.3326	16.689	18.647	18.0966	19.1329	19.8141	19.0778	18.1405	16.8955	17.0692	16.6588	17.3339	16.4358	17.8828	17.4673	16.7372	17.1871	18.2316	19.325	18.9477	19.9823	18.2018	17.7616	18.0693	18.4612	18.0973	17.6965	18.4738	18.9956	19.2023	18.0846	17.1503	17.2984	17.967	16.5527	17.9673	17.3895	17.0256	17.7747	17.618	17.3055	18.4578	17.6474	17.4213	16.5663	18.1243	15.8237	17.133	16.9765	15.9215	17.5723	16.9056	16.9737	18.4925	18.6566	17.4265	17.5493	18.6012	17.1298
C5orf49	ENSG00000215217	8.69506	0.0435657	0.209958	0.977402	1	0.207497	0.977402	1	0.885054	0.786313	0.906151	0.645285	0.332283	0.113682	0.502862	0.317571	0.348634	0.342805	0.451689	0.454511	0.343812	0.221258	0.26063	0.30535	0.384671	0.310231	0.399347	0.424831	0.144307	0.155117	0.29613	0.276742	0.291059	0.275098	0.278786	0.0976979	0.615687	0.252793	0.348355	0.136472	0.283471	0.290633	0.380272	0.279803	0.305893	0.815704	0.341279	0.439075	0.443517	0.252724	0.133474	0.238751	0.218833	0.281145	0.49664	0.258331	0.224734	0.350946	0.38087	0.214962	0.67071	0.203972	0.261045	0.531888	0.275987	0.329113	0.507133	0.127745	0.319816	0.37524	0.537836	0.361252	0.295139	0.30992	0.345672	0.362954
PDCL3	ENSG00000115539	1182.29	0.0435411	0.0332967	0.26567	0.555123	1.30767	0.26567	0.555123	0.491314	0.188269	0.406054	58.7215	59.8416	65.0833	55.2117	63.1024	61.3534	61.321	67.1163	63.7654	61.8361	62.3463	57.7024	55.6982	55.2649	55.4368	60.383	56.3705	57.0032	56.3229	62.3421	58.3468	60.1973	61.4092	51.9588	56.197	53.6032	59.3748	56.1141	61.3088	64.8318	57.542	57.7935	59.0123	59.9331	66.4317	53.2479	58.403	56.9087	60.0469	57.0098	54.7238	63.9845	53.7676	58.03	60.1167	56.3965	62.1686	55.2622	54.209	56.8635	57.1106	57.3765	54.1769	57.7656	57.1364	58.6653	56.2651	55.4811	61.8705	54.0224	61.4501	57.5611	58.0682	58.7825	56.7452
NXPE3	ENSG00000144815	1128.05	0.0435128	0.0374073	0.143168	0.394315	1.16322	0.143168	0.394315	0.34899	0.242232	0.475126	14.4554	13.2036	13.1734	12.493	12.8296	13.2398	11.9103	13.1872	13.4694	12.8287	16.0599	13.4686	13.5522	13.8424	14.1166	15.4919	13.6657	14.5578	13.229	14.0535	13.2877	14.881	13.4313	15.019	16.4027	14.0194	14.7575	14.4588	14.8758	18.3169	13.2741	14.072	14.1532	13.7168	14.7709	14.0057	15.6783	13.8215	16.0753	14.2725	12.1003	14.3098	13.539	13.8909	14.4454	14.7589	13.8833	13.6458	15.4595	14.681	13.8535	15.8808	13.23	14.2907	12.826	13.1458	15.1563	14.3356	12.2716	14.5314	13.3599	14.094	14.2018	14.7353	14.1385
STOML2	ENSG00000165283	6239.67	0.0435116	0.0139716	0.00363662	0.0294207	3.11428	0.00363662	0.0294207	0.0260389	0.00183277	0.0116645	253.412	253.423	241.436	253.973	250.365	245.731	255.42	262.146	248.222	253.884	265.801	250.733	246.9	242.812	244.282	231.551	239.794	235.784	235.397	236.086	246.478	241.116	240.098	244.83	267.431	243.705	256.055	240.946	256.548	246.183	260.165	257.003	276.608	263.923	249.523	255.908	252.174	241.109	240.722	240.537	243.838	231.479	243.341	237.674	252.281	237.77	240.883	249.817	242.125	233.104	236.206	243.542	238.59	250.591	239.923	232.309	248.653	240.535	237.882	247.923	252.879	240.427	242.636	256.167	240.949
ZSCAN29	ENSG00000140265	1592.08	0.0434913	0.0329986	0.159973	0.415733	1.31797	0.159973	0.415733	0.367946	0.186348	0.403429	25.4917	25.3171	26.2699	23.6044	23.9858	25.2639	23.9037	20.3151	24.7655	25.6293	26.1951	23.6368	23.7897	23.662	26.4311	23.8676	23.4874	23.2424	23.6566	25.5365	22.8391	25.1894	24.1165	25.5913	25.0468	23.8079	25.8346	25.4177	26.7526	22.6646	24.5659	24.3898	24.6263	25.443	24.2953	24.8699	26.8045	25.7988	23.6308	22.6084	24.6287	26.9702	25.7188	25.6256	23.8595	23.1909	23.0659	23.2437	24.9636	23.4626	22.499	24.8356	24.0226	23.9753	24.5805	24.8628	23.8596	25.2303	24.0931	27.9584	24.5315	24.2841	24.5955	24.8095	24.5286
ZNF646	ENSG00000167395	2166.58	0.0434668	0.0442928	0.40951	0.633038	0.981352	0.40951	0.633038	0.560273	0.3224	0.569416	18.7945	17.1965	16.4759	19.3099	17.5905	16.812	16.2206	11.2171	16.3315	15.881	17.1097	16.5685	17.6608	19.2912	19.1712	17.664	16.8052	19.855	16.4169	15.718	17.0651	16.5117	15.1479	18.2794	20.4723	21.79	18.7256	20.8895	16.5386	17.3594	20.978	20.9509	17.4336	19.6539	12.8967	19.3909	15.996	17.6323	19.1227	19.4525	18.2029	18.2669	18.9857	16.7441	15.7175	17.7871	16.2101	17.3117	17.7425	17.5959	18.546	17.9167	17.4529	17.3751	16.2966	15.1732	16.8595	16.5476	16.418	15.8812	16.6257	17.4655	17.6191	18.9233	16.9838
TUBA1C	ENSG00000167553	13637.4	0.0434663	0.0234051	0.0887338	0.287389	1.85713	0.0887338	0.287389	0.254355	0.0808846	0.229655	567.277	541.935	566.389	568.993	570.057	577.471	580.836	598.873	558.548	569.782	602.624	549.196	538.007	516.976	527.022	518.541	552.095	549.48	526.335	569.931	539.238	577.036	547.498	521.861	513.854	490.347	550.015	500.529	539.885	599.153	547.734	553.777	553.969	529.074	605.008	518.805	555.855	529.366	529.593	503.956	552.456	555.07	543.847	548.976	555.526	553.314	568.224	535.693	514.065	540.787	512.792	541.313	528.307	549.482	537.175	540.781	567.66	508.109	545.876	530.1	570.998	540.335	544.323	541.846	534.704
DDAH2	ENSG00000226634	2.85728	0.0434427	0.298915	0.953859	1	0.145335	0.953859	1	0.885054	0.733052	0.878541	0.248334	0.0499774	0.28066	0.173411	0.0969336	0.113288	0.112313	0.0438548	0.0269158	0.0358442	0.0588928	0.13296	0.0957551	0.195596	0.117721	0.0262019	0	0.232988	0.0581645	0.130428	0	0.217716	0.045383	0	0.351484	0.0484701	0.079627	0.0933656	0.0674089	0	0.0545681	0.107268	0.0319911	0.0612232	0.019582	0.132976	0.407683	0.128131	0.13067	0.0174223	0.500546	0.0856335	0.0520304	0.0228675	0.0207608	0.0868559	0	0.0212419	0.0800727	0.0312259	0.0697195	0.0795729	0.017901	0.0547865	0.1049	0.0296428	0.0210581	0.0353857	0	0.0651868	0.114449	0.0933295	0.12282	0.0873304	0.049121
HNRNPF	ENSG00000169813	12437.4	0.0434142	0.0157073	0.0144925	0.0838451	2.76394	0.0144925	0.0838451	0.0742075	0.00583842	0.0305543	295.783	292.244	294.85	297.566	293.009	293.313	296.472	287.356	286.973	290.803	301.532	271.844	296.216	288.796	294.012	293.947	297.612	289.672	292.186	287.444	292.073	293.069	297.296	281.333	294.621	282.004	287.755	294.503	294.682	292.686	287.069	299.26	294.149	295.063	287.906	265.739	293.897	295.925	296.444	306.096	287.571	299.879	297.414	292.939	295.422	287.469	297.195	283.789	296.224	284.566	288.753	295	284.82	287.852	288.766	282.397	283.772	278.827	283.791	281.219	291.812	291.971	294.503	289.62	286.332
TYR	ENSG00000077498	1.6663	0.0433931	0.30999	0.556404	0.758587	0.139982	0.556404	0.758587	0.671391	0.643121	0.822433	0.0330235	0.0119003	0	0.144081	0	0.0258635	0	0.128842	0.0923586	0.0382977	0	0.0322274	0.328273	0.028453	0.111414	0	0.0318915	0	0.0117132	0.172157	0.0462802	0	0	0	0.0973206	0	0.0669994	0.065167	0	0	0.0327831	0.0725152	0	0	0.147358	0	0.0967705	0	0.0210624	0	0.164876	0.0814351	0.0209035	0	0.0685737	0.0501907	0.1566	0.0317776	0.047842	0	0.0460657	0.100255	0.0595836	0.0776491	0.0460843	0.151031	0	0.0898521	0.0627259	0.0198573	0.0422162	0.0608485	0.0576825	0.0401786	0.0584122
CLIP2	ENSG00000106665	452.157	0.0433525	0.0761084	0.67066	0.827836	0.569615	0.67066	0.827836	0.73268	0.566056	0.774993	5.16086	5.01625	5.28594	5.12189	5.38156	5.09835	6.47148	5.07242	4.77659	5.0025	5.60606	5.88277	5.11351	4.39433	4.33385	3.6231	5.65659	3.08637	3.74998	3.70465	4.27866	4.0529	4.21629	4.79924	5.77955	6.35051	5.88814	5.788	5.64692	5.07618	5.08233	5.00956	5.08095	5.4434	4.0449	5.93335	4.16398	5.29708	4.32762	4.17205	3.96436	3.8639	4.53054	4.14209	4.24236	3.62445	3.8516	5.24034	4.4956	4.00427	4.01394	4.58688	5.04674	4.23641	4.61294	3.90613	4.18581	4.0721	4.23998	5.3743	5.32306	4.25079	4.28503	5.42698	4.39792
SERTAD2	ENSG00000179833	1440.88	0.0433314	0.0453087	0.241524	0.524876	0.95636	0.241524	0.524876	0.464543	0.335165	0.582412	14.8151	15.8163	16.3842	14.8793	14.7682	14.676	14.8541	13.8397	14.6815	14.8825	14.9116	15.3	12.1237	15.6658	13.149	15.7719	13.2152	13.347	12.8062	13.2281	11.1006	13.7292	12.7152	13.0874	19.5806	15.9382	15.1922	15.0534	14.1329	15.1511	13.6768	15.0356	14.0188	16.0967	16.3625	14.9494	13.6313	12.7874	14.5567	14.0525	12.1483	13.0168	12.5721	13.6166	13.4454	12.9411	12.8602	15.7062	12.8923	12.4141	12.8708	11.8843	12.0159	12.946	12.9321	12.1676	12.1301	11.9421	14.0124	12.9086	14.984	13.3283	13.4445	15.4323	12.593
AGO2	ENSG00000123908	5582.04	0.0433177	0.0405202	0.26567	0.555123	1.06904	0.26567	0.555123	0.491314	0.281588	0.524484	36.8343	30.3335	41.0479	31.252	33.518	32.1182	32.4175	26.7013	31.3916	31.1533	33.8184	33.5484	32.106	35.0371	31.6674	32.4811	38.1054	35.3461	35.9639	30.1177	32.7626	34.7906	30.4199	32.305	37.897	31.3007	30.1928	34.7382	32.7119	32.5115	35.4611	34.9123	32.2222	31.9034	30.9341	37.485	34.384	32.4947	32.9951	34.1467	33.6406	34.5467	34.921	33.9064	28.4127	33.7888	33.1979	38.6688	34.4795	30.4952	32.0773	34.1615	29.7969	33.5207	34.2534	35.8438	28.66	33.0812	35.6446	31.2752	32.8445	33.4252	33.7586	33.5225	32.7741
MRPS6	ENSG00000243927	1156.45	0.0433078	0.0222229	0.0284207	0.135751	1.94879	0.0284207	0.135751	0.120147	0.050795	0.163721	66.5622	62.2976	58.9853	57.6949	62.9242	66.6441	64.5972	67.5324	60.1324	63.3588	67.6059	65.4849	60.5555	61.422	60.144	60.9308	61.4666	61.4728	61.6849	63.4748	56.4279	59.7774	59.2687	61.3982	64.5933	63.1566	67.7471	61.9121	70.5747	65.6866	62.4904	63.093	60.124	58.5229	67.0429	68.2276	61.876	59.6706	62.1323	60.0292	59.9121	61.4844	61.0441	58.579	63.5984	63.3958	60.1927	61.9469	59.3941	60.4298	56.4845	62.5127	61.4295	61.7409	58.6664	61.8672	60.7952	56.564	60.2215	63.068	63.6517	60.6686	61.1551	64.431	60.2645
SNHG32	ENSG00000206380	1172.59	0.0433051	0.0412515	0.347358	0.589026	1.04978	0.347358	0.589026	0.52132	0.290851	0.534218	62.5665	70.889	61.966	64.8421	64.2786	64.2712	67.3764	64.968	69.2955	62.162	62.3599	67.1285	72.1998	77.3228	77.2109	70.1045	62.0161	65.0236	74.2406	61.8133	72.7721	70.428	78.1167	76.8376	64.7176	66.5965	66.9877	66.3414	69.706	53.9216	63.4783	65.3014	73.7669	64.1694	58.4218	72.136	71.1529	72.3128	79.7074	78.0715	70.266	65.9571	74.1006	73.3814	66.8927	69.0492	67.3381	78.1748	76.4985	73.3674	79.7129	75.3687	72.8643	76.1565	76.3369	76.1886	72.4803	78.2707	70.3172	80.7659	65.1753	71.5072	72.2004	65.4621	75.694
SNHG32	ENSG00000234728	1172.59	0.0433051	0.0412515	0.347358	0.589026	1.04978	0.347358	0.589026	0.52132	0.290851	0.534218	62.5665	70.889	61.966	64.8421	64.2786	64.2712	67.3764	64.968	69.2955	62.162	62.3599	67.1285	72.1998	77.3228	77.2109	70.1045	62.0161	65.0236	74.2406	61.8133	72.7721	70.428	78.1167	76.8376	64.7176	66.5965	66.9877	66.3414	69.706	53.9216	63.4783	65.3014	73.7669	64.1694	58.4218	72.136	71.1529	72.3128	79.7074	78.0715	70.266	65.9571	74.1006	73.3814	66.8927	69.0492	67.3381	78.1748	76.4985	73.3674	79.7129	75.3687	72.8643	76.1565	76.3369	76.1886	72.4803	78.2707	70.3172	80.7659	65.1753	71.5072	72.2004	65.4621	75.694
MANF	ENSG00000145050	2322.13	0.0433003	0.0298568	0.159973	0.415733	1.45026	0.159973	0.415733	0.367946	0.145451	0.343173	167.895	178.763	165.438	157.346	170.816	169.939	170.688	176.19	170.092	172.299	158.611	153.916	183.555	178.345	175.686	173.342	171.652	168.101	183.7	153.144	177.804	175.434	164.595	154.349	162.272	158.741	163.34	169.22	176.937	150.937	164.603	158.757	177.186	177.488	172.331	158.298	182.815	165.245	174.707	174.948	172.942	181.587	177.414	177.448	168.316	165.887	177.678	162.996	176.001	173.399	189.423	173.74	175.812	177.027	182.293	179.568	174.268	183.438	178.384	169.979	167.666	171.642	173.498	165.843	177.778
DDX59	ENSG00000118197	432.167	0.0432931	0.0440365	0.241524	0.524876	0.983118	0.241524	0.524876	0.464543	0.321271	0.568275	10.5278	11.9927	12.1394	10.5895	11.4573	11.0949	12.3759	12.2769	12.492	10.7778	12.1046	11.415	10.6513	9.97209	11.8329	11.5133	10.7187	9.11858	10.136	9.95765	10.7886	10.2166	10.6101	11.7865	10.9784	9.52998	10.5024	10.1703	10.1555	10.856	10.7037	10.9274	10.1076	11.0128	11.0424	10.2513	11.8013	12.1751	10.7101	10.6357	10.9465	10.8846	9.6445	10.0702	10.7718	10.7823	10.1187	10.5631	9.68526	11.8344	9.59687	10.6305	10.4757	9.70665	10.4303	10.6105	12.4947	8.96823	11.4537	11.6505	11.6036	10.6085	10.7586	10.5198	10.6281
MTA3	ENSG00000057935	2019.24	0.0432719	0.0331011	0.318585	0.589026	1.30727	0.318585	0.589026	0.52132	0.189103	0.407103	51.0223	49.2362	53.087	52.0125	49.3727	48.1938	48.3395	51.758	50.9905	48.4623	50.0038	48.3306	54.051	55.2366	53.8359	50.0944	46.7707	47.7588	50.3522	45.9995	50.3725	53.8059	51.9048	52.0637	57.5239	48.7699	49.912	54.4925	56.5823	46.8288	51.9322	50.4531	56.9335	59.5003	56.3566	60.7385	53.5942	49.8049	56.9586	49.2809	48.2788	53.0716	53.1554	47.3487	48.8133	49.6814	51.4323	57.1775	51.481	50.6309	48.9231	55.2799	48.6248	46.9324	46.8402	47.6927	47.9505	48.0178	51.9844	50.9951	50.0674	51.0205	51.5498	54.1686	49.6127
RPL35AP32	ENSG00000243404	0.414603	0.0432668	0.323758	0.535825	0.748775	0.133639	0.535825	0.748775	0.662707	0.647887		1.08407	0.0935761	0	0	0.107057	0.203183	0	0	0.311843	0	0	0.0818649	0.326856	0	0	0	0	0	0	0	0.356425	0	0	0.28561	0	0.307273	0	0.592892	0	0	0	0.287308	0.377783	0	0	0	0.347089	0	0	0	0.622337	0	0.16061	0.248968	0	0.18991	0	0	0	0	0.265908	0	0	0.534183	0.166625	0	0	0.125831	0.481278	0.324499	0.156799	0.0807409	0.130743	0.130438	0.158194
C2orf92	ENSG00000228486	220.408	0.0432539	0.0625119	0.442833	0.666883	0.691931	0.442833	0.666883	0.590227	0.480847	0.71378	18.2573	20.1739	20.4491	16.7753	19.7618	17.056	13.7119	10.9741	17.6016	19.9447	18.1071	15.6916	15.9046	23.1393	18.1323	18.2636	13.9745	21.5931	18.6963	22.7624	19.2531	19.0209	18.9407	17.1659	23.8258	20.2052	17.3656	21.6665	12.7313	16.5617	17.8855	15.9522	19.7639	18.9208	16.5869	17.5808	20.0711	19.4904	18.7932	18.6091	18.2862	21.464	20.0447	16.4225	20.2267	18.3356	17.9215	19.1622	21.7862	20.0395	20.2504	20.6976	18.628	23.1171	20.4729	20.0989	19.7118	23.2629	25.8505	23.5737	17.3754	18.9039	19.0689	18.2539	21.4575
TMEM210	ENSG00000185863	1.88553	0.0432468	0.284572	0.54402	0.751541	0.151971	0.54402	0.751541	0.665155	0.766921	0.896403	0.180377	0.107866	0.245585	0.25136	0.0480393	0.183772	0.198964	0.0786687	0.366993	0.069421	0.134338	0.365061	0.0738705	0	0.181071	0.670711	0.251756	0.0869253	0.218728	0.172157	0	0.0585721	0	0.193668	0	0	0.121868	0.20163	0.474628	1.06091	0.175776	0.254473	0.0429566	0.123083	0	0.137443	0.150788	0.33441	0.113101	0.162613	0.0740894	0.259972	0.217574	0.104148	0.0628095	0.157614	0.135413	0.111465	0.189931	0.236495	0.0618232	0.118662	0.16651	0.0405639	0.290799	0	0.232261	0.235962	0	0.108961	0.18587	0.158955	0.157	0.216064	0.140164
MESP2	ENSG00000188095	49.4564	0.043229	0.124075	0.477575	0.697909	0.34841	0.477575	0.697909	0.617687	0.706762	0.863145	1.32741	2.01683	2.23338	1.42826	1.72995	1.88417	1.43395	1.96894	1.34804	1.56704	2.97505	2.19247	1.96148	1.90293	1.13503	1.90066	1.63072	1.70429	1.6806	1.20716	1.39351	2.6604	1.61136	2.45037	1.54669	1.25197	2.00204	1.83715	2.15976	2.66047	1.541	2.11578	1.62564	1.08196	1.82081	1.6094	1.89606	1.75637	1.96189	1.65403	1.72575	1.05541	1.70369	1.73861	2.14073	1.97136	1.73533	1.81888	2.22804	2.47971	1.43967	2.38597	1.60542	2.02145	1.78608	1.95866	1.6939	1.45564	1.73843	2.56376	1.84212	1.76988	1.76318	1.77106	1.94639
RPL35	ENSG00000136942	19252.5	0.043228	0.0237308	0.0596571	0.223601	1.8216	0.0596571	0.223601	0.197899	0.0679604	0.202056	2837	2755.51	2680.54	2747.52	2790.09	2777.34	2905.86	2953.95	2817.26	2874.57	2840.64	3088.38	2636.74	2678.66	2716.37	2706.06	2728.75	2704.73	2655.82	2699.32	2812.48	2807.14	2796.58	2951.36	2616	2633.68	2692.26	2704.89	2845.55	2734.49	2890.61	2755.53	2907.72	2856.43	2864.45	2899.75	2625.44	2767.34	2672.42	2659.3	2774.34	2694.55	2853.79	2798.72	2749.22	2802.48	2877.35	2916.89	2727.47	2650.56	2780.5	2643.67	2782.9	2798.89	2741.5	2877.67	2816.36	2755.12	2678.91	2860.64	2839.06	2741.17	2765.99	2783.45	2759.52
CDC73	ENSG00000134371	1621.89	0.0432192	0.0272308	0.218921	0.492425	1.58714	0.218921	0.492425	0.435823	0.111963	0.287548	31.7062	33.2842	38.1765	30.5632	31.948	33.5412	31.5502	34.3351	33.8831	31.1119	35.1032	30.2036	35.6666	35.8408	33.0736	32.7163	32.1527	33.8854	32.7089	31.1898	34.3108	33.6497	31.5767	32.25	34.3806	34.148	35.7682	38.439	36.6526	35.151	35.6744	35.1314	35.9119	40.0884	38.6689	35.3272	33.448	33.6532	36.7646	34.1267	32.9161	33.2816	31.5766	31.4858	31.2005	34.8549	33.3405	35.5828	33.9779	33.9648	31.3911	35.9674	32.177	36.9781	33.5729	32.4932	31.1229	30.9505	36.1999	31.5022	32.9505	33.2518	33.5193	36.2785	33.3582
LAT	ENSG00000213658	96.3525	0.0432166	0.106422	0.67066	0.827836	0.406087	0.67066	0.827836	0.73268	0.668015	0.838065	3.76488	4.16446	3.57175	5.66979	3.5301	4.61293	3.34496	3.83195	3.72643	3.95755	3.14798	3.23281	4.53432	4.6843	4.66157	4.67141	5.69044	4.11204	3.36797	3.96844	4.03271	2.76514	4.68824	3.31742	4.82696	4.00765	4.40386	4.29249	2.30881	5.23435	3.89864	2.73223	3.37575	3.1651	2.72979	2.52613	3.55897	4.57314	4.1993	4.39679	4.79191	3.07218	4.66575	4.37848	3.51471	4.46643	5.69127	3.12233	4.19853	5.13162	2.89665	5.18508	4.55174	5.06142	4.64886	3.31276	5.02291	5.61154	4.07504	4.08004	3.87963	4.20783	4.20261	3.62515	4.48135
PTPN9	ENSG00000169410	2244.81	0.0431923	0.0298286	0.197808	0.461256	1.44802	0.197808	0.461256	0.408236	0.145896	0.343813	25.2542	25.3586	25.3892	26.7594	26.6644	25.8607	26.3642	26.8051	26.695	25.6114	25.7381	24.7913	26.6403	24.6931	26.0124	27.5369	25.8614	25.7161	25.4816	25.6343	26.3807	26.9999	28.9929	24.4103	28.7921	24.2639	25.5985	24.7728	25.899	25.2256	26.1538	24.6919	25.1217	27.6741	27.214	26.0224	24.8743	27.2128	27.6456	26.1028	25.008	28.3434	26.8304	26.7258	25.1738	24.7576	27.1787	27.061	26.7556	30.6867	26.7768	27.4795	25.3376	26.2997	27.8305	26.0554	28.8021	27.0175	28.1685	26.1671	25.941	26.1967	26.4095	25.9525	27.2814
GRPEL1	ENSG00000109519	3838.32	0.043191	0.0334615	0.197808	0.461256	1.29077	0.197808	0.461256	0.408236	0.193607	0.413281	132.291	132.047	140.29	130.732	132.706	132.234	127.884	141.918	138.11	139.121	145.79	122.159	128.887	124.796	130.14	127.665	130.702	139.639	130.001	136.433	128.94	142.939	142.021	114.582	123.731	123.077	123.691	120.91	132.85	130.131	125.067	124.291	131.352	132.514	133.438	111.768	135.981	130.327	133.722	122.351	132.249	141.489	128.684	133.326	139.659	142.595	124.004	126.94	121.807	119.67	122.156	125.236	125.798	124.709	128.262	123.538	121.104	129.474	135.725	125.556	134.607	131.395	132.611	126.069	125.253
AC009303.1	ENSG00000224967	1.22191	0.0431842	0.304344	0.929118	0.993246	0.141892	0.929118	0.993246	0.879077	0.720772	0.871652	0.461554	0.240292	0	1.2708	0.182689	0.261071	0.379035	0	0.177877	0.764233	0.781874	0.281254	0.55864	0	0	0.56727	0.64165	0.314324	0.226909	0	0	0.217971	0.628721	0	0.691989	0.342488	0.243208	0	0.300444	0	0	0.245584	0.161076	0.678971	0.237691	0.256043	0	0.489635	0.288772	0.193007	0	0	0.275346	0.428203	0	0.815981	0.514396	0.215288	0.202367	0.593128	0.683209	0.456308	0.839886	0.45645	0.142205	0	0.297335	0.107966	0	0.555054	0.400057	0.262957	0.268386	0.263124	0.361159
METRNL	ENSG00000176845	306.615	0.0431781	0.0526677	0.113502	0.338086	0.819822	0.113502	0.338086	0.299224	0.40611	0.649529	14.5522	14.4437	13.9359	15.9191	14.8772	14.873	15.488	14.9908	14.4429	14.9943	16.7482	17.7652	13.5958	12.5718	12.5967	13.6417	13.5511	14.3801	13.222	12.6921	12.642	13.5864	12.7103	15.2352	18.7326	18.3454	17.7699	19.1211	19.179	17.9017	19.3947	18.1467	19.9531	18.2505	15.8782	21.5233	13.8983	13.2866	10.6698	14.3166	12.6686	13.8542	12.5658	13.2716	14.5109	13.7768	15.198	14.1488	12.6556	13.2091	13.0709	12.8983	13.9396	12.4836	13.1947	14.13	11.8423	12.5616	13.334	16.374	15.2525	13.3687	13.5138	18.683	13.3078
RAB2A	ENSG00000104388	1374.14	0.0431771	0.0327859	0.241524	0.524876	1.31694	0.241524	0.524876	0.464543	0.185456	0.402177	62.4358	59.1608	67.1137	57.207	60.7367	59.6218	62.4881	67.8832	62.4997	60.456	63.2803	63.8483	58.2889	61.4296	54.0036	53.5652	65.867	59.405	57.1034	63.078	56.243	58.3231	62.2017	58.1488	66.5085	54.9022	60.7549	56.5141	63.4133	63.6918	54.9597	60.1577	54.3755	58.8789	65.8395	62.6573	60.5061	56.8443	60.4219	64.448	60.6046	59.3571	57.0472	55.3624	58.3362	60.1008	54.9891	63.2841	53.6869	62.5012	51.9679	57.53	52.7638	57.9837	56.2588	54.9883	61.9584	54.6502	59.5068	61.1625	62.2276	58.9714	59.2751	60.2211	57.0799
HLA-DPB1	ENSG00000237710	109.762	0.0431548	0.0675823	0.629726	0.806716	0.638552	0.629726	0.806716	0.713988	0.509082	0.73625	6.09361	6.01829	5.71233	7.5517	6.5527	6.00818	6.55401	4.90619	5.42014	6.02361	6.18365	7.50884	7.02764	6.54213	6.57673	6.52802	5.92578	7.33632	6.0779	6.78288	5.85194	6.07775	6.40359	6.8904	5.71383	6.27631	7.18395	7.06803	6.52576	7.65016	7.05081	5.09358	6.07397	5.86161	5.46694	4.93249	6.74203	7.53334	6.02849	7.17152	7.95717	5.74809	6.09594	6.23006	6.71963	5.98264	6.40764	6.3227	6.80248	7.10524	6.82878	6.67322	5.92195	7.22772	7.13068	7.04402	6.81026	6.49108	5.56777	6.88802	6.2111	6.50176	6.57827	6.24145	6.7076
HLA-DPB1	ENSG00000226826	109.762	0.0431548	0.0675823	0.629726	0.806716	0.638552	0.629726	0.806716	0.713988	0.509082	0.73625	6.09361	6.01829	5.71233	7.5517	6.5527	6.00818	6.55401	4.90619	5.42014	6.02361	6.18365	7.50884	7.02764	6.54213	6.57673	6.52802	5.92578	7.33632	6.0779	6.78288	5.85194	6.07775	6.40359	6.8904	5.71383	6.27631	7.18395	7.06803	6.52576	7.65016	7.05081	5.09358	6.07397	5.86161	5.46694	4.93249	6.74203	7.53334	6.02849	7.17152	7.95717	5.74809	6.09594	6.23006	6.71963	5.98264	6.40764	6.3227	6.80248	7.10524	6.82878	6.67322	5.92195	7.22772	7.13068	7.04402	6.81026	6.49108	5.56777	6.88802	6.2111	6.50176	6.57827	6.24145	6.7076
DDHD1	ENSG00000100523	1145.25	0.043154	0.04848	0.241524	0.524876	0.89014	0.241524	0.524876	0.464543	0.367959	0.615093	7.88024	7.38993	7.79593	6.96694	7.04144	7.07618	6.38586	6.58633	6.4772	6.71046	7.97063	6.58738	7.23267	7.02931	6.47142	6.73804	6.54228	7.12239	6.95047	8.51927	6.39987	6.01018	6.14312	6.09716	8.7395	6.67519	7.39313	6.13512	5.85141	8.94889	6.34481	6.29897	6.39616	7.24931	7.16192	7.20591	7.33177	7.12945	6.8066	6.35278	7.31113	7.61713	6.05179	6.02907	6.58225	6.58874	7.51091	6.78705	7.02018	6.86676	5.9705	6.97697	5.92114	6.29226	6.48625	6.39285	7.56168	5.95569	6.72412	6.70951	7.07238	6.77135	6.84156	7.03336	6.57316
C1DP1	ENSG00000231245	2.12235	0.0431536	0.32099	0.572605	0.776176	0.134439	0.572605	0.776176	0.686958	0.612461	0.803202	0	0.297082	0	0	0	0	0.729553	0	0.721327	0	0	0	0	0	0.584864	0	0	1.76853	0.541998	7.17827e-08	0	0.76879	0	0	0	0	0	1.69157	0	0	0	0	0	0	0	0	0	0	0.85867	1.02616	0	0	0	0	2.18719	0.396209	0	1.05246	0	0	0	0	0	0	0.612087	0	0	0	0	0	0.145664	0.305348	0.460057	0.140964	0.0510072
MYLIP	ENSG00000007944	585.201	0.0431525	0.0369223	0.318585	0.589026	1.16874	0.318585	0.589026	0.52132	0.239884	0.472243	8.59983	9.3313	9.37248	8.58405	9.33889	8.50664	8.92237	7.86764	9.17962	9.46036	8.49773	9.03005	9.2301	8.38762	8.78743	8.05247	8.88463	8.23978	8.95894	7.22082	8.46176	8.7266	8.66158	8.22456	10.9693	10.9041	9.77639	10.5596	11.161	9.0005	11.1655	10.0107	12.0492	11.0124	9.76399	11.7997	8.61053	8.05268	9.00254	8.3595	8.17405	8.47088	8.40531	9.26443	8.27718	8.04579	9.13424	9.34562	9.08442	7.5516	7.66847	7.8549	8.14471	8.37702	8.85933	8.32086	8.55303	9.13513	8.29695	9.6324	8.89091	8.48636	8.59523	10.681	8.45657
SLC25A3	ENSG00000075415	10968.7	0.0431475	0.0173519	0.0284207	0.135751	2.48662	0.0284207	0.135751	0.120147	0.0127541	0.057258	381.899	374.669	378.196	366.138	376.89	390.921	386.775	416.613	391.971	383.343	395.073	396.696	371.632	371.567	370.34	365.467	388.97	370.132	368.791	387.64	378.153	398.783	376.431	381.899	391.381	379.602	405.722	383.731	400.73	425.317	383.186	388.817	390.821	395.376	431.137	390.117	392.686	377.009	365.187	375.032	379.075	390.458	370.415	374.089	387.797	382.521	386.381	390.888	380.05	389.419	362.769	389.488	377.13	374.484	375.331	382.915	403.14	356.108	389.476	384.287	386.599	377.484	380.962	397.161	380.383
SLC38A10	ENSG00000157637	2223.78	0.0431378	0.0352753	0.197808	0.461256	1.22289	0.197808	0.461256	0.408236	0.218959	0.44769	46.3232	42.1813	40.8567	47.2505	43.0014	44.3849	44.1048	35.1365	39.5316	42.8883	40.159	41.2707	40.284	43.0974	42.2875	41.7623	40.0597	38.5767	38.4314	38.5536	37.8333	38.8804	35.5627	39.381	42.7302	39.833	39.6828	45.437	38.2894	45.3578	40.984	42.0431	40.5202	38.9485	37.9559	37.3591	38.4893	42.0917	38.409	43.1821	42.7743	39.3864	41.9523	41.3182	35.3464	40.2141	39.6389	36.2161	40.2189	43.025	44.6923	43.8032	40.1282	41.6632	40.4255	41.1492	39.047	40.6107	38.9468	42.0819	42.2574	39.5592	39.9182	40.7618	41.316
FAM21FP	ENSG00000237840	40.7401	0.0431329	0.119662	0.477575	0.697909	0.360456	0.477575	0.697909	0.617687	0.698427	0.858391	1.45843	2.06459	2.05355	1.51904	2.05758	1.6293	1.76819	2.39098	1.86694	1.69587	2.12315	1.77409	3.05864	1.86815	2.55915	2.63089	2.0942	1.99406	1.90678	1.29139	2.21913	2.0206	2.86382	1.72321	1.31833	2.05255	2.62927	1.85686	1.99083	1.60551	1.90906	1.7679	2.52321	2.14953	2.3639	1.2287	2.1573	2.29651	2.31141	1.81175	2.68244	2.89767	2.07017	2.3912	2.23736	2.16627	1.39667	2.38979	2.84101	2.65783	2.30959	2.56015	1.9093	2.51714	2.08838	1.84523	2.79398	2.29355	2.43526	2.76769	1.86681	2.18583	2.23405	1.94964	2.41826
GDAP1L1	ENSG00000124194	50.7559	0.0431224	0.104606	0.442833	0.666883	0.412237	0.442833	0.666883	0.590227	0.664457	0.835714	2.30819	2.92313	0.732521	2.30902	2.12124	2.095	1.88535	1.26084	2.58713	1.81169	2.36448	2.61007	2.2137	3.34858	2.49165	2.26631	2.3535	2.04515	2.33807	2.01837	2.56284	2.10579	1.75398	2.65178	6.07361	4.97833	4.96743	4.82493	3.37104	2.79344	3.8216	3.65861	4.70368	5.03682	1.74524	6.17772	2.7339	2.1821	2.53745	2.15604	1.89444	2.13672	2.73283	2.43634	2.50193	2.06187	2.11809	3.32074	3.0549	3.02717	2.48473	2.98417	1.8891	2.00376	2.79313	1.98593	2.20486	2.72957	2.72103	3.08161	2.08405	2.34581	2.40104	4.34604	2.58
RPL7AP52	ENSG00000225354	0.793145	0.0431072	0.307678	0.239442	0.524876	0.140105	0.239442	0.524876	0.464543	0.710379	0.865126	0	0.0731008	0	0.0980944	0.0272146	0.0264852	0	0	0	0.0391361	0	0	0	0.0586372	0.0796543	0.173323	0.0968992	0	0	0	0	0.132688	0	0	0.0672011	0.0525334	0	0.0791612	0.0930456	0	0	0	0	0	0	0.077773	0.0855974	0.0756331	0.0432651	0.0302767	0.0837654	0.0999154	0.0426067	0.0675739	0.0711221	0.0510194	0.0797531	0	0	0	0	0.089594	0	0	0.021475	0.0691009	0	0.0335393	0	0.0821313	0.0220026	0.0451002	0.0608773	0.0308095	0.0246534
NDUFA13	ENSG00000186010	3786.83	0.0430979	0.0342512	0.0780243	0.265169	1.25829	0.0780243	0.265169	0.234689	0.20598	0.430327	434.103	418.57	399.139	441.666	441.053	446.281	453.204	454.432	425.04	445.177	441.243	488.507	412.147	423.28	436.751	438.341	446.957	434.002	408.905	433.3	440.847	427.354	410.068	493.032	408.757	432.268	442.613	432.932	449.953	434.876	455.007	453.607	437.893	426.807	434.134	447.522	400.448	438.33	385.965	437.915	461.098	426.205	440.793	444.305	448.296	445.706	455.506	467.406	424.085	459.107	449.186	441.105	455.497	439.042	436.943	471.291	440.264	431.851	384.94	443.17	440.701	433.749	437.664	438.031	439.707
RPL22P1	ENSG00000213178	1069.44	0.0430949	0.0741963	0.977402	1	0.580823	0.977402	1	0.885054	0.549616	0.76399	167.15	205.6	194.674	193.025	196.385	197.35	228.92	222.315	226.863	179.306	164.463	223.943	170.106	203.091	173.053	177.148	118.603	191.244	205.171	181.637	207.046	175.257	148.53	211.898	159.146	186.444	167.856	175.53	185.485	173.869	194.752	166.386	166.742	186.598	199.297	181.062	181.38	187.057	169.165	166.227	194.624	153.696	189.822	161.616	199.48	176.996	232.677	174.454	161.738	209.803	166.827	167.493	183.637	205.061	170.534	212.632	180.48	179.867	213.401	197.734	199.999	180.232	182.266	178.597	187.434
C19orf44	ENSG00000105072	709.614	0.0430873	0.0704566	0.887386	0.968931	0.611543	0.887386	0.968931	0.857556	0.531722	0.751673	9.65708	11.7466	12.5546	10.9086	12.0412	11.5396	11.3767	10.2401	11.1668	13.0942	12.2562	11.5922	12.4929	11.5547	13.3403	12.4133	14.3553	10.5572	11.6646	10.2942	10.5798	11.4284	11.6641	10.0471	13.3866	15.4448	13.5088	13.3405	12.1446	11.6818	12.932	12.7798	13.0053	11.7943	12.1173	12.2424	13.2308	10.9413	10.5041	11.7884	9.72196	10.9969	12.2368	11.2398	15.8117	10.7487	14.2973	10.5525	11.5759	13.7532	13.8903	13.6801	11.3373	12.8813	12.5527	14.154	11.7763	12.8603	12.4133	11.7476	11.5145	11.6993	11.8392	12.8648	12.7185
AK6	ENSG00000085231	230.838	0.0430834	0.065071	0.477575	0.697909	0.662098	0.477575	0.697909	0.617687	0.500217	0.730129	25.9838	25.5372	28.4142	25.0766	23.3388	24.8	25.8311	25.1444	27.6733	23.8089	27.2909	22.9086	21.4339	25.9527	28.0202	22.7807	21.5131	24.896	25.7655	29.1465	25.575	25.3845	23.1217	20.857	24.0881	18.8966	21.9613	19.2248	22.529	28.1182	24.3171	21.5742	19.2111	18.3904	23.8365	21.3342	28.4699	21.8091	30.6029	24.594	22.5453	26.5784	21.4957	22.3818	25.4748	24.7961	26.2967	23.96	22.4452	25.435	26.3026	26.2677	24.5213	25.8108	25.8249	25.5715	22.3442	24.9966	27.1235	25.5711	25.484	24.5372	24.9171	21.9568	25.1845
DVL2	ENSG00000004975	4099.81	0.0430833	0.0236325	0.0780243	0.265169	1.82305	0.0780243	0.265169	0.234689	0.0683003	0.202809	92.6025	91.4696	85.3546	94.1862	91.7281	90.1382	87.368	77.272	88.0735	88.9723	87.5008	90.9625	85.7508	91.4837	89.8921	87.0224	87.9771	90.8138	87.1215	85.6825	91.7817	83.5177	81.7242	89.6263	94.9641	93.1565	90.1734	94.2126	85.2219	82.4772	82.0274	86.7222	89.938	90.0783	79.2635	90.7225	90.4699	89.4392	83.8969	93.2776	88.9114	86.1894	88.3355	92.8625	86.5054	87.3933	89.2267	85.1784	94.2477	93.1163	96.8277	85.5241	92.7695	88.5639	87.4957	82.3978	86.9579	91.8658	81.7104	89.6641	88.8024	87.6995	88.4739	88.2465	89.2617
OST4	ENSG00000228474	2740.98	0.0430809	0.0230554	0.0683614	0.246499	1.86859	0.0683614	0.246499	0.218165	0.0610804	0.187357	405.85	415.386	385.378	411.275	413.977	412.667	440.942	466.433	417.425	429.873	399.718	440.522	400.128	396.662	396.164	403.716	407.955	401.903	415.664	409.727	403.517	426.338	396.243	435.123	390.769	405.971	428.004	413.435	418.228	419.706	428.405	437.193	411.537	427.256	455.483	413.939	397.442	401.191	406.993	401.676	397.788	429.058	429.032	412.547	415.347	423.216	402.608	417.962	412.222	414.249	402.038	423.914	403.881	411.286	418.669	430.178	404.768	391.874	413.16	410.21	419.954	407.762	411.238	420.827	411.371
FAM86B2	ENSG00000145002	2.23699	0.0430778	0.305341	0.904603	0.984768	0.141081	0.904603	0.984768	0.871573	0.717688	0.869634	0	0	0	0	0	0.0344799	0	0	0	0	0	0.051085	0.233959	0.0996153	0.116039	0	0.233113	0.246307	0.156324	0	0	0	0	0.0998991	0.103563	0.127621	0	0	0	0	0	0.0885429	0	0	0	0	0	0	0.292735	0.194729	0.118076	0	0.0585898	0	0	0.271628	0.243952	0.0731784	0	0	0.113614	0.0516098	0	0.388721	0.0289533	0	0	0	0	0	0.0071304	0.0987714	0.104407	0.0266439	0.0485749
MTATP8P1	ENSG00000240409	0.417234	0.0430755	0.320493	0.420371	0.648569	0.134404	0.420371	0.648569	0.574019	0.734681	0.879238	0	0	0	0.879789	0.263634	0.490952	0	0.883547	0.254305	0	0	0.200843	0	0	0.260161	0	0	0	0.324697	0.977962	0.874221	0	0	0	0	0	0	1.43896	0	0	0	0	0	0.637193	0	0	0.85238	0	0.41878	0.284667	0	0.968973	0	0.608591	0	0	0.744239	0	0	0	0	0	0.296969	0	0.210062	0.62927	0.859196	0.308081	0	0	0.247756	0.203087	0.323136	0.173013	0.191965
PLEKHA4	ENSG00000105559	217.102	0.0430646	0.0910499	0.551167	0.751541	0.472978	0.551167	0.751541	0.665155	0.622428	0.808924	5.00836	5.01425	5.4924	6.50697	5.18646	4.20102	5.91721	6.49086	5.23174	4.96939	6.23008	6.05626	6.43117	5.32179	5.56353	6.44433	4.11369	5.22429	4.50655	4.41327	7.44017	4.71182	5.81776	6.87845	5.77273	6.57041	6.7532	7.74941	6.11551	4.51955	6.3492	5.10796	6.39721	7.38517	6.83169	7.74135	5.3381	4.71379	4.60158	5.34417	5.4563	4.6176	6.61867	6.93176	5.3461	6.27491	5.9555	5.96303	6.15961	7.11073	5.76199	6.31432	5.53432	6.26468	6.4646	4.90558	7.39878	5.42456	5.0212	6.0877	5.52542	5.57224	5.59679	6.44112	6.03734
RPL14	ENSG00000188846	21735	0.0430598	0.0208283	0.044902	0.184509	2.06737	0.044902	0.184509	0.163301	0.0379217	0.131728	1261.93	1274.53	1326.83	1245.27	1306.43	1325.2	1294.72	1373.77	1311.85	1331.72	1361.46	1344.31	1241.97	1252.36	1214.04	1218.73	1253.9	1300.25	1255.36	1329.36	1244.43	1328.2	1287.16	1319.68	1179.03	1156.24	1249.59	1158.28	1251.57	1308.74	1196.06	1280.67	1237.63	1245.03	1333	1248.91	1296.29	1236.64	1268.67	1210.57	1253.99	1290.31	1247.54	1289.84	1321.69	1320.17	1284.59	1364.46	1220.45	1242.39	1165.77	1232.72	1228.91	1272.82	1240.8	1295.62	1314.57	1240.78	1336.5	1300.48	1313.17	1270.45	1282.06	1237.06	1257.65
RAB20	ENSG00000139832	142.989	0.0430574	0.0756036	0.755285	0.886451	0.569515	0.755285	0.886451	0.784557	0.55762	0.768899	5.07361	4.05547	4.00225	5.59381	4.18842	4.41927	4.05014	4.63127	4.09329	4.51533	4.659	4.88246	5.01153	4.20874	4.41786	4.69012	4.23853	4.61635	3.99978	5.17394	3.75577	4.17319	4.02669	5.20333	4.98318	4.3725	3.96252	4.49054	5.01502	4.89842	4.03019	4.74149	4.06918	5.27171	4.39895	5.5107	4.56601	3.86048	3.98041	4.88606	4.40833	3.34154	4.51052	4.42135	4.21976	4.33731	4.89678	6.18799	4.00797	4.32693	5.23805	4.2259	4.27062	3.69734	3.93089	4.31393	4.01346	3.85273	4.07215	4.69892	4.51369	4.45965	4.46804	4.64537	4.22074
GPR32	ENSG00000142511	0.324134	0.0430557	0.326875	0.110981	0.338086	0.131719	0.110981	0.338086	0.299224	0.708316		0	0	0.0439016	0	0	0	0.0332352	0	0	0	0	0	0	0	0.075033	0	0	0	0	0	0	0	0	0	0	0	0	0	0.0529478	0	0.0562955	0	0	0	0	0.044063	0	0	0.0488954	0.0345655	0.0477651	0	0.0484697	0.0385884	0	0	0	0	0.0664011	0	0.118581	0	0.0187767	0	0.0486338	0	0.0987002	0.0381833	0.0363702	0.115365	0.00642807	0.00625275	0.0181903	0.0127755	0.0450842
NDUFB11	ENSG00000147123	3670.52	0.0430414	0.0293455	0.10053	0.312583	1.46671	0.10053	0.312583	0.276653	0.140703	0.3355	160.47	154.41	153.344	161.515	160.036	160.713	167.535	164.393	166.123	164.535	165.018	168.024	156.924	167.693	165.149	167.651	165.705	163.863	156.721	161.026	176.242	164.987	155.179	167.801	157.219	157.861	157.808	165.534	165.237	160.41	164.786	166.94	163.845	167.604	164.197	159.446	153.305	167.465	152.171	165.972	170.545	160.712	175.455	171.987	165.95	166.61	173.654	161.771	167.408	166.896	167.643	167.245	164.051	171.553	165.438	180.052	159.329	164.861	164.879	164.769	162.176	164.078	165.467	162.574	167.01
EPB41	ENSG00000159023	5543.12	0.0430383	0.0296335	0.0332414	0.151725	1.45235	0.0332414	0.151725	0.134285	0.143355	0.339656	59.1716	52.8739	56.9603	54.0826	50.5693	50.6727	48.2002	44.3686	53.191	47.8816	50.7244	49.6442	54.2362	49.0996	48.9031	46.7003	55.2088	51.4709	45.9064	52.4318	47.2671	48.8668	48.6454	45.8891	50.8169	46.4413	51.4522	46.2239	47.125	47.559	46.7074	43.8665	41.5725	45.9538	48.9118	46.5073	53.8593	51.3804	52.4425	48.7779	49.2173	52.2818	47.0674	47.8949	49.5772	50.8399	47.0771	49.3473	52.9964	48.8802	50.0965	52.3821	47.1665	47.4996	48.8868	47.5227	49.1294	48.4854	53.9309	52.3554	51.5284	49.5521	49.9802	46.9281	49.9443
MPV17L2	ENSG00000254858	1198.42	0.0430362	0.0305828	0.197808	0.461256	1.4072	0.197808	0.461256	0.408236	0.15736	0.360873	36.9512	36.4139	35.1197	36.5285	36.4578	35.945	39.612	37.5341	37.719	36.1112	37.5865	35.1758	35.8202	35.3324	34.0337	36.9186	36.1379	37.9644	34.1146	33.9903	35.5347	35.9594	35.056	36.4858	35.2659	37.2485	35.0564	37.5997	37.6145	36.0712	36.3968	36.4883	36.4011	37.2348	33.2012	32.4548	35.0972	36.1777	33.3995	35.1899	37.0087	36.6233	36.1243	39.0035	33.5621	37.7928	36.3538	34.1255	34.207	34.707	34.7523	35.3424	34.5675	35.8221	35.7741	35.4294	34.8423	34.5776	35.0401	33.0624	36.7629	35.6123	35.8715	35.9194	34.8437
SUN2	ENSG00000100242	1927.39	0.0430342	0.0449308	0.629726	0.806716	0.957787	0.629726	0.806716	0.713988	0.333908	0.581146	31.1775	28.8256	31.9497	31.2986	30.7811	29.3211	28.8684	25.1909	24.8957	27.9822	26.6807	29.2575	27.9795	27.7572	30.0086	30.5365	29.0973	29.4953	27.9913	25.5381	27.2283	28.2235	27.0075	30.8264	34.6522	35.9793	30.3573	38.3953	28.9678	29.236	35.5841	33.018	33.7426	31.8513	28.3128	33.3286	26.4825	26.2274	25.7302	31.6346	34.6711	25.4317	30.2928	28.5171	29.2492	27.2234	28.2828	31.257	28.8423	27.8015	31.4847	29.4495	29.6437	29.8991	28.681	27.696	25.2636	31.9519	27.7369	31.5562	28.8524	28.4741	28.75	32.7854	29.1672
TATDN2	ENSG00000157014	2482.08	0.0430298	0.0383068	0.551167	0.751541	1.12329	0.551167	0.751541	0.665155	0.259055	0.496715	36.2859	31.0836	30.3185	31.7747	31.6834	31.8903	32.3407	30.1115	32.8977	31.5301	31.6256	29.8159	32.5914	27.5881	30.3681	29.8846	30.4124	27.5359	28.3457	31.9427	25.3379	31.8064	32.6888	26.6838	25.7314	27.887	29.4414	26.7206	29.6071	29.5616	32.48	27.2619	26.1798	28.4244	27.7827	26.5899	31.5068	28.3489	30.8235	29.6387	28.1073	29.9552	27.8236	30.0838	29.4154	33.3161	29.705	29.3686	29.4388	28.1506	25.1457	28.2962	29.2078	29.1461	28.3734	29.4207	31.0537	27.215	28.7039	27.6734	31.7798	29.5988	29.8411	28.139	28.4854
HEBP2	ENSG00000051620	2348.18	0.0430295	0.0310735	0.159973	0.415733	1.38477	0.159973	0.415733	0.367946	0.164449	0.371731	49.7199	50.1571	46.609	50.5535	47.2024	51.529	47.5931	49.5457	50.982	47.4811	48.0441	51.3101	48.6735	45.9185	45.2248	48.0758	44.3098	50.3486	47.7883	51.0438	44.8566	49.9058	45.86	45.0241	51.1316	52.3202	46.2656	44.7961	48.5666	46.4006	52.5268	50.4908	44.3695	50.918	45.7482	49.2416	46.6376	49.1507	44.6196	50.6273	48.4389	42.4036	48.3664	49.6556	46.3249	48.3417	49.8572	46.8253	41.8128	47.7552	43.1137	46.8486	49.5789	47.2418	46.8001	52.0983	44.4082	45.6604	54.1686	47.6475	49.2272	47.2525	47.604	48.5646	47.2612
EIF4A1	ENSG00000161960	33704.4	0.0430049	0.0223388	0.113502	0.338086	1.92512	0.113502	0.338086	0.299224	0.0611016	0.187365	1135.88	1087.48	1098.53	1075.52	1130.96	1142.08	1118.29	1147.3	1148.45	1113.71	1138.6	1056.57	1007.13	984.234	1015.54	1024.75	1066.19	1060.83	1050.57	1079.62	1039.99	1091.78	1073.01	977.252	1054.46	1053.84	1095.24	1050.79	1130.14	1141.67	1127.06	1098.06	1133.72	1079.32	1141.99	1017.86	1043.54	1017.05	1049.3	1030.42	1044.06	1074.28	1062.77	1065.62	1056.58	1068.91	1053.9	1005.06	969.303	994.727	978.199	977.851	1066.46	999.113	1041.97	1011.59	1057.47	1011.99	1069.7	952.873	1116.11	1039.24	1047.62	1093.68	1010.94
FBXL17	ENSG00000145743	475.166	0.0429907	0.0662605	0.551167	0.751541	0.648814	0.551167	0.751541	0.665155	0.507899	0.735282	12.0002	9.57858	11.1113	11.3892	9.8696	10.6777	10.0552	11.6997	10.564	9.43981	10.9026	10.978	9.34825	8.80229	11.6128	10.7279	9.82452	10.3703	9.28655	9.5995	7.77664	11.0641	11.0691	12.0754	13.7952	8.48805	7.94156	7.69171	7.64955	11.9508	9.18177	10.0576	8.61421	10.9149	11.5071	10.8661	10.8298	9.6736	10.7125	9.40945	8.24888	10.513	10.6086	12.0467	10.7395	9.30167	9.11289	11.7355	10.8938	14.0853	11.0745	10.0173	9.18146	12.1824	10.6847	9.91615	11.0379	10.5467	11.0051	12.0666	10.6888	10.1298	10.2444	9.88821	11.0577
CIAO1	ENSG00000144021	6422.32	0.0429869	0.0213194	0.10053	0.312583	2.01632	0.10053	0.312583	0.276653	0.0429941	0.144616	91.1012	95.0785	92.9218	95.1865	96.02	96.8098	93.3662	86.3729	93.2255	93.432	92.032	93.2923	91.2354	92.0486	92.4335	94.5217	96.3818	91.2638	91.3845	97.5163	95.4277	100.543	99.095	89.4739	95.8642	90.4134	88.3884	86.8598	86.1065	89.5102	89.2936	91.3727	86.9538	88.9465	88.4776	86.6677	100.695	96.3709	92.931	95.3623	95.1188	96.2434	94.9637	93.8136	90.844	98.3147	91.1152	95.2251	93.5272	96.0984	94.8978	96.1194	92.7038	92.3106	92.7117	92.0518	90.965	96.3546	93.6133	93.5324	93.2366	94.2771	95.0832	89.0712	93.7405
PRORSD1P	ENSG00000162997	45.8268	0.0429711	0.115597	0.67066	0.827836	0.371734	0.67066	0.827836	0.73268	0.689639	0.852628	0.848864	1.15926	1.18954	0.993809	0.796157	0.909253	0.666925	0.97839	1.00848	0.779218	0.848067	1.00019	1.13639	0.824584	1.03984	1.11921	0.790937	1.09317	0.745186	1.23248	1.07529	0.948824	1.02298	1.11239	1.51483	1.07361	0.858995	0.926705	0.767928	1.32535	0.969671	1.16155	0.974374	0.909814	1.08399	1.24835	1.19082	1.01392	0.772679	0.950907	0.956274	0.938843	0.685503	1.1889	1.32055	1.1441	0.93494	1.19026	1.1579	0.933294	1.16468	1.01668	0.85095	1.00797	1.06825	1.0453	0.881007	1.10399	1.07899	1.41343	0.931512	1.01177	1.02397	1.06793	1.0602
QPCTL	ENSG00000011478	830.632	0.0429662	0.0501951	0.178182	0.431695	0.855984	0.178182	0.431695	0.382074	0.384619	0.630109	20.8929	21.1121	22.4959	25.7069	23.2443	21.8036	22.5237	22.1411	21.323	23.2526	23.9387	22.8357	20.8597	22.6373	20.8239	21.5415	23.8888	21.8639	21.6635	23.0939	20.8448	20.8716	21.2998	23.896	22.6953	23.8806	22.0452	21.199	23.1061	23.8687	22.264	22.5585	23.0408	19.3178	20.0563	23.4965	22.4428	22.4516	16.9658	24.7687	19.5816	23.0377	23.1681	23.2817	20.831	21.7725	23.7218	23.6042	21.6434	21.7689	21.8831	21.8315	22.3985	21.4942	22.0539	22.3584	22.6611	23.257	21.0116	24.0912	22.6059	21.9404	22.1356	22.2941	22.2044
PEX11A	ENSG00000166821	740.012	0.0429597	0.0472489	0.442833	0.666883	0.909219	0.442833	0.666883	0.590227	0.357852	0.605575	18.5038	19.4857	19.6862	21.3635	19.7183	18.0267	17.3829	17.9265	20.1214	17.3779	19.6884	18.1851	20.8835	20.7985	18.882	21.8632	16.5193	18.3958	20.6785	19.2408	18.7898	17.8643	22.3744	21.2425	20.8679	19.2074	18.3679	18.0427	19.7074	18.0067	20.2201	16.3683	19.8803	16.4783	19.8512	18.8601	24.5041	21.7275	19.9292	19.3126	20.2232	20.9026	17.8678	18.5434	19.1513	18.9253	18.5337	20.7855	21.5999	19.4034	21.1373	20.1303	19.246	17.8457	18.9788	18.9173	19.5933	19.2512	19.745	20.4751	18.9555	19.7944	20.0339	18.8215	19.6936
LDHBP2	ENSG00000213684	0.223334	0.0429582	0.326407	0.208451	0.483485	0.131609	0.208451	0.483485	0.42791	0.698422		0	0	0.0578724	0	0.0202093	0	0	0.0657074	0.0201183	0.0291656	0.112646	0.0163277	0	0	0.0197392	0	0	0	0	0	0	0	0.070023	0	0	0	0	0	0.0694576	0	0.0739692	0.0553125	0.0712148	0.0518917	0	0	0	0	0.0321606	0.0226431	0	0	0.0317991	0.0505431	0	0.0381215	0	0	0	0	0	0.0664477	0.0492208	0	0	0.0516186	0.0650536	0	0	0.0304257	0.0268372	0.00748018	0.0146056	0.0268205	0.0218972
CSNK1G2	ENSG00000133275	3408.27	0.0429352	0.0353793	0.377685	0.602247	1.21357	0.377685	0.602247	0.533021	0.222644	0.45207	71.2168	78.0829	71.5064	83.6006	78.5071	81.344	73.3621	74.2567	79.9777	78.7369	84.2686	80.9953	73.0297	73.1002	71.1992	75.1336	75.9626	81.622	72.7216	78.9252	69.5418	78.1396	74.9001	74.0017	77.5444	83.9107	77.7413	77.5081	73.438	84.5055	88.3276	78.0133	73.969	77.5892	72.629	72.3877	72.6384	73.0669	70.004	78.7392	74.7421	72.5555	82.815	77.5207	72.6903	77.0784	83.7589	69.4779	72.2414	74.8357	72.5836	74.4003	76.9783	74.5968	72.7847	72.2672	71.0796	76.1764	75.5855	73.3784	77.9879	74.8564	75.4239	78.1303	73.909
RNF144A	ENSG00000151692	426.781	0.0429005	0.0696789	0.551167	0.751541	0.615689	0.551167	0.751541	0.665155	0.52871	0.750046	4.12388	3.74483	4.34592	3.73661	4.57057	3.79145	3.4696	3.55376	4.35611	4.25891	4.0984	4.78411	3.32667	3.57489	3.73838	3.3934	3.37473	3.50883	3.89195	3.69038	4.19572	4.32795	4.26982	5.12426	3.76314	4.0856	4.3733	3.0158	4.09022	3.51699	4.01857	3.84656	2.85569	3.99282	3.46852	4.81228	3.67595	4.36229	4.0769	3.79955	3.19152	4.58542	3.4961	3.8292	4.1495	4.0372	3.25081	4.43114	4.13907	4.20023	3.96054	4.06583	3.16802	4.25959	3.4802	3.84775	4.76755	3.68703	3.14381	3.95175	4.06951	3.86808	3.90713	3.81996	3.88928
DDAH2	ENSG00000206395	2.51586	0.0428977	0.294285	0.772348	0.904334	0.145769	0.772348	0.904334	0.800385	0.748212	0.885774	0	0.0499774	0.28066	0.0691147	0.0969336	0.113288	0.0411705	0.0438548	0.0269158	0.0358442	0.0588928	0.13296	0.0957551	0.142173	0.117721	0.0262019	0	0.110756	0.0581645	0.130428	0	0.217716	0.045383	0	0.351484	0.0484701	0.079627	0.0933656	0.0674089	0	0.0545681	0.107268	0.0319911	0.0612232	0.019582	0.132976	0.306286	0.128131	0.13067	0.0174223	0.250669	0.0856335	0.0520304	0.0228675	0.0207608	0.176039	0	0.0212419	0.138506	0.0312259	0.0697195	0.0604627	0.017901	0.0547865	0.0759552	0.0296428	0.0210581	0.0353857	0	0.0651868	0.0791343	0.0786916	0.100979	0.0873304	0.0499859
LONRF3	ENSG00000175556	641.145	0.0428963	0.0311101	0.241524	0.524876	1.37886	0.241524	0.524876	0.464543	0.166256	0.374384	11.7982	10.9567	12.2666	10.5513	11.3155	10.9788	11.5181	10.3968	10.8817	11.7017	10.5429	11.0687	12.1651	10.3822	11.2865	11.4807	10.0946	11.2728	11.5975	10.0938	11.0009	11.531	11.9468	10.9766	15.3114	14.5898	13.4647	14.2577	13.9229	10.4103	13.4758	12.6979	13.3335	14.3269	11.8947	13.7638	11.6143	11.1289	11.4474	11.3526	10.8373	11.4977	11.3105	11.0732	11.0265	11.5394	10.9439	11.255	10.8664	11.8438	11.997	11.5821	11.2266	10.0998	11.2587	9.92828	10.176	11.5169	11.7762	11.591	11.1648	11.1524	11.2522	13.4541	11.1552
TMEM234	ENSG00000160055	580.429	0.0428927	0.0394257	0.178182	0.431695	1.08794	0.178182	0.431695	0.382074	0.273331	0.513966	20.267	20.2487	19.0393	20.5304	19.1169	18.6394	18.9399	16.8037	20.1274	19.755	18.9844	18.3388	20.8772	20.4163	18.9979	19.6967	18.2028	17.293	20.6086	18.8526	18.0521	19.0474	19.4267	21.3341	20.8071	21.0809	19.5078	22.253	20.2445	18.3086	16.9555	19.5473	19.2346	19.4493	18.1305	20.9556	19.2837	19.3557	20.2285	20.5375	18.9298	20.8487	19.6501	21.6836	16.7216	19.1617	19.8557	18.9407	19.3849	22.3111	20.1215	20.1855	20.1755	20.3701	19.2297	19.0898	18.825	20.1341	18.7866	21.9047	19.2326	19.4005	19.5998	19.7062	20.0432
CYP2D6	ENSG00000283284	1.78039	0.0428855	0.325417	0.494717	0.719388	0.131786	0.494717	0.719388	0.636697	0.531122	0.751529	0.126161	1.48924e-05	0.0680959	0	0	0	0	0.145224	0	0	0.146004	0	0	7.47064e-09	0.00236945	0	0	0.17568	0.140498	0.070497	0	2.27434e-08	0	0	0	0.0896143	0	0.0324411	0	0.0647984	0	0	0.0117864	0.317306	0	0	0	0	0	0.129834	0.24853	0	0	0.184058	0	2.33475e-09	0.191605	0	0	0.176735	0.0320714	0	0.059302	0.580349	0.0369902	0.390891	0.140249	0.387219	2.23839e-09	0.545522	0.0404583	0.0324204	0.0628356	0.0429955	0.195777
MRPL23	ENSG00000214026	976.662	0.042871	0.032517	0.241524	0.524876	1.31842	0.241524	0.524876	0.464543	0.18503	0.401756	83.9266	83.1784	76.9149	87.883	86.2599	85.4977	88.3904	87.2335	87.4424	84.2103	86.6132	87.8382	79.4516	80.1032	78.1185	79.8733	83.6049	81.6834	76.7486	79.3045	84.6798	79.1095	76.8463	83.9107	77.349	76.7489	67.6988	79.6925	79.3059	77.4843	79.8847	80.4375	80.5214	80.3018	76.784	79.3469	76.0688	83.7044	73.8353	81.0496	80.7078	84.975	82.6132	78.9844	79.0452	82.0577	89.541	78.1856	74.6925	78.4178	80.9236	79.2142	82.7011	83.0965	80.0447	82.0091	73.4228	79.694	86.0858	79.0479	85.449	80.2862	80.8973	77.963	79.9458
HNRNPL	ENSG00000104824	8066.78	0.0427811	0.0136418	0.000495534	0.0061991	3.13604	0.000495534	0.0061991	0.00548654	0.0016831	0.010862	251.646	246.291	246.187	247.213	242.36	248.233	243.226	243.222	245.891	241.944	247.895	245.596	240.405	223.201	231.797	235.235	234.771	232.049	232.93	232.054	230.11	239.141	227.842	230.312	252.34	247.116	255.45	256.931	249.535	246.815	250.935	247.203	259.039	251.302	247.898	241.621	238.199	233.401	237.116	231.575	235.271	239.971	234.012	232.24	231.992	234.115	233.589	232.377	232.897	233.504	232.323	229.994	233.015	230.255	230.655	228.337	228.672	226.184	233.334	223.582	245.809	232.487	234.488	250.515	230.229
NOB1	ENSG00000141101	3767.83	0.0427641	0.0195793	0.0387211	0.166131	2.18415	0.0387211	0.166131	0.147035	0.0286775	0.106422	107.109	109	105.792	108.169	110.22	110.011	112.313	110.079	112.532	111.963	115.511	105.071	112.373	109.791	109.946	104.623	113.416	104.74	103.678	107.516	110.587	114.343	110.026	102.803	105.644	102.096	107.41	106.711	109.053	101.576	115.551	106.118	114.305	108.454	106.585	106.743	106.059	106.291	110.128	108.5	111.032	110.722	110.165	106.775	108.828	112.737	110.642	112.098	108.721	106.438	107.924	108.132	106.51	111.089	109.922	108.254	106.883	110.967	107.685	109.78	109.814	108.653	109.498	107.521	108.525
HLA-E	ENSG00000225201	86.7272	0.0427293	0.124898	0.887386	0.968931	0.342114	0.887386	0.968931	0.857556	0.713015	0.866822	3.03265	2.50122	2.70618	3.88553	2.9404	3.4496	3.08782	1.39836	3.35286	2.79145	2.47974	3.51791	2.62588	2.20935	3.47232	3.30792	2.79974	2.81474	3.13275	2.42717	3.12856	1.90174	3.89118	3.30818	3.8093	3.05785	3.21193	3.39891	2.50098	5.90654	3.67427	2.40089	4.02793	3.48816	1.68207	2.27634	4.09653	1.659	2.22249	2.39164	2.9963	2.55997	3.12641	3.22804	3.43906	2.81386	2.10813	4.50504	1.53609	1.67012	2.5944	2.43639	3.77426	1.69786	3.34131	3.11449	4.72061	3.37439	4.20598	2.45392	2.92864	2.91829	2.92887	3.28626	2.90999
NDUFA3	ENSG00000273642	175.154	0.0427284	0.0513796	0.218921	0.492425	0.83162	0.218921	0.492425	0.435823	0.400992	0.645265	38.308	38.1221	38.0901	40.3315	39.3522	39.6517	40.0421	45.3603	38.9494	40.6888	36.7714	44.063	36.8467	37.8425	39.0992	38.2044	40.1826	36.957	38.6097	38.69	39.2919	37.3749	35.8556	39.7527	35.7597	39.5524	37.1321	43.1339	40.3039	36.8749	38.9913	42.8716	38.8642	40.9865	39.6691	37.9918	34.3236	41.7706	39.1499	39.1354	38.1979	34.6591	40.2301	37.9432	36.1677	38.4354	38.7207	41.1515	36.4312	42.0596	40.4558	39.2887	38.6867	39.2333	38.8641	41.8748	36.5736	39.3442	35.5701	37.8644	39.9775	38.2256	38.3238	39.3443	38.8539
GADD45GIP1	ENSG00000179271	2949.22	0.0427212	0.0487096	0.629726	0.806716	0.87706	0.629726	0.806716	0.713988	0.384216	0.6297	74.8559	75.0285	66.7061	79.0657	75.998	77.5195	86.3995	72.5285	78.7655	74.838	73.1154	78.4244	73.1007	74.2269	75.1827	77.6546	75.7057	84.6097	71.0787	74.1753	83.2733	76.3269	71.2384	83.3593	72.2393	74.5849	68.1556	77.3564	75.3736	71.2676	81.3295	75.633	74.9097	79.7875	67.3036	75.5684	65.1218	80.4548	69.5921	78.7516	83.8501	72.7383	85.6466	81.798	72.0408	79.6493	87.0194	70.2741	67.8662	76.4739	75.1586	74.2417	85.6576	81.8137	75.2329	83.2964	66.2043	74.4591	78.8313	72.063	76.1037	76.661	77.2447	74.4591	75.9416
EHD4	ENSG00000103966	1889.92	0.0427128	0.0231974	0.0387211	0.166131	1.84128	0.0387211	0.166131	0.147035	0.0646701	0.195084	14.6269	14.2574	14.0569	12.7743	14.264	14.1222	14.6455	13.8991	13.6668	13.4954	13.7185	13.8116	12.3983	12.5316	12.466	12.2762	13.4532	12.3313	12.3802	13.3685	12.5384	13.5926	12.6815	12.7276	13.7998	13.291	14.1685	14.267	14.1339	14.6495	14.2361	13.8785	13.9499	14.4128	13.499	13.2414	13.1888	12.9681	12.6205	12.6208	12.8678	12.747	12.6504	13.2629	12.2081	13.3463	12.8659	12.5678	12.9293	12.0976	11.9868	13.3663	12.2172	12.6005	12.8389	12.3504	12.6547	12.732	12.8748	12.6369	13.9449	12.7288	12.8262	13.9606	12.6071
SFXN1	ENSG00000164466	5927.66	0.0427069	0.0210139	0.0332414	0.151725	2.03231	0.0332414	0.151725	0.134285	0.0414848	0.140804	166.322	164.446	171.009	170.376	160.343	164.617	165.637	159.74	173.923	165.046	162.963	167.778	171.363	161.465	159.827	173.972	170.887	162.567	162.654	168.48	163.67	167.494	162.617	162.655	167.514	161.959	178.109	171.802	155.97	181.551	167.773	170.67	161.439	174.398	171.009	164.948	178.233	171.175	172.214	164.333	154.364	169.004	164.567	161.661	164.315	168.955	157.624	177.297	171.305	169.282	163.926	175.327	164.429	166.732	158.997	161.192	169.234	157.668	173.347	165.653	166.017	165.638	166.979	168.929	166.424
ERRFI1	ENSG00000116285	1555.55	0.0427035	0.0331651	0.291343	0.584977	1.2876	0.291343	0.584977	0.517736	0.195504	0.415405	30.4832	28.6512	31.1228	26.9656	29.5115	30.0109	29.385	31.0733	31.3694	30.1797	27.9504	31.0736	28.2593	22.7738	24.4938	26.1453	25.0548	25.723	26.8968	25.9942	24.8921	26.8378	27.2803	24.0591	34.0885	31.4977	32.6685	32.2631	34.0191	34.2073	32.9908	30.6124	33.778	33.3898	31.0429	32.4267	26.4361	24.4448	27.6834	24.2458	26.0396	26.488	26.2786	26.3795	24.859	26.4701	23.9603	27.4643	26.3783	23.5224	24.5772	23.5591	26.0349	24.5319	27.0996	24.778	24.3309	26.8574	26.8793	26.1091	29.8147	25.7009	25.8958	32.7487	25.3882
AL356432.3	ENSG00000260212	1.05418	0.0427011	0.306665	0.764465	0.896196	0.139243	0.764465	0.896196	0.793182	0.717276	0.869503	0.436225	0.195991	0.343007	0	0.179878	0.287035	0	0	0.350862	0.232036	0	0.28283	0.178561	0	0.113114	0	0	0	0.15146	0.216992	0	0.285593	0.216425	0.481768	0.297568	0.321584	0.16117	0.166215	0.195726	0.41945	0	0	0.318101	0.149465	0	0.665798	0.189287	0	0.263358	0.300381	0	0.659489	0.091313	0	0.162752	0	0.33344	0	0.276451	0	0.393892	0	0.208658	0.247357	0.234067	0	0.572924	0.145173	0.270353	0.180822	0.192322	0.136993	0.166668	0.22459	0.210808
EPB41L5	ENSG00000115109	1647.16	0.0426988	0.067106	0.477575	0.697909	0.636289	0.477575	0.697909	0.617687	0.51598	0.741488	17.406	16.3553	17.2886	16.0271	17.3141	15.2717	16.2783	16.5963	15.8171	14.2733	15.2815	14.5688	17.7615	17.7205	16.2734	14.5055	14.3512	12.6469	16.693	22.3826	14.6943	17.3483	15.6533	14.0636	20.513	19.9711	21.2826	17.4548	17.3965	18.3837	17.0929	19.3674	19.2725	19.4617	18.5547	18.9038	18.4858	15.7659	15.8395	15.0932	15.7062	15.3353	15.6537	15.8222	16.51	15.9114	14.2384	21.6554	17.471	16.2746	15.9879	19.3391	16.461	17.5378	14.9996	15.915	16.3166	18.0096	16.8361	19.247	16.0398	16.1745	16.3347	18.9712	17.033
PPCDC	ENSG00000138621	1164.89	0.0426939	0.0263691	0.26567	0.555123	1.61909	0.26567	0.555123	0.491314	0.104481	0.273196	64.9849	63.9228	57.8993	64.8109	63.0645	63.172	64.5189	55.6743	63.9657	63.1026	60.9086	64.1612	65.329	63.8595	62.0444	59.6972	67.0135	65.9218	60.8246	57.9398	64.6765	61.4812	65.4201	66.1842	62.3805	58.2584	68.669	66.9375	59.5563	54.9135	62.8621	60.9206	61.326	59.647	59.7702	68.2517	65.5249	65.9718	62.9602	62.3757	62.9853	59.4679	62.5797	65.6753	64.4666	62.478	65.7411	65.1046	63.9282	65.6823	68.2884	65.4071	60.3844	64.6448	62.406	65.08	67.5141	69.5241	58.4784	68.1807	62.5155	63.366	63.7776	61.9577	64.9599
Z97055.1	ENSG00000233157	0.226665	0.0426836	0.329146	0.154824	0.415733	0.12968	0.154824	0.415733	0.367946	0.725187		0	0.0556679	0.0894528	0	0.0311329	0	0	0	0	0	0.0872734	0	0	0	0	0	0	0	0	0	0	0	0	0.0867111	0	0	0	0	0	0	0	0	0	0.158879	0	0	0.0981343	0	0	0	0	0	0	0	0.0815393	0.0581615	0.0909646	0	0	0	0	0	0	0	0	0	0	0	0.14618	0	0.0219606	0.00722593	0.0274	0.0132399	0.0121817
AC020937.1	ENSG00000214890	0.203718	0.0426818	0.330641	0.247787	0.533168	0.129088	0.247787	0.533168	0.471882	0.688338		0	0	0	0	0	0	0	0	0	0.0288865	0	0	0	0	0.0195499	0	0	0	0	0	0	0	0	0	0	0	0	0	0	0	0	0	0	0	0	0	0	0	0	0	0	0.0735489	0.0314942	0	0	0.113284	0	0	0.0867037	0	0	0	0	0	0.0158288	0	0	0.0248024	0.0945801	0.0301297	0.00240721	0.00162916	0.0181939	0	0.0210037
OGG1	ENSG00000114026	816.64	0.0426753	0.0415345	0.377685	0.602247	1.02747	0.377685	0.602247	0.533021	0.300371	0.544432	24.5702	22.6965	21.3704	23.695	20.8729	22.0469	20.4287	25.1554	22.4041	23.534	21.6482	21.3042	21.0265	21.3972	19.608	20.1008	23.0951	20.7651	22.911	21.2323	21.3349	24.2875	24.5426	21.7131	22.1938	24.3589	21.3663	22.1596	25.4407	22.7821	24.8078	21.2339	21.3769	22.0464	22.1565	18.0476	20.4931	22.1023	21.9218	22.658	24.0192	20.0003	23.4424	23.149	22.7421	20.4947	20.9985	21.6289	24.4546	20.7041	21.528	23.0999	20.9137	20.8825	21.9582	21.8426	20.4209	21.9311	22.7628	20.3017	22.4772	21.8345	21.9709	22.3309	21.7334
C19orf25	ENSG00000119559	1413.54	0.0426726	0.0464516	0.26567	0.555123	0.918645	0.26567	0.555123	0.491314	0.353823	0.601878	58.6466	55.3589	47.1753	58.9016	55.1071	55.4427	54.5738	53.2758	52.8649	55.1794	54.9178	56.007	49.1969	52.8391	49.0938	49.7365	58.8141	50.0405	42.28	48.4396	54.4529	43.1293	47.1273	54.4544	57.7611	53.009	56.0249	53.2037	51.7482	46.0645	56.7522	52.4051	54.9469	51.1795	48.7657	54.5761	48.416	51.3207	43.7762	53.5464	50.9534	51.0873	51.5684	50.9687	52.1727	48.428	51.8166	49.8739	46.609	49.3755	53.3663	52.4551	48.4082	49.7266	50.1831	53.1113	51.2848	48.22	44.9065	52.7846	54.7876	49.967	50.3274	53.0364	50.0359
EML4	ENSG00000143924	4279.36	0.042672	0.0252986	0.127688	0.36638	1.68674	0.127688	0.36638	0.324266	0.0908078	0.248925	42.9889	41.0571	46.3042	41.0512	41.0153	42.6217	40.3082	39.225	42.4149	41.944	44.5767	41.2174	41.6326	40.7388	38.9819	38.6133	40.5783	39.4788	38.8359	42.1296	36.0253	42.1195	39.1876	38.3162	41.6688	37.6074	40.7071	39.7661	35.6218	45.7071	37.2267	40.4462	36.9831	38.6434	45.8426	38.932	43.854	38.233	40.0322	39.9493	38.4315	41.9034	36.7676	37.7578	41.3848	40.9562	39.0622	42.6339	39.3137	40.1738	37.3165	40.9895	36.0548	37.5673	36.6226	37.7873	41.867	37.1313	41.1406	39.6679	42.0604	39.7198	40.0805	39.9294	38.8027
ATP6V0E1	ENSG00000113732	1470.28	0.0426699	0.0330108	0.218921	0.492425	1.2926	0.218921	0.492425	0.435823	0.194329	0.414001	90.8446	86.9301	90.6624	86.8296	92.438	89.2832	94.5854	102.154	89.1534	90.7756	88.128	89.1579	91.3949	91.0421	96.065	88.8162	91.8634	85.2195	98.771	96.7442	87.7046	92.1326	90.9647	83.3575	87.2741	89.1236	93.0666	93.4041	99.1913	97.7651	94.8944	90.58	93.8228	91.5953	101.807	81.7624	98.7379	87.9861	100.217	101.307	91.2008	86.8499	88.7364	93.2248	88.574	93.3298	87.7556	85.7334	90.2646	92.1689	86.4275	90.9437	86.9496	90.2986	92.8027	92.5074	92.5442	88.3691	91.5499	88.6234	90.9119	91.173	91.9711	92.8572	90.2875
AVPI1	ENSG00000119986	438.578	0.0426695	0.0390785	0.26567	0.555123	1.09189	0.26567	0.555123	0.491314	0.271286	0.511349	14.6893	15.1679	15.0887	16.7248	14.4882	15.7983	15.6844	15.555	15.6159	15.0803	14.7028	16.9276	14.4384	16.1205	13.7852	14.7508	15.5043	16.7287	14.9849	14.029	14.9888	15.0161	14.7602	16.7886	16.3229	16.1498	16.5765	18.3871	17.0148	17.5601	17.7742	17.5805	17.5416	15.9106	16.0484	18.897	15.473	14.919	14.8525	16.2572	15.1787	14.1588	15.1988	14.8372	15.8369	14.4995	15.0817	16.0136	14.0737	14.7223	14.8624	15.8866	14.6087	15.361	14.6543	16.4638	17.0531	13.543	14.2744	16.8055	15.4603	15.158	15.1922	17.147	15.1924
DAPK1	ENSG00000196730	1490.2	0.0426663	0.044709	0.26567	0.555123	0.954311	0.26567	0.555123	0.491314	0.336628	0.584027	17.3028	15.8932	15.4499	15.233	15.1064	15.5031	15.2008	13.8313	14.7234	15.2347	14.9907	15.1571	14.255	15.6951	13.0574	12.4764	14.5513	12.7838	12.0749	13.1262	11.9756	14.2334	13.4143	14.6308	16.5106	16.142	17.0795	15.1453	15.7548	17.6022	16.082	14.7169	13.8654	14.8922	14.0432	14.2225	14.2859	13.1151	13.5582	13.572	11.3695	13.1002	14.9311	14.6697	13.0486	14.4839	13.835	13.4665	13.6783	12.8537	12.1428	12.0912	12.7465	11.741	11.83	12.5075	12.6143	12.385	13.0585	12.0504	15.3022	13.5228	13.6196	15.5047	12.4749
BAG4	ENSG00000156735	1412.73	0.0426471	0.0333172	0.197808	0.461256	1.28003	0.197808	0.461256	0.408236	0.198686	0.419987	22.9822	21.5904	24.8814	21.9912	22.5602	21.2976	24.1591	22.7901	22.1368	21.6395	25.6106	22.1896	24.5364	22.9146	22.2606	21.2605	20.9945	19.9693	21.7175	24.6427	23.0282	23.7391	23.1356	23.3609	21.9663	21.9537	19.486	21.5704	22.4162	25.4306	24.7445	22.8376	21.1888	23.4369	25.2948	20.7058	21.2406	24.366	21.784	22.0588	22.6239	23.0791	21.1677	23.1432	24.3169	22.6801	23.6364	24.0589	24.6274	22.6897	23.0193	22.192	21.5374	20.8588	22.4373	20.6203	23.3157	23.9858	25.041	23.0209	22.8191	22.63	22.8463	22.5859	22.7788
NCR3LG1	ENSG00000188211	2339.81	0.042636	0.0326778	0.241524	0.524876	1.30474	0.241524	0.524876	0.464543	0.189873	0.408217	16.9461	16.0973	18.2265	15.6825	16.6299	16.4003	15.3531	12.2281	16.7388	16.363	16.8932	14.2243	17.3561	15.7274	15.7476	15.0647	15.3066	15.7718	15.5923	16.5314	14.857	16.7352	16.4525	14.1518	17.841	15.3412	16.8414	15.4959	13.3306	15.5344	15.377	15.254	14.6298	15.9478	16.271	15.7775	17.9437	15.5848	15.8982	15.6523	15.6033	17.5197	15.0855	15.1005	15.2711	16.9908	15.7557	14.6606	16.4937	15.7052	14.8412	16.0125	15.3474	15.7404	15.1795	14.6205	16.1523	16.4052	17.6271	16.029	15.9819	15.7745	15.9222	15.6368	15.8462
FLYWCH2	ENSG00000162076	725.858	0.0426312	0.0428939	0.218921	0.492425	0.993875	0.218921	0.492425	0.435823	0.315803	0.561455	40.234	39.7283	38.7366	43.6027	42.215	42.7248	44.7874	37.131	39.6999	39.7873	43.6774	45.6686	37.9206	41.5655	38.9079	39.5455	41.002	39.1441	37.8688	40.0509	42.0503	39.9985	35.1466	47.5241	41.4826	44.7028	41.0475	43.6252	41.1802	41.9371	42.0617	45.6045	38.2685	41.3962	40.7715	47.1058	39.3742	44.5906	37.3467	39.7796	41.0957	35.0586	42.2443	39.1134	39.9981	39.4509	42.2426	44.0844	39.1869	42.5656	45.2635	42.0544	40.8637	40.3149	36.7953	42.7955	40.5082	38.4552	38.0538	42.8183	41.4994	40.0604	40.3649	42.432	40.8063
AP000763.2	ENSG00000256148	0.230021	0.0426252	0.331899	0.0788056	0.265169	0.128428	0.0788056	0.265169	0.234689	0.590066		0	0	1.26405	1.48832	0	0	0	0	0.76015	0	0	0	0	0	0	0	0	0	0	0	0	0	0	0	0	0	0	0	0	0	1.60473	1.23963	0	0	0	0	0	0	0	0	0	0	1.39186	2.13591	2.40292	0	0	0	0	0	0	0.772167	0	0	0.370337	1.09676	2.94008	0.533093	0	0	0.29271	0	0.494225	0.23703	0.476036
MON1A	ENSG00000164077	910.234	0.0426242	0.0506948	0.26567	0.555123	0.8408	0.26567	0.555123	0.491314	0.403352	0.647411	21.0408	20.058	20.7097	20.4846	21.2619	20.8886	22.6783	20.9691	20.7113	20.131	21.0253	19.0513	17.4346	19.4949	20.9538	19.4264	22.4186	20.8221	18.3917	17.712	20.0253	20.1094	18.1063	21.7397	22.0169	22.118	21.5078	22.4355	20.635	19.773	21.0716	19.9746	20.7168	24.2461	18.8759	19.4038	17.1952	20.6743	18.5507	21.0916	20.8933	20.3215	21.6377	21.2369	20.746	18.8976	20.0835	17.1053	20.8753	18.5624	21.0607	20.4407	21.5319	21.3798	20.2478	20.546	17.754	20.0599	20.0275	18.8359	20.7508	19.7196	19.8695	21.0646	20.1102
SEC61B	ENSG00000106803	2253.53	0.0426179	0.026713	0.178182	0.431695	1.5954	0.178182	0.431695	0.382074	0.109455	0.282735	243.712	238.945	246.554	216.835	235.677	248.349	245.841	245.019	238.209	246.863	254.357	229.72	215.144	224.764	230.575	240.219	246.208	232.504	231.346	256.139	229.899	239.956	228.576	233.258	241.5	233.906	241.865	233.982	249.864	255.923	225.902	249.542	232.339	233.678	248.649	239.258	239.332	233.579	235.659	241.812	256.884	227.223	224.175	232.516	238.222	239.601	235.567	225.847	246.308	235.886	240.265	245.709	233.785	248.501	240.215	251.828	248.683	233.069	236.856	233.248	240.84	234.049	235.868	240.534	241.196
FKBP9	ENSG00000122642	1411.9	0.0426124	0.0477646	0.377685	0.602247	0.892133	0.377685	0.602247	0.533021	0.367823	0.615046	34.3847	30.0797	35.3644	31.4721	29.9337	33.9866	33.1919	29.4473	35.9843	33.4107	31.8953	37.1039	27.9561	30.8911	29.0519	35.4519	28.1556	33.1148	34.1573	26.743	31.0648	26.9558	24.8784	31.6226	27.0398	29.6072	31.7113	30.3988	36.6921	31.0647	27.98	32.5577	29.7631	27.7836	36.0871	34.1804	29.4171	31.0527	30.2193	29.7393	31.0897	31.5675	29.7369	29.819	30.2485	28.9964	27.865	33.6392	30.8335	27.8135	30.2877	32.7603	30.7081	27.2646	31.3567	28.6435	35.8486	27.2192	29.556	33.8243	33.0212	30.0036	30.2826	31.2388	30.5097
WDR89	ENSG00000140006	569.296	0.0426091	0.0517309	0.291343	0.584977	0.823669	0.291343	0.584977	0.517736	0.404231	0.64801	16.6988	13.016	14.1592	11.9236	12.8492	12.5643	12.7198	14.0811	13.5774	12.1238	14.5674	11.4295	12.4862	13.1954	13.3543	13.7889	12.2856	12.5627	12.1407	16.7972	12.0162	12.8895	11.4691	11.7442	14.4785	11.0009	13.397	13.3877	11.3559	14.0504	11.504	11.5982	11.8737	11.3947	13.1065	11.1819	15.5655	14.2791	13.2877	12.174	11.7918	13.2652	11.8058	11.6223	13.821	12.8199	12.0344	13.7718	13.216	14.1307	11.2697	13.3706	11.7603	12.3027	10.9878	12.7814	15.2549	11.7417	13.332	12.5654	13.3092	12.8942	13.0199	12.3608	12.7261
FAM174B	ENSG00000185442	229.411	0.0426041	0.0679863	0.477575	0.697909	0.626657	0.477575	0.697909	0.617687	0.522894	0.746309	7.68336	6.40843	6.23857	7.44684	7.93432	6.35224	5.91997	5.05219	8.19617	7.01788	6.72917	6.13914	5.88886	6.8978	6.0475	7.03071	6.47198	5.60914	8.04158	7.28336	6.04616	6.44127	7.46031	6.37238	5.2654	5.2828	7.2265	5.91638	6.00121	6.81744	6.52994	7.00453	6.40311	5.62472	6.01795	5.37726	6.45344	5.9797	7.2114	5.62485	7.16665	6.58296	6.18005	5.98218	6.75819	7.42191	7.01206	8.31933	7.16526	7.04583	6.82388	6.96158	6.31026	7.45393	6.85824	7.81176	7.58993	7.0967	8.05582	7.96242	6.75986	6.63259	6.72439	6.12227	7.2613
RHOQ	ENSG00000119729	1746.09	0.0426024	0.036631	0.513723	0.720789	1.16301	0.513723	0.720789	0.637937	0.242121	0.475016	47.4794	43.1876	47.0671	41.1338	45.316	44.4414	40.0317	41.5802	44.0974	44.6902	45.5958	43.7396	42.8423	40.7242	42.6705	33.1982	42.2471	38.3792	42.2385	42.6524	38.9887	38.5622	42.2232	39.4953	54.2679	50.4089	51.7138	46.5794	41.2367	44.8151	41.1627	46.5572	46.2084	46.3944	47.5631	51.808	46.4045	43.0973	41.08	39.6841	37.9737	40.9184	37.6369	39.549	41.6496	38.0593	41.3373	41.9499	41.4482	36.6525	33.9945	41.1622	36.5506	40.3983	39.4328	39.5118	40.7703	39.8657	38.9266	45.1196	44.03	40.3518	40.7783	47.393	39.4861
DECR2	ENSG00000242612	406.29	0.0425966	0.062768	0.442833	0.666883	0.678636	0.442833	0.666883	0.590227	0.489742	0.721152	12.9548	15.7631	13.7178	17.5976	16.2357	14.3866	16.8887	13.6588	14.2072	16.6276	19.3801	14.2592	16.0816	16.1524	15.7622	15.9536	13.0945	15.3342	12.8297	14.0702	12.8902	15.4311	12.0482	13.8963	16.2632	17.2995	17.5953	17.287	15.3321	18.2642	14.195	19.068	17.6399	18.6342	15.6255	16.4757	10.5937	16.524	13.7011	15.071	14.0875	15.242	14.5085	15.4248	15.5448	14.1077	16.7981	13.63	13.6786	12.702	16.5331	16.0265	15.0407	13.9272	15.1596	13.6043	18.841	16.0283	14.6689	15.3784	15.4731	14.462	14.6028	16.9733	15.1324
AL451074.3	ENSG00000225272	0.501631	0.042583	0.320959	0.71505	0.859195	0.132674	0.71505	0.859195	0.760435	0.638204	0.819103	0	0.0494634	0	0	0	0	0.235801	0	0	0.0790981	0	0.0877363	0.171225	0	0.108452	0	0	0	0	0.205634	0	0	0.192383	0	0	0.106088	0.146008	0	0.374181	0	0	0	0	0	0	0.157888	0.178409	0.152271	0	0	0.167522	0	0.342964	0	0	0	0	0.132482	0.122339	0	0	0	0.131608	0.0935486	0.0873687	0	0	0	0	0.0849717	0.0376749	0.0564745	0.0811373	0.065347	0.0433197
UBE4B	ENSG00000130939	3840.92	0.0425405	0.0289395	0.178182	0.431695	1.46998	0.178182	0.431695	0.382074	0.140156	0.334814	37.0306	37.3794	37.9327	38.3979	36.2612	37.2608	33.9922	33.6612	36.8631	33.7397	38.1633	34.6718	35.8053	36.2258	35.1524	33.3684	38.1202	33.9121	34.8801	38.612	32.703	37.3347	36.2559	32.9742	37.9758	37.2075	38.6932	36.8912	34.4609	38.3901	34.6162	39.2902	37.1093	36.0512	40.5664	35.8104	38.0178	38.4489	37.1193	37.1227	36.5013	35.8249	34.5435	32.8871	34.0809	35.8663	33.2749	35.2435	37.6704	35.6682	37.5658	36.4884	33.9923	36.1566	36.4761	36.8989	36.5687	34.4285	34.2875	36.7424	36.2795	35.4454	35.7443	37.2552	36.0786
APPL1	ENSG00000157500	2083.39	0.042532	0.034606	0.218921	0.492425	1.22904	0.218921	0.492425	0.435823	0.216605	0.444426	27.2362	25.2418	26.79	24.0616	25.1503	23.5867	23.3557	26.2126	25.8557	24.7059	29.07	24.9015	24.7491	25.2264	24.9869	22.9183	22.7663	23.918	24.4069	27.8535	26.2539	24.9588	26.3998	22.489	30.164	23.8731	24.6812	26.5131	22.3474	25.8989	24.0958	24.5521	24.834	25.5643	27.6118	24.3428	27.7307	25.0429	25.4695	24.6553	22.5613	24.8669	23.7877	23.5876	26.2385	22.9487	26.3625	26.2983	24.3304	25.0335	22.799	28.0129	22.1108	23.2022	22.4807	22.1144	25.2871	23.4948	24.1529	25.0847	25.514	24.7439	24.9625	25.3732	24.0086
OXA1L	ENSG00000155463	4088.78	0.0425297	0.0212273	0.0518646	0.203351	2.00354	0.0518646	0.203351	0.179977	0.0447573	0.148739	111.129	107.38	115.177	110.736	111.668	115.302	104.145	112.59	106.447	113.651	111.469	118.077	112.817	116.167	111.227	110.132	116.631	116.201	108.556	112.7	110.528	119.209	117.155	119.493	115.819	110.496	115.245	107.995	105.254	120.702	107.871	111.223	108.59	105.942	119.092	111.517	114.626	113.457	111.175	119.06	111.473	117.663	109.298	113.365	115.916	120.766	114.368	120.151	114.711	117.222	111.425	116.356	113.124	112.54	111.739	109.24	116.97	111.879	114.455	117.073	111.481	114.235	115.11	111.645	113.895
TRAPPC1	ENSG00000170043	2602.83	0.0425055	0.0256423	0.143168	0.394315	1.65763	0.143168	0.394315	0.34899	0.0964522	0.259408	175.494	178.844	171.547	193.665	176.257	186.268	189.238	182.572	181.85	181.003	185.651	190.791	162.82	168.404	179.53	178.791	183.347	186.158	178.857	178.734	180.027	179.72	171.34	186.058	168.21	183.394	177.353	182.856	181.642	180.012	189.776	187.559	178.009	189.22	180.919	176.699	173.636	180.838	180.903	180.917	177.541	174.654	176.832	182.788	169.564	184.518	184.734	183.494	174.057	180.794	188.829	182.87	178.294	178.891	177.837	186.91	173.1	169.841	166.418	167.578	182.765	177.815	179.202	181.304	177.118
NTRK2	ENSG00000148053	67.5823	0.0425052	0.0888098	0.67066	0.827836	0.478609	0.67066	0.827836	0.73268	0.61978	0.807761	0.314332	0.521093	0.56139	0.509696	0.456745	0.477229	0.436338	0.358753	0.478197	0.463206	0.413869	0.544208	0.393797	0.347566	0.50699	0.460513	0.401909	0.391961	0.395275	0.428458	0.36601	0.439431	0.506876	0.491323	0.525523	0.468206	0.465301	0.484371	0.452504	0.454823	0.422315	0.359442	0.471569	0.583851	0.430536	0.562545	0.501271	0.37252	0.418182	0.443428	0.362	0.442701	0.432952	0.393509	0.552396	0.436008	0.375719	0.461158	0.492726	0.407553	0.415121	0.525517	0.405746	0.421073	0.425518	0.343434	0.562737	0.464408	0.465563	0.497126	0.461255	0.427509	0.432654	0.473416	0.45221
PRKAB2	ENSG00000131791	1661.25	0.042489	0.0406488	0.26567	0.555123	1.04527	0.26567	0.555123	0.491314	0.292273	0.535873	18.6386	17.6597	17.2442	17	16.5785	16.441	15.6001	14.716	16.5121	16.4622	19.0263	16.4191	15.9064	15.7792	16.5182	18.5026	17.1126	18.2804	15.7506	18.6065	15.7887	15.5648	15.2494	15.8892	18.2788	15.7067	16.8192	17.4004	16.9649	17.2105	14.3289	17.0777	16.0939	16.653	15.1961	17.4765	18.8543	17.4239	15.5864	16.735	16.5784	18.2204	14.614	16.6837	15.9953	15.5455	16.7718	17.8003	17.0946	16.9441	13.8269	17.3414	14.8852	15.8896	15.3601	16.0014	17.0984	14.8474	17.5267	16.9216	16.8582	16.5791	16.7341	16.6005	16.1448
LSM4	ENSG00000130520	5729.96	0.0424811	0.0284662	0.10053	0.312583	1.49234	0.10053	0.312583	0.276653	0.138822	0.332798	305.283	307.403	276.853	317.302	305.131	299.528	319.633	310.372	309.618	309.491	298.475	338.047	280.918	295.492	296.225	295.702	299.641	301.766	291.257	292.148	309.311	304.67	291.212	322.74	281.13	292.982	295.097	299.114	308.256	295.674	315.925	314.374	291.83	303.726	301.256	300.564	274.813	308.095	288.581	300.492	313.078	293.226	314.644	307.49	284.865	300.704	316.774	307.009	295.793	306.592	312.181	298.808	306.692	307.778	292.665	312.234	298.845	286.878	295.044	297.465	308.095	298.423	300.814	299.994	300.915
FAM171B	ENSG00000144369	523.197	0.0424763	0.0635434	0.40951	0.633038	0.668461	0.40951	0.633038	0.560273	0.495927	0.726554	5.04309	3.93304	4.70898	4.59431	4.02986	4.08084	3.94504	4.16294	4.2942	3.86865	4.46602	4.15477	5.25722	4.1154	4.83577	4.26594	4.53098	3.6714	4.33082	5.42553	3.70872	3.668	3.85666	3.71106	5.22298	4.92152	4.80322	5.1194	5.03908	4.85384	3.96875	4.49496	4.51751	4.51477	4.87823	4.67932	4.50805	4.15584	5.15973	4.09263	4.5406	4.18609	3.8566	4.75967	4.41932	4.20986	3.8035	4.11045	4.13149	3.76235	3.69384	3.80776	3.7027	3.81383	3.8796	3.75764	4.67797	3.52503	3.80007	4.61708	4.27348	4.28146	4.31686	4.75113	3.93078
MTRNR2L13	ENSG00000270394	1.48427	0.0424439	0.296102	0.580466	0.776176	0.143342	0.580466	0.776176	0.686958	0.750454	0.887323	0.0330494	0.0238192	0.11345	0.0961288	0.0926062	0	0.057371	0.171924	0.0396131	0.0574913	0.0734911	0.0645049	0.0814721	0	0.0129393	0	0.14183	0	0.103941	0	0.0926324	0.0324093	0.0458928	0.0373552	0.0649316	0.0515002	0	0	0.137127	0.0942702	0.0971298	0	0.0699517	0	0.0678479	0	0.123873	0.0371242	0.0632367	0.0298572	0.041251	0	0.0836791	0.066668	0.102942	0.0251148	0.0391803	0	0.114388	0.0449062	0.0682124	0.0434503	0.0810823	0.0896315	0.0943805	0.0339954	0.0850345	0.0659299	0	0.0794918	0.0686208	0.045706	0.0510772	0.0485632	0.0667085
AC004980.3	ENSG00000230305	2.62643	0.0424354	0.278805	0.706233	0.858985	0.152204	0.706233	0.858985	0.760249	0.780345	0.903327	0.78224	0.5063	0.626948	1.03343	0.524427	1.02208	0.236727	0.654066	0.827963	0.822146	0	0.725309	0.288159	1.11581	0.523204	0	0.71437	0.803469	0.384808	0	0.34572	1.35313	0	0.648949	0.615715	0.432762	1.74533	0.561655	0.337028	0.934095	1.11282	0	0.397616	0.761578	1.07554	0.29494	0	0.876365	0.68575	0.896027	0	0.845282	0.312689	1.00338	0.301464	0.719578	0.302449	0.726309	1.28187	0.493493	1.14214	0.886902	0.234276	0.982583	0.571261	0.83065	0.723074	0.595007	0.279495	0.487302	0.646803	0.514802	0.555774	0.68909	0.709005
PCMTD2	ENSG00000280663	897.971	0.0424202	0.0327103	0.178182	0.431695	1.29685	0.178182	0.431695	0.382074	0.192258	0.411385	32.7732	29.131	30.4155	32.7164	29.4947	31.8121	29.2139	26.6718	30.7227	33.2817	28.8004	31.3489	28.7445	29.3535	28.0994	31.174	28.0539	26.5386	26.9467	28.7028	28.7918	29.9619	31.7971	27.6557	31.4598	29.8223	30.308	27.668	25.7331	34.9052	28.6805	30.4568	26.1681	28.9178	32.0324	29.9002	29.0802	29.2259	28.7372	27.9623	26.782	31.9904	27.4908	28.376	27.9406	30.0817	28.9817	31.857	28.4851	30.0996	27.0056	28.4265	29.4922	28.8716	28.0452	28.7241	31.8504	28.8315	32.5583	32.8349	30.5319	28.8183	29.0422	29.671	29.6021
GRB10	ENSG00000106070	2386.38	0.0424169	0.02693	0.113502	0.338086	1.57508	0.113502	0.338086	0.299224	0.114201	0.291377	41.2656	36.1141	37.2424	38.0757	36.1536	39.4492	34.7042	37.6682	36.5576	36.4734	38.0588	37.644	34.2841	31.7648	32.828	32.3754	33.1428	32.9984	34.0866	33.1595	30.0772	34.5392	31.109	35.7096	42.4742	37.7341	38.5363	37.8761	38.2794	35.2086	38.3677	35.3807	36.9475	36.0811	40.1147	35.6305	35.6442	34.0717	32.7503	33.3334	31.2916	33.1625	32.4215	32.2847	31.4655	34.9221	32.3542	36.0561	31.6744	33.3903	31.6763	33.9876	34.4573	30.6134	31.6945	29.288	33.2667	31.2858	33.7986	33.1506	37.4506	33.0062	33.3132	37.7192	32.357
PIK3C2B	ENSG00000133056	712.917	0.0424023	0.0560998	0.513723	0.720789	0.755837	0.513723	0.720789	0.637937	0.440687	0.68024	7.0061	6.38233	6.39217	7.8735	5.84447	6.48197	6.8372	5.32344	6.38568	7.08549	7.24832	6.76959	6.24251	6.57056	6.03075	5.94621	7.45545	6.45182	6.17061	6.69838	6.4367	7.00409	5.33281	6.53401	6.76704	5.65937	6.36768	5.81728	5.27983	6.84628	7.01422	5.69123	5.97661	5.92478	6.03331	7.19444	6.5834	7.87724	6.61088	6.72943	6.37562	5.46688	5.51486	7.19872	5.69283	6.90742	5.91023	6.63278	6.76705	7.50113	7.25201	7.92475	6.22351	6.1012	6.22953	6.78613	5.97549	6.45828	6.42189	7.39549	6.63585	6.40616	6.45836	6.21434	6.75304
TMCO1	ENSG00000143183	2287.3	0.042402	0.0274279	0.127688	0.36638	1.54594	0.127688	0.36638	0.324266	0.121098	0.303176	101.019	95.7766	101.701	104.99	104.396	105.764	96.2267	113.588	103.139	104.2	100.506	91.126	109.448	111.901	108.705	111.246	103.985	101.529	108.009	101.72	104.016	110.284	99.6779	101.98	114.231	109.837	114.798	106.688	116.362	109.316	101.121	111.321	118.961	108.184	118.621	107.833	107.706	100.036	107.172	114.345	109.742	113.78	103.597	100.253	112.792	106.47	109.985	99.0227	111.923	107.553	111.364	106.733	108.964	112.529	109.85	104.792	114.877	106.708	115.203	111	101.869	106.042	107.075	111.439	110.125
TCIRG1	ENSG00000110719	320.297	0.0423903	0.084666	0.629726	0.806716	0.500677	0.629726	0.806716	0.713988	0.604894	0.798283	11.6437	10.1276	9.71507	12.6977	11.4487	11.0765	10.6997	9.49993	10.0338	11.7917	11.1837	10.9113	9.28578	12.6543	13.1483	10.8964	11.2035	14.758	9.58872	11.141	10.3744	9.82105	10.2341	10.6797	14.2645	14.1943	12.846	12.1413	9.51386	13.649	10.783	10.4726	10.6448	10.4253	10.5528	10.9286	9.52819	12.277	9.54983	14.8414	12.9836	9.38697	11.5271	10.8885	12.1198	12.3006	10.6522	8.71788	10.4769	13.2569	10.7317	11.2929	12.3714	10.8644	11.8045	9.51372	10.367	13.2592	8.81295	12.4863	10.9025	11.1488	11.2311	11.7013	11.2698
AC024451.2	ENSG00000253330	0.317951	0.0423897	0.326947	0.425509	0.655197	0.129653	0.425509	0.655197	0.579885	0.657877		0	0	0	0	0.0359823	0	0	0	0	0	0	0	0	0	0.0351566	0	0	0	0	0.0654794	0	0	0	0	0	0.0349423	0	0	0	0	0	0	0	0	0	0.0516054	0	0	0.0286339	0	0	0	0.0283436	0	0	0	0.0531893	0.129499	0.0389491	0	0	0	0.0219584	0.0304409	0.0284724	0	0	0	0	0.027066	0.00299853	0.00838634	0.0199722	0.00721231	0.0122406
KALRN	ENSG00000160145	300.504	0.0423871	0.0806258	0.26567	0.555123	0.525727	0.26567	0.555123	0.491314	0.586977	0.788454	5.86319	5.37627	5.1062	4.52071	4.32607	4.8099	4.49657	3.95813	4.04492	4.19204	4.09245	5.18274	4.35747	4.83868	4.1708	5.65619	4.03073	4.40723	4.00079	7.19606	4.07308	4.14602	4.52174	4.64713	5.96658	5.85414	5.24655	5.42203	5.49572	5.36416	5.56622	4.56282	5.81563	6.18077	5.18864	7.78331	4.88606	4.55645	4.02154	4.02264	5.12143	4.68109	4.29803	5.77207	4.25714	5.18457	5.04525	4.52313	4.63734	5.79749	6.16789	5.25819	4.45273	4.2726	4.21036	4.774	4.34783	4.14062	5.17287	5.42498	4.6641	4.67049	4.69745	5.70388	4.88807
PKMP2	ENSG00000235892	0.236949	0.0423755	0.331856	0.0788056	0.265169	0.127692	0.0788056	0.265169	0.234689	0.628201		0	0	0	0	0	0	0.0243011	0	0.0111795	0	0	0.00911047	0	0	0	0	0	0	0	0	0	0	0	0	0	0	0	0	0	0	0	0	0.0197281	0	0	0	0	0	0	0	0	0.041183	0	0.0847868	0.0289977	0	0	0	0	0	0	0	0	0	0	0	0	0	0	0	0.00371592	0	0.012914	0.00164401	0
RETREG2	ENSG00000144567	2044.48	0.0423736	0.0307615	0.10053	0.312583	1.37749	0.10053	0.312583	0.276653	0.166769	0.375279	48.9636	45.8854	46.181	47.8752	46.669	49.4512	48.202	49.4064	46.971	45.6957	46.804	51.6763	48.1965	43.5216	47.9016	46.4979	50.9674	45.5016	47.6253	45.7901	46.9497	46.6178	43.294	48.7335	45.622	46.0949	48.7436	51.3521	45.9114	49.6679	50.687	48.709	48.9035	48.106	49.0001	47.5858	43.2719	44.215	47.1621	49.8019	46.9935	50.9059	46.533	49.2628	47.9753	47.1649	46.4563	46.5229	46.5043	46.1769	42.5992	44.8674	47.7161	44.2122	45.0964	48.4011	49.0233	44.7943	43.7427	43.2069	47.8151	46.7998	47.1888	48.3653	45.5284
NATD1	ENSG00000274180	1286.86	0.0423735	0.0294151	0.113502	0.338086	1.44054	0.113502	0.338086	0.299224	0.146782	0.34522	11.6803	12.7148	11.4344	12.5045	12.419	12.2586	11.5884	11.1228	12.1821	12.2107	12.2627	13.2821	11.6651	11.7856	11.4831	10.9449	10.9043	11.2909	10.9758	10.6312	11.6859	10.4932	10.7605	12.6084	14.9413	14.7023	14.1473	14.9797	15.2901	11.8905	15.2128	13.5507	14.8097	14.7036	12.5123	15.0308	11.0077	11.514	10.9809	11.6281	11.542	11.1035	11.4343	10.99	11.3039	10.881	11.2011	12.7838	11.9716	10.6612	11.1956	11.5116	11.9968	10.774	11.6857	11.0817	11.1508	11.5072	9.84787	12.0989	12.1384	11.2691	11.3642	14.3143	11.2903
TRIM14	ENSG00000106785	1459.28	0.042372	0.0314381	0.143168	0.394315	1.34779	0.143168	0.394315	0.34899	0.175511	0.388209	17.0747	16.5887	16.5581	18.04	15.7068	16.8492	16.7998	15.5087	15.8052	16.0898	16.8408	15.8886	15.8008	15.119	15.0803	14.3997	15.9871	16.5847	15.1482	16.6377	14.6477	17.0937	15.5646	15.3938	15.7285	14.0168	15.301	12.5336	15.7494	15.2714	16.1975	15.5634	13.2446	14.5195	15.4332	13.7221	16.642	16.5339	15.566	15.2403	16.4324	16.9151	15.3943	15.176	14.9826	16.3653	15.3496	14.4851	15.2913	15.0297	15.453	15.8676	14.9155	15.4185	14.6503	15.3879	17.1242	15.1992	16.3878	15.5695	16.4792	15.6214	15.7569	14.7734	15.5245
RTN1	ENSG00000139970	340.221	0.0423576	0.0531177	0.318585	0.589026	0.797429	0.318585	0.589026	0.52132	0.418842	0.66128	6.37965	5.63755	5.53384	6.36124	5.75042	5.65681	4.90571	5.12865	5.49571	5.72004	6.4854	5.13133	6.4855	5.27175	5.83974	6.50069	5.74733	5.37308	5.52271	5.85827	4.83539	5.71697	5.78325	5.76857	6.4759	5.58433	6.46641	5.82054	5.50434	5.25517	6.18782	5.89787	5.93124	5.18722	5.63303	5.30593	6.12534	5.32786	6.04029	5.78339	5.87865	7.69654	5.69493	4.77971	5.68348	5.84995	5.46059	5.37455	6.82272	5.70668	5.70812	6.72016	5.84026	5.78264	5.75838	6.30503	6.15405	5.51403	5.55615	5.59449	5.68219	5.72527	5.80794	5.77082	5.95523
SPATA2	ENSG00000158480	1049.06	0.0423416	0.0292833	0.241524	0.524876	1.44593	0.241524	0.524876	0.464543	0.147133	0.345624	10.3074	11.068	11.0752	10.4443	11.0501	11.1719	11.7227	11.6255	11.5182	11.6192	11.3348	10.9936	10.2741	11.3416	11.3634	10.8864	11.7801	11.6295	11.735	11.4287	11.4271	11.1253	10.5402	11.7894	11.5273	12.6748	11.0146	11.2751	13.0283	10.6987	12.5364	12.7212	13.1739	12.5166	11.6904	12.9852	10.9578	11.7389	11.8091	11.2464	11.5191	10.8291	11.867	11.7484	10.9679	11.1298	10.6708	11.8514	11.524	10.8187	11.7994	10.6867	11.8222	11.6032	11.7078	11.962	11.2446	12.0304	11.0108	11.7105	11.1609	11.2767	11.3613	12.1535	11.4934
IARS2P1	ENSG00000251563	5.20306	0.0423343	0.229468	0.712535	0.858985	0.184489	0.712535	0.858985	0.760249	0.797373	0.912141	0.0560821	0.0521901	0.0643071	0.0819782	0.112872	0.072435	0.0865401	0.0383896	0.0517402	0.0494431	0.0643295	0.0691202	0.141829	0.0613767	0.056501	0.09029	0.0417014	0.103569	0.0764466	0.0613425	0.103678	0.0706015	0.0390306	0.0321459	0.0689789	0.0556117	0.0570053	0.0169053	0.0599939	0.0803448	0.0219474	0.108605	0.0891931	0.0436568	0.0433774	0.0162404	0.0698453	0.0484455	0.0738748	0.0516247	0.106521	0.0415001	0.108342	0.057109	0.073188	0.0429634	0.119365	0.0949307	0.0727669	0.134248	0.0581857	0.103541	0.0780429	0.0575502	0.0225009	0.0443231	0.091989	0.094006	0.0267925	0.0518386	0.066619	0.0732093	0.0739757	0.055155	0.0696487
AF252830.2	ENSG00000281561	0.434685	0.0423277	0.326382	0.939502	0.999648	0.129688	0.939502	0.999648	0.884742	0.623272	0.809654	0	0	0.0238713	0	0	0	0.0541469	0	0	0.0080421	0	0	0	0	0	0.0587286	0	0	0.0356288	0	0	0.0542178	0	0	0.216177	0	0.0211994	0	0.0287504	0	0.0203878	0	0.0318955	0	0	0.0159585	0	0.0155699	0.176778	0	0	0	0.0220332	0	0	0	0	0.0928597	0.0566712	0.0565056	0.0606189	0.0603689	0	0	0.111885	0.0521099	0	0.101047	0	0	0.00717169	0.0123813	0.0256034	0.0278641	0.0416006
PTOV1	ENSG00000104960	5912.97	0.0422556	0.0240016	0.0683614	0.246499	1.76053	0.0683614	0.246499	0.218165	0.0771114	0.221749	200.629	211.358	213.28	229.438	214.786	214.953	208.639	207.176	201.114	222.744	208.387	211.224	198.607	198.242	203.046	207.058	214.119	213.548	190.98	200.443	199.191	200.418	198.917	204.358	219.001	225.134	215.024	218.893	213.663	218.501	216.175	224.125	211.591	212.43	204.003	199.422	192.423	200.972	197.419	213.945	213.536	201.511	213.391	201.866	200.607	203.322	206.41	201.589	192.529	202.776	199.857	203.308	209.689	202.673	198.826	199.261	194.358	194.552	186.494	195.872	211.977	202.411	203.916	214.83	198.35
TMEM74	ENSG00000164841	233.747	0.0422347	0.0534216	0.197808	0.461256	0.790593	0.197808	0.461256	0.408236	0.42183	0.663967	1.73359	1.66071	1.85547	1.43171	1.54747	1.71486	1.33098	1.64725	1.65015	1.6032	1.56236	1.72523	1.59873	1.86294	1.63616	1.5273	1.48273	1.68053	1.63842	1.73592	1.57399	1.42445	1.48586	1.60194	1.59032	1.59386	1.76822	1.55373	1.28728	1.91001	1.62739	1.67009	1.58547	1.53859	1.78314	1.70288	1.69492	1.61418	1.61576	1.60164	1.27692	1.55468	1.56893	1.51806	1.7288	1.60714	1.70448	1.96955	1.61045	1.47114	1.41712	1.56883	1.32517	1.65795	1.60984	1.48066	1.76935	1.30197	1.33689	1.64302	1.62192	1.60408	1.62125	1.63425	1.51603
AC026688.1	ENSG00000253886	2.62302	0.0422313	0.272902	0.712535	0.858985	0.154749	0.712535	0.858985	0.760249	0.78313	0.904415	0.254967	0.0911685	0.0967354	0.0612822	0.0169561	0.0991953	0.0733799	0.109874	0.118306	0.0488759	0	0.0822485	0.0520265	0.181961	0.0992754	0.0540693	0.18104	0.123581	0.022069	0.123228	0	0.0413554	0.293837	0.0951855	0.124643	0.131315	0.0859173	0.0496931	0.0582407	0	0.247819	0.0928509	0.0297888	0	0.0867697	0.0972136	0.106216	0.0946227	0.0807489	0.114122	0.10505	0.310733	0.0800643	0.127279	0.0881965	0.0639658	0.149768	0.0405845	0.109908	0.11476	0.305067	0.277754	0.0413393	0.171838	0.0401977	0.129895	0	0.0420795	0.200419	0.0508974	0.087749	0.105636	0.113446	0.0836876	0.123679
SLC25A2	ENSG00000120329	1.2317	0.0422209	0.295986	0.703996	0.858985	0.142645	0.703996	0.858985	0.760249	0.753748	0.889243	0.0676958	0.0121951	0	0	0.0135484	0.0795134	0.0293709	0	0	0.0392448	0	0	0.0417165	0.0874871	0.0397512	0.0868059	0	0.0495341	0.0354731	0	0.0474227	0	0.0469965	0.0382462	0.0997591	0.0263658	0	0	0	0	0	0	0	0	0	0.0778415	0.0422937	0.0760212	0.0431718	0.0764173	0.0422328	0	0.0856768	0	0.0702944	0	0.0802304	0	0.0292892	0	0	0.0222501	0	0.0458922	0.0322152	0.0696106	0	0	0	0.0407083	0.0201307	0.0394528	0.0430282	0.0169972	0.0199971
KIFC3	ENSG00000140859	454.833	0.0422179	0.0640053	0.442833	0.666883	0.6596	0.442833	0.666883	0.590227	0.501101	0.730608	12.6667	11.7464	10.8145	10.8972	12.1902	10.7327	11.1606	8.4552	9.92047	12.325	10.424	12.8251	10.5326	8.75476	9.96207	11.5328	8.37659	11.3494	10.1633	11.2408	9.96068	9.29413	9.86147	10.0666	16.2271	13.8361	14.5922	14.7925	10.925	12.7964	13.0592	11.0498	13.4354	12.4229	10.8378	15.2513	12.5298	11.3874	8.38122	10.908	11.2702	10.356	9.35943	10.6183	8.37528	10.3452	9.85118	8.91511	12.0679	11.8013	12.4085	10.6002	10.5491	12.0329	12.0626	10.5595	11.1088	11.7856	11.603	11.3177	11.1798	10.0913	10.1914	13.2688	11.4914
IBA57	ENSG00000181873	853.469	0.0422097	0.043434	0.442833	0.666883	0.971813	0.442833	0.666883	0.590227	0.326785	0.573665	11.3324	12.7319	10.5175	12.8657	12.7183	12.8112	12.7903	11.4514	11.6422	10.8895	12.335	11.3409	11.2199	11.3445	11.1351	10.5199	12.5642	11.9446	9.92598	11.9744	11.8085	10.2635	10.6938	11.5733	14.3818	15.54	13.3614	13.8964	11.8437	12.2556	11.5881	13.1209	13.3554	15.7557	11.5969	11.8909	10.367	11.3455	10.6506	12.3135	11.7039	12.0576	11.4841	11.9027	9.6842	11.3541	11.5007	11.2984	10.6487	11.1531	9.70151	11.5488	9.93973	11.246	10.0204	12.3718	11.6435	10.5491	11.9928	11.6608	11.9522	11.2473	11.3052	13.2156	11.0397
MC1R	ENSG00000258839	290.202	0.0421477	0.0566624	0.26567	0.555123	0.74384	0.26567	0.555123	0.491314	0.45018	0.687897	4.69846	5.02716	5.05842	3.83505	4.97916	5.28371	4.45946	4.41745	4.57514	4.7721	4.4425	4.49354	4.77594	4.1255	4.74666	5.18879	4.22891	5.1234	4.02805	3.88357	4.1914	4.52944	3.96443	4.5401	5.8451	6.03738	5.66683	5.19146	3.87069	5.8617	4.82617	5.35211	5.22754	4.5348	5.07043	5.21521	4.81216	4.69173	4.47816	4.58305	4.35272	4.95334	4.68579	4.62784	4.20089	4.32757	4.63234	3.50437	4.81152	4.91708	4.92431	4.45774	5.09702	5.60336	4.90287	4.66335	4.32284	5.57321	4.46216	4.70731	4.67018	4.44385	4.4875	5.22495	4.87023
RPL36AP21	ENSG00000240785	0.131386	0.0421442	0.331294	0.0366874	0.163168	0.127211	0.0366874	0.163168	0.144413	0.748438		0	0	0	0	0	0	0	0	0	0	0	0.0822267	0	0	0	0	0	0	0	0	0	0	0	0	0	0	0	0	0	0.388875	0	0	0	0	0	0	0	0.286915	0.102475	0.112859	0	0	0	0	0.17237	0	0	0	0	0.346429	0	0	0	0	0.050583	0	0	0	0	0.162914	0.00685222	0	0.0562182	0.0324062	0.0466605
SLC25A22	ENSG00000177542	1833.47	0.0421403	0.0436601	0.291343	0.584977	0.965192	0.291343	0.584977	0.517736	0.330204	0.577073	43.8214	38.9223	36.2552	44.654	43.7598	40.8602	42.4565	40.1747	42.435	42.3877	38.4176	36.0086	37.5143	35.8768	36.4124	36.8851	37.2109	45.5413	32.1419	39.4522	33.6683	35.0378	33.1159	36.5959	36.3002	38.8795	39.0928	37.043	35.6973	40.7308	34.1186	38.5563	38.2805	35.0955	37.7549	38.147	36.903	35.3552	35.2921	38.5221	41.01	35.0784	39.868	36.0564	34.7999	35.1541	38.5811	35.7691	33.2959	36.3577	36.3784	36.0591	37.9552	35.4507	33.5433	35.8308	36.6202	34.3915	33.3558	33.0993	40.8461	36.6211	36.8658	37.4747	35.1948
CBX3	ENSG00000122565	6589.49	0.0421298	0.0305917	0.197808	0.461256	1.37716	0.197808	0.461256	0.408236	0.166616	0.375064	196.912	192.81	215.406	176.971	190.244	196.337	177.012	201.499	189.365	184.528	208.312	184.581	169.22	168.857	170.521	168.59	169.761	187.59	174.272	185.456	163.806	180.372	176	160.013	183.447	159.377	178.699	164.034	162.829	203.417	151.449	173.333	164.404	163.799	190.649	163.95	194.265	172.173	181.886	163.264	162.12	181.55	160.377	165.792	188.96	173.135	171.057	178.449	165.825	178.98	150.318	170.088	157.141	174.847	166.786	162.759	180.441	161.356	177.419	174.591	192.831	172.872	174.419	171.616	168.379
RPS3AP29	ENSG00000237818	0.560318	0.0421256	0.318996	0.498499	0.720789	0.132057	0.498499	0.720789	0.637937	0.656117	0.830816	0	0	0	0.101498	0.0863233	0	0	0	0	0.0404927	0.157704	0	0	0	0.0368376	0	0	0.101658	0	0.102808	0	0	0	0.157294	0.0695945	0.108698	0	0	0	0	0.102778	0	0	0	0	0	0	0	0	0.0626251	0.173276	0.103421	0.0440757	0.0698769	0	0	0.0825014	0	0.0611774	0	0.0720626	0	0.0340435	0	0.0685883	0	0.0908056	0.040665	0	0	0.0321682	0.0332164	0.044648	0.0234225	0.0306119
SRSF8	ENSG00000263465	1394.85	0.0421245	0.030989	0.318585	0.589026	1.35933	0.318585	0.589026	0.52132	0.1724	0.3835	29.6101	29.4739	29.3133	29.5063	30.0229	29.2526	29.4048	29.7351	29.2754	28.8923	28.3307	32.3254	30.5419	28.6078	29.6108	28.9525	26.1518	30.8072	30.8624	30.7261	29.4295	29.4269	26.543	27.3599	26.3495	28.0754	30.3396	31.2119	27.0173	27.3083	28.8006	30.6391	34.4339	32.9875	33.0724	29.4824	30.7249	28.3023	32.1808	29.2621	30.4479	27.7719	30.5949	29.2241	29.3743	27.7218	27.149	29.1154	34.9962	27.6878	29.5999	28.025	27.9084	29.5366	30.2848	25.6109	30.842	29.3161	27.7746	29.2348	29.5952	29.085	29.3224	29.9765	29.2348
SPCS1	ENSG00000114902	2333.27	0.0421206	0.0230771	0.0887338	0.287389	1.82521	0.0887338	0.287389	0.254355	0.0673014	0.200698	104.242	110.621	106.854	101.433	106.552	107.991	106.308	111.333	105.809	108.304	110.976	105.345	107.277	104.266	103.341	99.1093	108.82	106.97	109.748	110.206	107.88	106.316	105.526	98.8903	105.677	101.425	104.042	106.101	100.903	107.766	96.527	103.663	102.563	101.648	109.105	99.6956	112.731	106.896	104.917	105.224	109.817	103.107	102.691	105.678	112.411	108.137	105.388	101.971	102.834	108.161	101.971	102.367	104.089	108.305	105.82	104.997	110.352	104.118	111.748	107.752	107.147	105.696	106.581	103.259	106.043
AC126755.1	ENSG00000205746	1355.69	0.0421191	0.0628944	0.377685	0.602247	0.66968	0.377685	0.602247	0.533021	0.495748	0.726374	48.7019	52.6957	53.9157	62.1886	53.8114	50.3696	53.294	36.5421	46.8903	54.0103	56.1765	49.562	46.8587	55.7814	58.2368	58.2081	59.8238	58.4207	52.4256	46.6639	47.2797	55.2005	47.7212	50.0583	66.6738	62.6577	57.9482	61.6195	45.6124	58.4485	48.6679	50.7095	49.912	45.8728	44.2581	53.1785	50.3305	53.8354	55.9048	58.2817	62.2254	57.328	59.0634	53.8018	42.5892	53.2962	54.9361	41.0297	55.2425	55.4086	57.5895	60.5046	64.5614	56.4217	52.5367	54.1598	44.5521	57.6334	49.2649	46.3342	51.5132	53.0566	53.5518	53.7966	54.5174
NADK	ENSG00000008130	4352.06	0.0421161	0.0294597	0.218921	0.492425	1.42962	0.218921	0.492425	0.435823	0.142893	0.338998	111.39	111.639	106.313	114.791	109.713	112.654	118.426	102.042	122.046	110.219	113.141	116.46	123.216	117.317	116.122	113.805	109.991	123.375	111.792	103.799	120.07	108.808	112.312	107.911	117.214	124.864	109.967	120.561	114.317	110.909	115.945	111.598	119.83	121.275	103.792	113.801	108.646	109.51	112.041	118.641	113.467	116.46	116.957	121.152	116.532	108.995	122.542	115.105	109.741	123.794	116.737	118.366	120.029	112.546	114.073	119.312	113.198	124.094	107.721	115.938	112.403	114.043	115.004	115.339	116.296
GRM7	ENSG00000196277	4.49166	0.0420963	0.289859	0.589876	0.776176	0.14523	0.589876	0.776176	0.686958	0.757745	0.891049	0.210795	0.240767	0.0125829	0.315534	0.153533	0.135092	0.00962731	0.150299	0.234878	0.0193162	0	0.245644	0.111495	0.22267	0.621561	0.0283323	0.0323695	0.198064	0.131689	0.319626	0.143968	0.230795	0.0485158	0.231223	0	0.123607	0.464743	0.0130808	0.0153091	0.165645	0.183179	0.269674	0.247599	0.0228331	0.022546	0.412094	0.269776	0.116733	0.288937	0.0100504	0.165556	0.342708	0.266087	0.410365	0.386895	0.0253323	0.129836	0.111119	0.223136	0.0458346	0.117285	0.285277	0.223472	0.288926	0.185859	0.287187	0.0141879	0.188225	0.0430408	0.282247	0.144006	0.193359	0.210283	0.161693	0.182056
AL121834.1	ENSG00000220600	0.199781	0.0420898	0.330536	0.247787	0.533168	0.127338	0.247787	0.533168	0.471882	0.797466		0	0.0441816	0	0	0	0	0	0	0	0.0707193	0	0	0	0	0.0483682	0	0	0	0	0	0	0	0	0	0	0	0	0	0	0	0	0	0	0	0.128811	0	0	0	0	0	0	0	0.0767083	0.331917	0.384582	0	0	0	0	0	0	0.483018	0	0	0	0	0.161128	0	0.319365	0	0.00957508	0.00403069	0.0661006	0.0107343	0.0802925
SLC20A1	ENSG00000144136	8957.96	0.0420846	0.0213457	0.044902	0.184509	1.97157	0.044902	0.184509	0.163301	0.0481142	0.157122	142.405	139.533	145.866	129.992	135.427	134.009	130.733	136.253	138.417	134.58	142.61	128.687	140.221	140.565	138.619	135.652	128.183	132.713	135.917	137.034	133.166	140.487	141.737	130.063	153.143	136.435	139.88	142.05	136.348	128.206	135.286	138.367	145.831	142.241	143.872	142.109	145.448	124.73	140.009	136.633	132.247	145.354	138.398	129.243	144.144	135.147	135.546	141.563	145.3	132.469	134.04	138.916	133.033	132.582	135.228	130.265	144.15	138.256	143.46	143.713	136.543	136.196	137.372	140.314	137.618
ABCF1	ENSG00000204574	4528.87	0.0420587	0.0738247	0.513723	0.720789	0.56971	0.513723	0.720789	0.637937	0.560008	0.770972	50.2647	64.7353	62.891	74.5093	62.6379	59.8893	55.3856	62.1686	55.5325	65.5877	46.7333	63.009	63.0252	71.8263	62.8683	72.3869	83.7477	83.0405	66.3495	56.6428	44.9022	61.3292	68.9877	61.8623	67.5707	57.8437	64.3589	68.7547	64.8926	65.3264	71.064	74.9257	69.5787	61.6271	55.4276	59.6602	63.277	72.0164	60.6788	67.0922	70.5331	60.0613	56.0486	72.4638	81.1846	70.7816	68.4008	61.9459	66.6732	55.8258	73.4039	61.03	69.6105	54.1667	70.1881	69.2121	65.5863	51.356	63.6966	53.9521	60.2787	66.4141	67.0403	65.0859	62.8918
BRWD3	ENSG00000165288	1463.8	0.0420518	0.0525315	0.377685	0.602247	0.800507	0.377685	0.602247	0.533021	0.417762	0.660265	9.98355	9.45094	11.1977	9.84184	10.6749	11.068	9.3282	8.28374	9.64532	10.0302	9.98339	10.0719	10.5442	9.9572	9.80734	11.0615	9.00587	8.19265	9.54532	10.6368	8.78879	11.2126	9.40449	10.7869	12.2398	8.64393	10.8391	7.99639	8.23056	10.2813	9.61472	10.661	9.13395	10.1798	10.5062	9.9001	11.2991	10.8054	9.92618	10.175	9.63108	10.3447	9.0159	11.7338	8.23439	9.70659	9.07996	10.1397	10.6998	11.4816	11.2426	11.2744	9.5377	8.64055	9.40456	9.32401	10.5421	9.00507	10.5065	10.3634	9.9633	9.91197	10.0076	9.85224	10.1685
USP30	ENSG00000135093	1197.38	0.0420261	0.0596017	0.629726	0.806716	0.705115	0.629726	0.806716	0.713988	0.473771	0.708174	22.9919	22.7926	20.3805	23.3851	24.9849	22.6533	25.6851	22.5917	22.5286	21.4162	20.106	21.5414	22.5945	27.5758	26.1865	25.072	21.8493	27.1851	23.833	19.0793	26.6318	21.0657	24.4335	23.3037	24.2279	21.7831	29.3437	25.5651	24.8155	22.1134	29.81	24.799	24.1358	24.5415	23.726	28.5564	26.7396	24.5858	24.3378	26.6499	28.5063	21.1782	25.4197	23.0824	19.7082	23.5685	21.1638	26.6462	27.0715	26.4674	25.4801	25.7762	23.0838	24.7571	24.3959	23.0889	21.3121	25.2965	25.3238	23.726	22.5881	24.0675	24.2989	25.2848	24.6483
NSDHL	ENSG00000147383	1396.75	0.0420138	0.0253562	0.127688	0.36638	1.65695	0.127688	0.36638	0.324266	0.0962987	0.259131	39.371	36.9329	40.5136	36.9362	38.4713	39.3295	36.1857	39.3968	37.7925	40.1845	38.6803	38.1331	38.3291	39.0854	38.5647	36.1301	38.9041	36.768	38.2214	37.2729	39.038	37.7046	37.6329	39.0178	38.6127	36.0459	40.4397	39.1064	38.5141	37.4579	39.5459	37.7654	40.8629	38.1495	41.9786	38.378	36.3003	36.1145	38.1827	37.379	37.5639	42.3158	37.5574	37.7231	40.5248	37.8431	39.7359	40.2749	38.8843	40.5699	39.8626	40.3076	37.6512	37.4183	39.0164	38.3581	37.8556	36.3309	37.1271	39.8444	38.494	38.0557	38.4596	38.9047	38.6022
CCNB1IP1	ENSG00000100814	2952.66	0.0420066	0.0327831	0.143168	0.394315	1.28135	0.143168	0.394315	0.34899	0.19805	0.419193	108.303	109.096	114.066	106.469	104.89	100.55	101.075	102.421	104.104	102.627	108.404	106.463	119.718	120.113	117.436	108.1	106.787	101.458	122.385	107.886	124.08	110.764	114.348	116.519	119.546	107.614	112.654	117.501	116.117	96.3459	108.176	111.699	117.965	119.472	105.858	117.143	124.158	114.505	123.323	115.258	109.917	106.621	110.491	114.226	112.115	107.486	117.266	127.444	123.783	111.264	111.961	115.734	107.353	110.715	114.473	109.172	119.35	115.594	115.874	123.327	105.706	114.133	115.234	112.508	114.883
PHB	ENSG00000167085	12081.1	0.0420046	0.0214602	0.0780243	0.265169	1.95733	0.0780243	0.265169	0.234689	0.0496847	0.160805	450.214	432.973	438.375	452.572	449.687	451.529	468.684	472.317	458.894	443.926	459.647	436.08	431.805	406.875	422.182	439.349	445.897	437.437	429.391	434.515	425.068	452.747	434.782	446.856	427.797	417.457	431.169	423.979	468.111	464.402	448.662	423.24	455.263	447.636	476.819	426.982	447.809	434.975	421.932	418.65	442.264	446.165	439.668	437.376	433.81	445.397	457.518	424.532	406.362	430.849	414.184	437.546	427.557	422.428	436.1	450.576	446.954	413.793	436.896	411.131	451.242	433.909	437.508	442.626	427.865
PPP4R2	ENSG00000163605	2840.24	0.0420026	0.0404805	0.477575	0.697909	1.0376	0.477575	0.697909	0.617687	0.298881	0.542856	71.1151	69.7509	81.0417	65.6712	72.268	71.8376	73.606	67.6993	69.0751	70.5087	64.4972	60.9206	77.0453	66.9556	76.1429	75.7883	64.9248	60.9402	73.4163	68.9773	70.9217	75.655	80.933	61.9955	74.5587	77.9935	66.9251	64.9448	75.0632	64.8408	74.6805	70.1312	79.8722	69.5337	70.6884	67.4703	79.9957	71.8933	74.6813	70.821	70.0495	66.1582	71.9523	73.579	69.3893	74.9817	66.1351	70.9208	75.251	71.7877	69.013	74.4864	69.8803	68.4173	74.7521	73.2979	75.796	73.6848	82.0063	72.0299	69.8326	71.1413	71.7131	71.3919	73.3669
CAPNS1	ENSG00000126247	4214.9	0.0419939	0.0239572	0.0887338	0.287389	1.75287	0.0887338	0.287389	0.254355	0.0789337	0.225681	280.508	296.858	282.782	293.124	294.431	302.814	311.964	302.121	295.565	293.112	295.695	308.356	267.336	265.813	267.184	265.406	280.226	285.116	273.804	273.584	276.024	287.477	253.708	279.251	288.588	292.59	282.47	308.71	288.921	300.898	301.618	312.398	277.854	303.478	303.289	284.735	266.407	291.528	263.225	272.08	279.385	273.404	279.26	278.614	262.485	278.847	275.418	280.338	259.294	274.585	262.891	266.431	277.312	271.434	263.228	275.548	262.643	259.107	265.627	249.622	296.444	272.911	275.083	295.462	265.644
AURKB	ENSG00000178999	3436.07	0.0419931	0.0277017	0.0780243	0.265169	1.5159	0.0780243	0.265169	0.234689	0.128119	0.314806	168.788	168.808	166.164	177.05	170.793	170.319	163.216	174.446	163.531	168.031	164.821	175.685	165.985	167.121	162.341	160.302	174.451	176.685	161.32	174.357	163.423	174.543	158.082	174.196	166.748	159.931	162.752	165.336	147.383	174.186	161.086	163.998	152.158	159.021	157.014	151.665	154.023	166.153	164.474	175.14	174.55	167.146	174.232	176.494	164.261	172.294	172.678	164.999	161.547	175.054	165.323	165.077	169.318	162.07	165.023	166.297	163.22	166.189	161.542	159.285	169.304	167.734	168.87	160.107	164.996
MSI2	ENSG00000153944	3062.84	0.0419755	0.0256934	0.178182	0.431695	1.63371	0.178182	0.431695	0.382074	0.10128	0.267458	46.1713	43.8891	46.7655	43.6324	48.153	42.084	49.4442	43.7721	48.0354	43.7679	44.4653	42.9785	43.8448	43.9017	46.2236	46.4539	47.8888	47.5253	43.6935	44.4642	43.251	47.1097	46.263	45.2592	44.4245	41.2715	47.3047	49.6111	45.058	44.5194	50.5669	40.3303	41.3229	47.5342	52.163	41.5772	47.6273	44.4055	43.3208	45.981	45.2402	42.6832	43.843	48.8804	46.6318	47.9488	46.1817	47.3758	49.2257	47.1495	44.1584	45.5189	43.3293	44.1908	39.6242	40.5291	43.5272	38.4004	54.7261	42.8026	45.2632	45.4899	45.8433	45.4737	44.4319
AC131206.1	ENSG00000255836	4.45252	0.0419637	0.244726	0.589876	0.776176	0.171472	0.589876	0.776176	0.686958	0.797669	0.912294	0	0.0450068	0.332461	0.120746	0.132958	0.0483837	0.0718127	0	0.0665739	0.0955366	0.0462729	0.0931956	0.255054	0.177665	0.161708	0.0535831	0.179006	0	0.173084	0.363644	0.22918	0.122042	0.173739	0.185415	0.404416	0.098176	0.0850499	0.288459	0.112764	0.178181	0	0.0906569	0.145205	0.0860565	0.29541	0.191569	0.360659	0.281347	0.0788145	0.112269	0.205386	0.301606	0.104839	0.125422	0.217606	0.125705	0.196367	0.196767	0.284654	0.338044	0.257817	0.0818786	0.0613212	0.0558943	0.11824	0.0426138	0.0537159	0.267493	0.155384	0.148953	0.0877456	0.172843	0.192232	0.164662	0.155501
ZNF444	ENSG00000167685	1931.35	0.0419619	0.0527598	0.442833	0.666883	0.79534	0.442833	0.666883	0.590227	0.420639	0.662923	52.7567	51.9368	42.0059	58.6869	46.5783	52.054	53.0394	44.1226	48.6593	47.5032	45.1027	49.6024	53.6118	49.5337	49.1887	51.7825	48.6419	52.1037	44.2693	45.1729	52.6848	46.0828	43.5241	48.3319	53.266	58.5299	51.5215	53.9295	52.9399	44.8704	58.4086	54.6564	50.0291	52.0239	39.4417	53.2228	41.8522	54.5713	41.9388	50.6119	55.5772	42.3524	53.6223	51.4995	48.5115	48.2882	54.6159	45.8913	45.9877	45.9712	53.3802	50.8796	52.1603	51.3534	48.6666	50.2365	41.9432	51.0133	51.3272	47.4675	49.3373	48.744	49.111	51.9033	49.1989
SPATA46	ENSG00000171722	0.790871	0.0419561	0.320893	0.445252	0.670185	0.130748	0.445252	0.670185	0.59315	0.617785	0.806507	0	0	0	0	0	0	0	0	0	0	0	0	0	0.131476	0.0216433	0	0.079093	0.040528	0.0145079	0	0	0.0271153	0	0	0	0	0	0	0	0	0	0	0	0	0	0	0	0	0	0.234079	0	0	0.0350326	0	0	0	0	0.170764	0.133493	0.200258	0.238873	0.0181558	0.0135853	0.0374883	0.070186	0.0284739	0.0710593	0.0690149	0.105097	0.0996137	0	0.026197	0.0366563	0	0.0904415
CMTM3	ENSG00000140931	969.38	0.0419336	0.0343728	0.551167	0.751541	1.21997	0.551167	0.751541	0.665155	0.219792	0.448858	29.5031	28.4219	31.3437	32.2027	30.8222	30.9014	30.2812	34.8065	28.98	31.1082	30.1184	27.3076	27.8346	25.6744	28.5239	28.6771	29.7454	27.8849	28.3104	28.2257	30.4171	28.789	27.7254	28.7958	34.8865	32.1039	37.7741	35.0538	33.884	32.4129	33.2125	34.4476	33.2881	32.9161	30.3896	30.0335	27.2841	26.9362	27.0787	29.9683	30.839	31.4907	27.9854	27.069	26.9583	29.0116	30.4242	28.4455	26.8206	28.6346	28.6135	28.5374	27.2131	27.1265	28.6341	30.9729	24.7484	28.1566	26.2799	25.3429	30.4831	28.3836	28.6243	33.3669	27.59
HMGB1P49	ENSG00000230519	0.7246	0.0419238	0.316592	0.874991	0.968931	0.132422	0.874991	0.968931	0.857556	0.65198	0.827811	0	0.150601	0	0.1512	0.0423008	0	0	0	0	0.120699	0	0.0335706	0	0	0	0	0.150008	0	0.108228	0.155092	0.145266	0.205179	0	0	0	0.16185	0	0	0	0	0	0.114959	0	0	0	0	0	0.116357	0	0	0.256762	0	0.131036	0.103398	0.334434	0.0782363	0	0	0.0922471	0	0.107425	0.0698086	0	0.213301	0.0996611	0	0	0.0515306	0.0986557	0.192402	0.0415309	0.0636478	0.0850187	0.0230674	0.0770859
WDR45B	ENSG00000141580	5385.23	0.04188	0.0223331	0.10053	0.312583	1.87524	0.10053	0.312583	0.276653	0.0600873	0.185268	110.454	109.546	106.211	108.401	114.027	112.5	111.997	110.608	111.693	111.619	109.706	117.693	109.391	107.804	104.258	106.045	110.357	108.126	112.171	112.273	107.382	116.963	112.156	112.05	106.547	108.513	105.023	110.475	110.532	119.674	111.585	110.457	113.211	110.234	116.921	120.302	111.58	103.268	108.915	106.578	109.91	111.817	113.747	109.077	110.35	115.446	113.952	114.756	111.787	109.369	111.309	108.33	114.474	111.525	115.196	112.781	112.327	114.205	113.868	117.979	111.205	109.915	110.783	111.956	112.762
TSC22D1	ENSG00000102804	2311.36	0.0418796	0.0378177	0.347358	0.589026	1.10741	0.347358	0.589026	0.52132	0.265102	0.504076	38.6522	38.9629	38.2293	38.6308	40.1043	38.2275	37.5735	37.4449	38.3157	40.4745	37.501	44.388	35.3094	35.629	36.5018	34.8235	33.3544	39.0192	34.8823	36.9168	38.56	34.5182	36.7111	40.1001	48.9605	47.7372	45.7133	46.3082	47.9074	38.9236	46.3799	53.1121	50.9083	47.3095	46.045	47.4068	40.4489	33.1163	35.2312	36.1013	34.2898	39.8182	38.2328	37.88	33.7421	34.5069	35.0948	41.6251	34.1216	33.1067	32.7062	33.1237	34.456	34.465	33.7976	38.0989	35.6718	33.4833	31.7366	38.0772	39.042	36.3605	36.674	47.226	34.4037
AC004554.1	ENSG00000223418	0.190578	0.0418729	0.330397	0.247787	0.533168	0.126735	0.247787	0.533168	0.471882	0.7283		0	0.0233991	0	0	0	0	0.0281814	0	0	0	0	0.0105623	0	0	0.0127104	0	0	0	0	0	0	0	0	0	0	0	0	0	0	0.046296	0	0	0.0229041	0	0	0.0373389	0.0811074	0	0	0.029335	0	0	0	0	0	0.0246748	0	0	0	0	0	0	0	0	0	0	0	0.0161933	0	0	0.00517856	0.0010592	0.0112598	0.00887825	0.00134944
AC004076.1	ENSG00000268163	5.86298	0.0418716	0.258637	0.842836	0.941975	0.161894	0.842836	0.941975	0.833699	0.793641	0.909953	0.680615	0.440266	0.503334	0.586775	0.106829	0.188872	0.737779	0.629085	0.357552	0.361009	0.290118	0.264318	0.187357	0.23107	0.415548	0.706601	1.44472	0.660393	0.382403	0.978551	0.918794	0.506174	0.404399	0.25048	0.574719	0.380902	0.314817	0.741966	0.88421	0.780262	0.277114	0.347031	0.634475	0.502443	0.369875	0.140597	0.452853	1.01848	0.406981	0.311599	0.595162	0.603384	0.138528	0.00427638	0.489691	1.42147	0.741419	0.785611	0.675417	0.588256	1.0889	1.09012	0.46032	1.11455	1.01309	0.985513	0	0.522234	0.82764	1.16983	0.428879	0.590541	0.580788	0.495701	0.794656
SNRNP25	ENSG00000161981	2481.3	0.0418532	0.0244773	0.143168	0.394315	1.70988	0.143168	0.394315	0.34899	0.0866005	0.240899	108.601	108.461	105.066	111.92	107.61	104.713	108.262	110.948	107.995	111.793	110.823	108.53	110.007	114.054	107.996	106.918	108.641	113.857	107.742	107.404	115.22	108.162	109.546	110.223	113.738	111.708	110.7	111.788	118.889	116.407	121.799	113.972	118	116.226	108.921	116.594	104.112	111.368	104.642	109.195	117.063	107.221	112.756	113.754	112.786	116.434	111.825	107.791	110.686	109.241	108.763	111.693	110.465	116.722	111.768	112.687	111.258	110.641	112.09	114.432	108.727	109.981	110.746	114.895	111.704
RAB43	ENSG00000172780	185.277	0.0418212	0.123036	0.932301	0.993246	0.339912	0.932301	0.993246	0.879077	0.715238	0.868221	6.17143	4.33829	3.40938	5.01492	4.46957	4.95003	6.5784	3.52729	3.31271	4.60861	4.44862	4.67935	3.70105	4.04046	4.47813	4.05902	6.47378	4.79038	3.60759	4.21387	4.00352	4.13387	5.93977	4.20603	4.91389	7.44934	7.38458	5.42672	5.17766	3.72321	4.21586	5.48878	3.77353	4.98135	3.69037	4.63652	4.2611	3.45197	5.97573	5.51233	4.05663	3.65134	5.04577	4.00098	5.74211	3.32152	2.36919	6.65781	3.82724	3.88757	4.78976	5.73784	4.76133	3.64723	4.07222	5.73512	4.4813	5.88319	3.96351	4.89628	4.62572	4.47062	4.50387	5.07182	4.64022
CLDN15	ENSG00000106404	801.546	0.0418167	0.0365483	0.0780243	0.265169	1.14415	0.0780243	0.265169	0.234689	0.249767	0.485256	21.9599	21.9693	22.9913	24.478	22.8574	22.5882	21.0214	18.7883	21.4299	22.1958	21.0902	22.0168	19.4394	20.7086	22.5244	21.9715	21.3135	25.4421	20.9495	21.7623	20.7605	20.7893	19.2977	20.4346	20.2873	21.6493	19.5483	20.9424	16.4757	23.1634	18.7874	20.6188	18.4336	19.2307	18.7548	18.2887	21.3335	21.9483	20.835	23.2683	22.1135	21.9638	20.3586	20.7944	21.9212	20.6659	21.3695	20.8138	21.3632	23.4532	21.7636	22.6748	24.4222	22.1591	21.8194	20.2932	22.5749	20.6434	20.3736	20.991	21.9489	21.2828	21.4488	19.6817	21.8776
DUSP5	ENSG00000138166	272.201	0.041809	0.0525313	0.159973	0.415733	0.795887	0.159973	0.415733	0.367946	0.42071	0.662934	5.30916	5.33635	5.2822	4.78241	4.94166	5.98621	5.37844	6.7204	5.8398	6.65164	5.48606	5.55267	5.13562	4.34093	5.07091	4.60675	4.67254	4.99953	4.95335	5.08447	5.35528	6.30035	5.02617	4.85237	6.7295	6.97298	6.14084	6.98535	7.83471	6.66898	8.82823	7.03866	8.00772	6.98644	6.0831	6.98672	5.20423	4.52694	5.02493	5.2461	4.65306	5.03252	4.93367	5.24544	4.61167	5.61075	5.23534	5.37028	4.92052	5.44674	4.82065	4.80905	5.33543	5.6179	5.08014	5.00354	4.62283	5.63647	5.86853	5.25316	5.60558	5.03319	5.05791	7.10527	5.20125
FAM91A1	ENSG00000176853	2594.46	0.0418077	0.0344921	0.318585	0.589026	1.2121	0.318585	0.589026	0.52132	0.223708	0.453552	38.7194	36.3378	41.4676	35.0474	36.5995	39.032	37.5695	34.7426	37.7111	36.9293	36.8748	32.5231	39.0549	37.0585	39.9066	39.1135	32.9561	40.3765	39.4333	41.7919	37.3727	38.3361	36.128	35.2804	44.4353	39.7228	42.4979	42.3752	40.5015	40.8538	38.8758	36.4697	41.294	43.5932	40.1983	35.8272	39.7676	35.894	39.274	36.8912	41.3519	42.2199	37.4436	36.2897	40.0683	34.7961	39.6879	37.5891	42.1396	37.9661	37.3964	40.65	36.7972	38.036	37.9745	35.1067	41.256	39.0263	42.1045	39.4068	36.9628	38.0674	38.4394	40.5537	38.9883
DDX11	ENSG00000013573	8347.66	0.0417957	0.0352457	0.218921	0.492425	1.18584	0.218921	0.492425	0.435823	0.235254	0.466548	218.131	231.103	243.63	256.445	233.057	230.337	204.153	171.575	223.011	228.083	216.459	198.821	212.113	241.103	230.984	236.785	210.788	251.809	215.45	226.493	215.777	204.638	217.673	204.111	250.159	244.721	232.728	228.509	187	209.787	200.994	214.962	222.275	202.065	191.541	217.227	224.617	222.634	219.539	248.623	237.813	229.305	226.523	222.232	217.818	217.029	223.312	198.986	223.578	225.648	228.44	214.174	236.978	223.81	211.922	199.497	208.488	241.296	210.118	201.978	221.234	222.31	224.036	216.831	218.827
DOLK	ENSG00000175283	807.274	0.04178	0.0429025	0.197808	0.461256	0.973837	0.197808	0.461256	0.408236	0.326014	0.572662	16.6654	16.3026	15.8245	16.6696	16.2943	17.2492	16.1796	17.5718	16.159	16.606	16.4561	14.9881	18.5641	17.9748	17.6953	16.8355	17.6622	18.3853	16.8998	17.2239	16.7788	17.7164	18.0225	16.0782	18.1801	18.2916	19.8104	20.138	19.0933	18.8135	16.5087	18.2643	19.5721	19.1205	18.8769	17.0391	17.5582	16.3196	17.7456	17.7149	17.9879	19.4311	16.8328	19.1685	17.524	17.8646	19.5765	13.9359	17.9754	17.7049	18.59	18.6519	17.9499	18.3668	17.9138	17.2662	17.7695	17.2749	18.0958	15.7586	16.4138	17.4864	17.6383	18.6424	17.7765
PLOD2	ENSG00000152952	2086.19	0.0417759	0.0491773	0.712535	0.858985	0.849497	0.712535	0.858985	0.760249	0.390631	0.635791	29.5661	30.6797	39.3647	30.5153	30.7627	31.2808	27.4165	30.4977	29.1842	28.8275	31.634	32.4756	35.9656	31.6689	30.5298	30.2192	32.7112	29.328	31.5572	31.6651	28.807	29.3009	29.8672	32.2561	35.857	27.147	32.5119	30.0319	32.1762	34.1093	26.5479	31.6179	27.8448	31.2483	33.2373	29.2621	35.4622	29.37	32.5332	34.7755	25.8765	31.6996	30.5824	28.3776	37.4827	28.0464	27.8818	34.9157	32.5298	32.9213	25.2522	33.5961	25.1225	31.3284	30.2437	28.1938	37.2696	29.0531	29.2754	35.4182	31.0171	31.1563	31.417	30.966	30.8503
USP18	ENSG00000184979	1120.55	0.0417705	0.0232269	0.0518646	0.203351	1.79837	0.0518646	0.203351	0.179977	0.073026	0.21292	27.1326	26.234	26.2406	25.7127	26.9861	28.0531	25.8619	26.7385	27.5559	26.2354	26.4111	27.1463	27.7266	28.2432	28.1262	27.1317	29.0078	26.2793	26.9119	27.9453	27.9327	26.9401	27.1264	28.0707	25.47	25.1601	25.6289	24.1489	25.3661	26.5327	25.7637	25.9493	24.5224	24.7126	25.423	26.5126	29.5405	27.4541	28.4791	26.8086	28.6657	26.7161	28.1308	26.1839	26.9634	28.4089	27.8507	28.7236	29.754	28.1197	29.2457	31.3267	28.5346	27.0237	27.6596	27.233	28.4341	30.2914	28.7163	29.717	26.6923	27.6202	27.8271	25.4325	28.838
B4GALNT3	ENSG00000139044	1784.41	0.041767	0.0375398	0.218921	0.492425	1.1126	0.218921	0.492425	0.435823	0.263345	0.501661	29.9153	25.3833	27.0516	26.9114	27.1217	25.5557	25.3926	20.9482	24.2492	25.6733	26.7019	23.5797	24.5684	24.6034	23.3067	22.7801	23.2078	24.1529	22.308	27.1929	22.095	25.991	21.6151	21.7921	28.4934	25.0701	25.8183	23.1341	22.0948	24.8251	24.0817	23.6019	22.8949	22.5763	24.505	25.4266	23.0459	23.0844	23.4478	22.169	24.9367	24.3161	22.444	24.0994	24.7879	26.2846	25.1183	22.07	22.1786	22.233	20.0986	24.2415	23.5698	24.502	23.2758	22.4534	24.39	26.2423	23.7937	23.5624	25.707	23.6345	23.817	24.3769	23.3784
DNAJB7	ENSG00000172404	1.83225	0.0417615	0.290607	0.727032	0.873015	0.143705	0.727032	0.873015	0.772666	0.766388	0.896105	0.0364808	0.0138398	0	0	0.0450984	0.0593929	0.0321607	0.0230749	0.0451738	0.0222241	0.0620502	0.012353	0.0462225	0.0845038	0.021461	0.0233827	0	0	0.0195523	0.0261714	0	0.0355778	0.0529452	0.0656199	0.0544139	0.0144895	0	0.0443561	0.0507894	0	0	0.0406627	0.0262829	0.0386564	0.0574478	0.0211976	0.0226309	0.0622411	0.0116307	0.0419759	0.0453337	0	0.0608102	0.0388043	0.0383138	0	0	0.104967	0.0157505	0.050557	0.0196036	0.0360039	0.0374787	0.0372018	0.0290046	0.0384833	0.0234135	0.0478589	0.0173894	0.0671474	0.0293207	0.0312864	0.035559	0.0290247	0.034991
AIMP2	ENSG00000106305	2332.31	0.0417536	0.0288458	0.143168	0.394315	1.44748	0.143168	0.394315	0.34899	0.145023	0.342414	102.129	102.054	99.034	105.559	102.452	101.37	103.022	105.658	100.73	98.2427	104.002	91.1041	99.3821	94.7628	95.9016	93.4172	95.5141	96.2978	97.5235	94.5305	99.533	101.4	104.832	90.0598	86.7384	86.0485	85.3247	90.8416	91.0212	89.5438	91.74	95.7166	90.0113	92.7613	91.5644	82.6682	95.9563	97.2085	97.5248	92.5614	94.5393	95.8858	103.15	101.8	96.7101	102.855	101.919	91.5176	93.0438	92.1731	87.7028	92.4185	94.6501	95.5892	91.0072	93.7867	93.7142	93.5989	97.7421	85.2505	101.28	96.9296	97.6356	89.4983	92.5564
HOXA7	ENSG00000122592	514.792	0.0417395	0.0441694	0.67066	0.827836	0.944986	0.67066	0.827836	0.73268	0.330085	0.577002	13.2295	14.9578	12.2151	14.7167	15.5082	15.3912	14.6985	14.0095	14.5072	14.8206	15.3175	15.3287	12.5235	11.8962	13.7416	15.2413	14.7713	15.0892	13.7386	12.7774	14.8412	14.3471	13.5026	12.4913	15.2491	13.1454	13.2151	12.9133	14.7465	13.5656	11.8889	14.6864	12.3898	12.6973	14.1843	12.4677	13.0604	14.207	13.785	13.0193	14.3789	13.8844	14.3592	14.6328	13.4909	14.1156	13.6121	13.3982	14.165	12.6361	14.0755	15.3844	15.1581	15.0795	14.6101	13.2126	14.0584	12.3838	12.0607	14.0414	14.5584	13.7468	13.8287	13.4291	13.9055
Z95327.2	ENSG00000238116	0.196844	0.041731	0.329075	0.154824	0.415733	0.126813	0.154824	0.415733	0.367946	0.672174		0	0	0	0	0	0	0	0	0	0	0	0	0	0	0	0	0	0	0	0	0	0.024295	0	0	0	0	0	0	0	0	0	0	0	0	0	0	0	0	0	0.0112216	0	0	0.0157066	0	0.0256466	0.0377215	0	0	0	0.0336932	0	0.0325213	0	0	0.00786001	0.0510672	0	0.0123754	0.0470957	0.0445988	0	0.00202458	0.00752469	0	0.019101
MED9	ENSG00000141026	1653.6	0.0417294	0.02408	0.143168	0.394315	1.73295	0.143168	0.394315	0.34899	0.0833486	0.234509	35.2496	35.3393	37.7185	33.9813	35.5321	36.9297	36.7329	34.03	34.9104	34.9437	35.2135	37.4531	34.7198	33.2968	35.0796	35.4492	35.658	33.4679	33.6332	33.3729	36.1905	34.1777	33.466	34.9642	38.63	36.5775	35.0918	36.3892	36.6868	34.8234	35.4446	36.4423	35.2711	38.0009	38.02	39.766	33.7504	36.5491	33.154	35.1425	35.3978	33.6337	35.4965	34.5986	34.3583	35.045	32.2631	36.6942	33.9818	33.4008	35.2041	33.6356	34.3164	33.885	34.0438	34.5375	34.4331	32.6307	33.7037	35.6048	35.6695	34.4563	34.6736	36.762	34.1148
UPRT	ENSG00000094841	451.434	0.0417251	0.044136	0.513723	0.720789	0.945375	0.513723	0.720789	0.637937	0.339634	0.58744	11.8047	13.1903	13.383	13.3197	12.7278	12.0048	13.1329	12.5715	12.942	11.1201	11.6643	11.6313	12.956	13.0283	12.364	11.7516	11.752	13.9926	12.4712	14.4334	12.2421	12.3188	13.8171	11.6387	12.4735	12.4402	15.1926	13.7754	14.9954	14.6297	11.8002	12.6419	13.5066	14.5146	12.9716	13.521	14.7981	12.2349	12.387	11.5506	11.8638	13.301	13.0347	13.7506	13.472	12.744	11.1771	13.6374	12.6014	13.7786	12.5555	13.6426	12.2403	12.874	12.4598	12.6213	12.7654	12.0375	11.4708	12.2928	12.4577	12.7305	12.8293	13.5386	12.6117
BOP1	ENSG00000261236	3288.26	0.041718	0.0356159	0.10053	0.312583	1.17133	0.10053	0.312583	0.276653	0.239512	0.471582	72.4722	72.0951	64.6023	77.096	71.9454	72.8633	72.7081	67.1438	67.6126	73.6123	73.026	65.7764	62.8946	64.0903	63.084	61.9145	63.359	69.4265	59.7866	65.0565	61.8986	63.4207	60.4226	62.917	56.7586	60.4815	59.9221	59.0766	59.7435	62.1649	61.189	62.5678	57.1019	58.3851	55.6189	54.5092	59.6572	63.9958	57.1236	65.4239	65.9185	63.4275	67.4043	64.1919	64.0548	66.569	70.0195	55.9317	60.2848	62.6313	61.4822	63.6232	64.6552	64.8665	61.215	64.5452	62.3036	63.6195	62.0824	58.7499	70.9128	63.1892	63.6431	58.9599	62.5049
CYP21A1P	ENSG00000229856	0.204816	0.0417141	0.328999	0.154824	0.415733	0.126791	0.154824	0.415733	0.367946	0.668748		0	0	0	0	0.00409285	0.0857912	0	0	0.000866492	0	0.120643	0	0.205797	0	0	0	0	0.0492877	0	0.0823119	0	0	0	0	0	0	0	0	0	0.210154	0	0	0	0	0	0.467817	0	0.0128656	0.230887	0.0652285	0.156423	0	0	0	0	0.164409	0	0	0	0	0	0	0	0	0	0.265024	0	0	0.332491	0	0.0176161	0.0281163	0.0524844	0.0564976	0.049793
COPG2	ENSG00000158623	2468.88	0.0417024	0.0333916	0.197808	0.461256	1.24889	0.197808	0.461256	0.408236	0.210193	0.436128	39.913	37.4905	41.6328	38.2097	37.5425	38.743	37.7883	40.1551	40.1576	38.8127	40.2958	40.7988	38.0691	35.5461	34.5608	33.3327	36.494	34.377	34.9108	38.8438	35.0915	38.4804	34.5586	39.9935	40.0372	34.2636	39.6213	33.9968	38.7582	42.3878	36.2983	38.666	36.466	36.8975	42.8919	37.7564	38.9814	35.8742	37.9592	35.3698	33.1381	35.2976	33.8265	35.5391	37.5762	36.3678	36.1105	41.6412	36.5767	37.7224	34.1021	35.6992	32.923	34.6351	34.1867	35.0996	37.9033	33.803	36.1369	38.1894	39.295	36.1882	36.4735	38.1701	35.5815
NIBAN3	ENSG00000167483	53.6923	0.0417009	0.109722	0.551167	0.751541	0.38006	0.551167	0.751541	0.665155	0.686545	0.850852	0.524074	0.674671	0.630524	0.664758	0.534541	0.517031	0.510694	0.547126	0.451633	0.708985	0.637459	0.516712	0.554567	0.759678	0.469286	0.639804	0.526574	0.501752	0.534801	0.458569	0.458585	0.604107	0.633396	0.440229	0.519293	0.680371	0.490089	0.562032	0.322472	0.42921	0.525537	0.659534	0.479631	0.525858	0.444533	0.498792	0.502645	0.629618	0.63508	0.470728	0.587468	0.545832	0.659314	0.400856	0.419801	0.560613	0.52668	0.722782	0.524444	0.789437	0.604329	0.731235	0.562512	0.499678	0.565234	0.362719	0.528206	0.968095	0.50884	0.648811	0.576517	0.548446	0.555118	0.511446	0.607795
MAPK6P3	ENSG00000237263	0.740817	0.0416982	0.317737	0.420371	0.648569	0.131235	0.420371	0.648569	0.574019	0.637105	0.818637	0	0.0153039	0	0.030897	0	0	0	0	0.00847304	0	0	0	0.0261891	0.0182359	0	0	0	0.0937842	0.0223253	0	0	0	0	0	0.0207563	0	0.0214004	0	0	0	0	0	0	0.0219183	0	0	0.0527821	0	0.0270787	0.00961801	0	0.0625415	0.0405071	0.0215238	0	0	0	0	0	0.0577569	0.0219994	0	0.0104931	0.0144038	0.0134745	0	0.0272209	0.0106435	0	0	0.00455617	0.0133779	0.0178376	0.00533959	0.0129993
RPS6P20	ENSG00000226356	1.83892	0.0416786	0.300634	0.533495	0.745775	0.138636	0.533495	0.745775	0.660051	0.745028	0.88497	0	0.0318743	0.220722	0.0795658	0.08345	0.0410516	0.0438488	0	0.168674	0.0573319	0.197183	0.135849	0.223761	0.134207	0.0418051	0	0.213862	0	0.194045	0	0	0.137637	0	0	0.265849	0.190848	0.237848	0.244705	0.0862094	0.151268	0	0.220092	0.124127	0.106481	0.0539543	0.286226	0.298194	0	0.0322541	0.131371	0	0.227878	0.0940711	0	0.0676832	0.0735917	0.114867	0.148428	0.180021	0	0.15034	0.0822128	0.0549523	0.158385	0.0674064	0.20993	0.0649641	0.151734	0.282581	0.0612792	0.088296	0.0787764	0.0990283	0.163967	0.121984
VARS2	ENSG00000234032	1574.21	0.0416718	0.0361085	0.40951	0.633038	1.15407	0.40951	0.633038	0.560273	0.245556	0.479422	27.0063	25.2126	30.0585	30.104	27.7617	27.3974	28.7322	24.8261	25.8354	26.9008	24.1753	26.1559	24.9081	23.8864	23.9327	27.5218	25.6758	26.4538	25.1932	25.972	23.6476	25.4473	26.6491	23.1994	26.7795	25.618	27.7219	25.9658	23.1122	26.98	23.4346	25.5735	24.876	25.0021	26.3915	26.0122	24.5475	25.186	24.5681	27.5704	26.0893	27.8249	24.6538	27.3228	23.5191	25.6869	24.2442	23.2247	25.1789	29.7202	25.1509	24.1513	27.0224	26.6057	24.3825	24.291	27.8838	25.9598	24.9398	24.6732	27.0139	25.2073	25.3698	25.6223	25.83
TM2D1	ENSG00000162604	639.56	0.0416599	0.0384447	0.347358	0.589026	1.08363	0.347358	0.589026	0.52132	0.275894	0.517351	39.3335	40.7229	42.2748	37.4231	40.4239	40.1036	38.787	41.5668	39.4016	40.3094	37.6416	38.7583	43.3571	41.8363	44.8144	42.4753	38.4874	41.2433	42.4776	40.5763	40.4487	39.8181	43.7409	42.2433	47.8096	41.9016	44.8723	40.7403	43.2756	38.8784	38.5371	41.1102	40.3389	43.8883	41.34	44.4902	46.6193	38.7457	47.4604	44.0058	37.5293	37.5674	39.7731	41.4101	45.3709	40.8595	40.8889	45.1209	44.7953	47.0357	46.1135	42.1532	40.71	43.9126	41.8321	38.6826	52.3596	44.8684	38.8444	47.3029	39.7289	41.7932	42.1126	42.2652	44.0509
NFRKB	ENSG00000170322	4404.61	0.0416242	0.0206436	0.044902	0.184509	2.01632	0.044902	0.184509	0.163301	0.0432968	0.145346	51.3338	53.8149	55.3917	53.2072	52.9374	53.895	52.6918	46.0392	51.8806	51.5656	54.3205	49.2249	52.4781	51.0397	51.2355	51.2754	50.4175	52.9822	48.3116	51.5074	46.897	50.6539	52.6738	47.8502	53.5751	47.9771	49.6134	49.265	42.0543	51.4551	50.3735	48.4282	47.6095	44.4172	49.3339	48.2706	50.7501	52.6278	51.9977	51.0939	47.5324	52.4107	49.7496	51.9179	49.8043	52.537	49.8112	51.191	52.7371	51.2324	48.7686	53.4711	49.2938	49.0941	49.3217	49.1192	46.497	48.9038	50.0184	50.5861	52.1919	50.6102	50.952	48.5311	49.9203
ZNF263	ENSG00000006194	1596.82	0.0416236	0.0266074	0.197808	0.461256	1.56436	0.197808	0.461256	0.408236	0.116353	0.295417	34.4247	32.0234	30.8933	35.904	33.7404	33.5759	31.7142	29.7344	36.8524	33.4285	35.6232	30.8266	35.915	32.1047	33.8487	33.0612	31.2528	34.7342	33.7038	34.5657	32.7264	32.3264	35.9477	33.8855	37.3043	39.013	32.984	37.2177	34.1831	33.2269	41.3769	35.5188	37.1318	39.6189	31.8921	37.9357	34.0216	32.493	34.2015	33.0468	36.8359	36.3183	35.1057	33.7998	33.6284	31.4529	32.6292	33.8629	35.4253	32.9777	33.4397	33.1247	35.9354	36.2892	34.9314	33.4105	32.505	33.9468	36.3265	34.9004	33.2284	33.6727	33.9497	36.4503	34.4344
ITGA7	ENSG00000135424	1289.07	0.041622	0.045183	0.513723	0.720789	0.921188	0.513723	0.720789	0.637937	0.353194	0.601149	24.8518	26.6181	26.6805	29.1039	28.4838	25.5125	23.4036	21.5683	24.534	25.0098	25.3257	24.3558	28.0056	26.8116	29.1968	30.8896	27.0003	30.9597	29.7201	24.3233	27.1624	24.7066	29.9939	26.907	30.4469	32.8855	31.284	32.2106	29.0953	27.9957	28.3055	30.5843	30.4963	26.7671	25.6198	30.0444	25.7534	27.2318	29.501	29.218	32.9392	29.5262	28.4463	27.0724	26.9795	29.7192	26.2849	25.7541	29.0211	32.2331	27.8936	28.1872	33.4653	27.4112	28.4291	25.7212	31.278	34.2473	28.3379	28.7017	25.454	27.9731	28.2022	29.6446	29.5772
PREB	ENSG00000138073	3554.53	0.0416143	0.0276441	0.318585	0.589026	1.50536	0.318585	0.589026	0.52132	0.131306	0.320446	88.1718	88.0114	85.6538	87.4438	86.8829	85.1925	87.2573	87.9549	83.8096	83.4403	88.1056	84.3208	81.6259	80.5611	81.7918	83.3007	85.3728	82.0644	77.9537	82.5358	72.7432	82.3315	84.2378	82.3802	83.5168	84.0461	86.7434	81.9629	83.7306	89.4859	88.2055	82.7735	85.2984	84.4368	84.709	79.3869	82.2451	85.7167	76.3543	85.3616	79.2387	78.3773	83.0504	81.1308	77.9468	83.7741	89.1884	81.4911	81.3503	82.9766	82.1974	86.7646	80.4603	80.2086	82.2251	79.0982	82.5754	78.7361	77.5808	80.1104	86.3537	81.4082	81.9896	84.5246	81.1903
CLSTN1	ENSG00000171603	6765.25	0.0416049	0.0197726	0.044902	0.184509	2.10417	0.044902	0.184509	0.163301	0.0350593	0.124207	70.5299	68.1816	67.9533	72.3164	72.7339	71.8069	70.3564	68.8431	68.0089	69.2818	68.8712	74.5449	69.6702	68.5286	67.6558	70.1807	71.69	68.3879	67.988	68.7657	64.9017	72.6852	69.6247	71.1315	68.543	68.8243	71.5602	67.8679	66.2249	71.7962	69.0352	73.5014	68.5926	67.3387	71.2192	70.1679	69.4287	67.5105	68.3705	73.2045	71.272	68.0575	71.7941	67.7762	70.5454	70.926	69.9944	68.1399	72.0434	70.0817	67.6527	69.4627	70.078	68.1934	70.8218	69.7402	70.5542	72.0259	69.3451	71.6036	70.2857	69.2675	69.7516	69.556	70.1336
ZFP82	ENSG00000181007	210.97	0.0415739	0.0677008	0.629726	0.806716	0.614083	0.629726	0.806716	0.713988	0.530851	0.751487	1.99142	1.70946	1.62567	1.69822	1.82581	1.71061	1.49383	1.59618	1.44343	1.74389	1.62092	1.40692	1.97752	1.68665	1.83035	2.12436	1.88866	2.19359	1.88377	1.64481	1.57371	1.66215	1.82851	1.7227	2.14839	1.9251	1.68422	1.77909	1.35112	1.57801	1.52536	1.41405	1.52344	1.75384	1.69644	1.72659	2.18387	1.71879	1.82251	1.82784	1.58124	2.24465	1.62254	1.82173	1.77679	1.71022	1.59432	2.37812	2.06164	1.82374	1.84634	1.82776	1.82699	2.03478	1.72107	1.51744	1.67363	1.74883	1.97217	1.96636	1.65553	1.83473	1.85689	1.67547	1.83506
AC097460.1	ENSG00000250403	0.218289	0.0415524	0.330165	0.247787	0.533168	0.125854	0.247787	0.533168	0.471882	0.773431		0.0740656	0	0	0	0	0.028785	0	0	0	0	0.0828412	0.0237321	0	0	0	0	0	0	0.0382906	0	0	0	0	0	0	0	0	0	0	0	0	0	0	0	0	0	0	0	0	0	0	0.217181	0.0462372	0.0733211	0	0	0	0	0	0	0	0	0	0	0.0700148	0	0	0	0	0	0.017452	0.00319089	0.0280616	0	0.00583457
CRYBG3	ENSG00000080200	894.092	0.0415382	0.0695796	0.67066	0.827836	0.596989	0.67066	0.827836	0.73268	0.553604	0.766476	4.09382	4.10259	5.0392	4.28942	4.59915	4.11424	3.78767	4.81301	3.98004	3.82937	3.5022	3.8367	3.74889	3.99393	3.87142	3.49293	4.00887	3.44263	4.05325	5.04118	3.69593	4.3122	4.21673	3.54376	4.47841	4.15145	5.46202	4.92488	3.54884	5.05859	4.50279	3.35176	3.95659	3.93418	5.00023	4.38565	5.31077	3.37722	4.91654	3.87856	3.15282	4.18508	3.59681	3.56584	3.6788	4.28803	3.73333	4.15678	4.21562	4.40953	3.41216	4.45655	3.87069	4.16962	3.66275	3.73582	4.39434	4.25362	4.34404	4.36358	4.16562	3.95181	3.98672	4.39628	4.10736
AC008575.1	ENSG00000258864	4.68732	0.0415371	0.322944	0.549957	0.751541	0.12862	0.549957	0.751541	0.665155	0.591464	0.790758	0	0	0	0	0	0.623515	0	0	0	0	0	0	0	0.407263	0.30217	0.817297	1.08936	0	0	0	0	0	0	0.731045	0.529146	0	0	0.743941	0	0	0	0	0	0.53784	0.658788	0	1.22892	0	0.339225	0.323546	0.859738	0.664616	0	0	0	1.966	0	0	0	0	0	0	0.261397	0.452127	0.635987	0	0.563902	0.221329	0	0	0.0519596	0.278928	0.448504	0.20581	0.177895
CSPG4	ENSG00000173546	973.341	0.0415356	0.0319262	0.178182	0.431695	1.30099	0.178182	0.431695	0.382074	0.19116	0.409924	5.26102	4.49329	4.5566	5.17859	5.11136	5.06928	4.88951	4.11086	4.47285	4.85964	4.59972	5.86055	5.04706	5.30292	4.7127	4.82634	5.31352	5.1272	4.78322	5.06078	4.84468	5.19263	4.54623	5.35199	5.41368	5.06764	5.4157	5.69734	4.92393	5.29318	5.66019	5.67031	5.14236	4.82345	5.28336	6.20775	5.21745	4.82764	4.77984	5.21857	5.16249	4.57475	5.01137	4.80754	5.01646	5.02166	5.19111	5.58156	5.3887	5.20889	5.05525	5.43836	5.22988	4.79526	5.26875	5.01964	5.65676	4.88493	4.63828	5.73026	4.87194	5.00911	5.0342	5.38324	5.19291
RAN	ENSG00000132341	25620.8	0.0415181	0.0188917	0.0596571	0.223601	2.19769	0.0596571	0.223601	0.197899	0.0277797	0.104138	1984.52	1922.12	1953.46	1909.93	1933.6	1987.05	1975.9	2164.06	2018.71	1965.65	2028.55	2018.09	1868.33	1800.56	1834.61	1831.31	1884.57	1886.34	1940.53	1942.41	1862.4	1989.19	1877.5	1902.37	1721.58	1737.76	1819.86	1786.5	1890.19	1982.25	1821.05	1889.93	1823.79	1858.06	2047.16	1785.97	1885.1	1857.01	1896.68	1842.48	1887.61	1940.69	1893.89	1925.37	1900.55	1954.36	1931.28	1883.98	1792.09	1897.79	1748.24	1822.09	1856.65	1857	1861.46	1938.39	1881.38	1794.54	1973.9	1799.72	1988.47	1885.01	1899.92	1847.01	1851.94
CNTNAP2	ENSG00000278728	829.818	0.041507	0.0453815	0.218921	0.492425	0.914622	0.218921	0.492425	0.435823	0.355174	0.603182	7.04493	6.80636	7.19812	6.45473	6.30058	6.59868	6.09256	6.41863	6.25838	6.91841	6.84675	7.15926	6.46143	6.04567	5.76216	6.09181	6.35732	6.30312	6.00071	7.079	6.08166	7.21594	5.88206	6.92595	6.77489	5.06417	6.45178	6.03906	5.15057	6.63398	5.29778	7.07083	5.84901	5.3508	6.97154	6.63358	7.08405	6.52889	6.50149	6.30113	5.36166	6.2492	6.3763	5.9949	7.40269	6.23106	5.99039	6.66041	6.58294	6.8823	5.7198	6.68922	5.86275	5.78412	5.81435	6.0045	7.72821	5.42557	5.62203	6.64008	6.67478	6.35057	6.39018	6.10733	6.22966
GSTT2B	ENSG00000278695	0.470662	0.0414961	0.330897	0.58067	0.776176	0.125405	0.58067	0.776176	0.686958	0.426926	0.6684	0.199953	0	0	0	0	0	0	0	0	0	0	0.0394062	0	0	0	0	0	0	0	0	0	0	0.0915457	0	0	0	0	0	0	0	0	0	0	0.230933	0	0	0	0	0.0622984	0.00340798	0	0	0	0	0	0.35652	0	0.00636225	0	0	0	0	0	0	0	0	0	0	0	0	0.0199466	0.00762881	0.0357157	0.0192445	0
DCAKD	ENSG00000172992	1407.7	0.0414827	0.0358038	0.241524	0.524876	1.15861	0.241524	0.524876	0.464543	0.243891	0.477183	38.7772	39.9169	36.1743	41.052	39.8197	39.0409	39.4977	41.4207	40.5069	40.5909	42.8763	43.0917	36.4221	42.2662	40.5603	37.9319	39.8049	38.2118	36.495	37.9401	41.4615	34.9901	36.4905	44.9221	39.1856	37.1112	36.7745	38.4729	38.1815	35.0668	38.797	39.8325	39.7031	40.2169	37.9178	38.5542	38.1975	40.9625	39.2832	37.6975	40.0204	37.8915	38.0602	39.6953	39.1541	38.9925	37.9198	43.3618	42.5865	39.7993	42.2714	43.571	38.8553	43.3819	39.2884	41.004	38.4741	37.9042	38.9729	41.6805	40.2304	38.958	39.2697	38.3178	40.6491
RAB3B	ENSG00000169213	1232.23	0.0414787	0.0426166	0.40951	0.633038	0.973298	0.40951	0.633038	0.560273	0.326575	0.573452	4.45299	4.08989	4.65294	4.47004	4.38513	4.49437	3.80201	3.89834	4.04518	4.24025	4.38745	4.70267	4.26757	4.34234	3.86916	3.98266	4.17267	3.92566	3.69308	4.49354	3.57685	4.52887	3.93052	4.166	5.69332	4.58233	5.1261	4.33827	4.21309	4.68404	4.248	4.50706	3.86711	4.15104	5.06362	5.36965	4.56619	4.22636	4.08174	4.02827	4.1188	4.23899	3.57382	3.98198	3.8822	4.14085	3.62841	4.90433	4.53774	4.44852	3.88309	4.56452	3.62964	3.94354	3.94043	3.76542	4.51502	4.02228	4.3242	4.82121	4.30177	4.07908	4.11433	4.65364	4.19963
PBXIP1	ENSG00000163346	666.791	0.0414575	0.040099	0.318585	0.589026	1.03388	0.318585	0.589026	0.52132	0.297726	0.541672	11.6033	11.0717	11.5094	12.7377	12.2433	11.7505	10.8666	9.51012	11.5829	12.0084	11.245	13.8452	11.8329	11.4812	11.573	12.9	12.2407	13.0275	11.3426	11.3295	10.7121	11.0133	10.2721	11.3623	14.1373	14.1603	16.048	12.8669	13.7322	13.1116	12.1143	12.8367	12.5965	12.7575	12.4521	16.2188	11.3988	11.4118	11.8805	12.502	11.966	10.2631	11.542	12.1808	11.2527	10.7076	10.9767	13.3977	11.6983	12.1186	12.6441	11.5291	11.8982	11.1516	13.4416	11.0499	13.1857	12.4441	10.2655	12.388	11.6645	11.5906	11.6233	13.586	11.9846
TRAPPC4	ENSG00000196655	609.827	0.0414431	0.030403	0.127688	0.36638	1.36313	0.127688	0.36638	0.324266	0.170966	0.38128	37.6498	36.3305	34.209	36.9112	37.2592	38.1099	37.5131	41.4076	37.1772	37.377	36.5062	39.7005	36.6726	36.4714	36.6191	34.0389	37.1869	39.0227	34.9856	34.8996	36.9244	39.7242	34.9684	37.6776	36.3875	35.4956	35.7661	36.1315	36.1138	38.0239	36.3061	35.3755	35.0944	34.3348	38.1104	38.0804	36.7778	36.6806	36.7238	35.51	36.6287	37.5501	37.0031	35.3485	36.7033	37.2608	36.4142	39.6212	36.1294	38.3309	32.4642	36.9932	35.8423	36.6603	36.0324	39.7765	37.0208	34.5369	34.4888	37.0826	37.5126	36.5993	36.8518	36.2683	36.2799
UBIAD1	ENSG00000120942	1647.09	0.0414346	0.0274181	0.178182	0.431695	1.51122	0.178182	0.431695	0.382074	0.129076	0.316494	24.6552	25.2128	26.012	26.495	24.7108	25.988	25.7711	23.4182	26.0321	24.6081	27.9619	22.7572	26.8633	26.9007	25.9262	25.979	25.7045	24.8174	25.0293	27.0981	28.2566	25.2194	27.3831	23.1195	26.7426	25.164	25.3742	23.9095	25.5104	25.1887	27.3361	23.7638	23.8017	24.6666	25.4137	23.0176	28.5605	26.5886	25.2226	26.1415	25.2625	26.6998	25.5063	24.8634	26.2522	26.792	26.9562	25.6332	26.2692	30.073	26.0178	26.8795	26.5223	27.4846	27.0813	24.9421	27.0671	26.6068	27.5265	26.0937	25.3019	26.0248	26.2066	24.9907	26.8803
ACTBP9	ENSG00000266920	0.490722	0.0414231	0.320746	0.335803	0.589026	0.129146	0.335803	0.589026	0.52132	0.705346	0.862531	0	0	0	0	0	0	0	0	0.0542763	0	0	0	0	0.1173	0	0	0.0648139	0	0.0236858	0	0	0	0	0	0	0	0	0	0	0.0648027	0	0	0	0	0	0.0520773	0	0.050784	0.0578231	0.0203894	0.112727	0	0	0.0455189	0	0.0343227	0	0	0.196577	0	0	0.0895417	0	0.030718	0.0612434	0.0464669	0.0584219	0.0676155	0	0.0273238	0.00452302	0.01715	0.0267971	0.00974	0.048159
PGD	ENSG00000142657	7525.94	0.0414172	0.0242887	0.159973	0.415733	1.7052	0.159973	0.415733	0.367946	0.0907487	0.248896	177.127	174.147	177.754	179.827	182.163	183.668	186.89	192.7	176.769	175.217	189.956	175.687	170.028	158.513	162.826	178.553	170.611	171.299	166.177	183.134	167.278	176.863	170.101	159.079	176.705	162.93	174.84	172.409	181.885	187.509	176.575	178.418	176.647	168.117	176.376	151.785	170.38	166.572	169.089	168.158	173.64	181.369	169.735	166.622	169.935	175.574	172.797	165.047	164.819	161.507	164.129	167.345	170.796	171.446	165.54	166.588	163.167	153.944	165.517	160.199	180.992	169.538	170.743	173.683	164.583
AC093249.4	ENSG00000261588	1.07018	0.0413933	0.302693	0.77113	0.903393	0.13675	0.77113	0.903393	0.799552	0.735054	0.87948	0.417961	1.42756	0.470426	0	0.329702	0.309825	0.3365	1.09063	0.478052	0.452581	0.467233	0.750065	1.00045	0.357216	0.160306	0.504643	0.583052	0.557647	0.201906	0	0	0.776758	0	0.437797	0.414081	1.53374	0	1.35151	0.537438	0	0	0.441077	0.291034	0.400802	0	0	0.5342	0.876226	0.262048	0.173676	0.949137	1.20435	0.245363	0.378642	0	0.866244	0	0	0.373109	0	1.22481	0	0.557968	0	0.387985	0.391798	0	0.57563	0.362808	0.494122	0.544211	0.381648	0.457491	0.414141	0.364019
C1QTNF6	ENSG00000133466	452.377	0.0413645	0.0673541	0.377685	0.602247	0.614134	0.377685	0.602247	0.533021	0.530305	0.7514	8.21577	7.85889	9.05286	8.35446	8.21164	7.60865	6.07265	8.35829	7.4453	7.40116	7.40978	9.43827	8.18895	7.03308	7.58438	7.67477	9.29146	7.02917	6.76374	7.12231	6.49038	6.23166	8.91568	8.77593	7.26171	7.97379	7.94623	6.66462	6.97939	6.667	5.25831	7.28306	6.34495	6.64509	7.03452	8.15648	9.15684	7.85798	7.85197	7.81576	7.94526	6.5148	7.33099	7.1201	7.55419	6.03528	7.54731	9.04118	7.1402	8.15215	9.36388	7.5751	8.84163	7.75872	8.40769	8.86531	8.07885	9.00756	7.91568	10.1876	7.95231	7.59179	7.64764	7.01793	8.4412
MAP1LC3B	ENSG00000140941	2752.14	0.0413522	0.0304359	0.218921	0.492425	1.35867	0.218921	0.492425	0.435823	0.172609	0.383866	66.523	65.3827	71.4688	62.0075	65.0169	65.6115	64.5048	68.1902	66.8005	64.7483	66.3373	61.4862	63.4888	62.8056	64.3314	59.821	56.8468	59.3596	66.469	57.3382	66.4157	64.2871	64.9733	56.9109	86.7745	82.69	81.8816	82.3203	84.3479	73.6041	85.0594	83.7906	88.3901	87.0812	77.724	78.9542	67.7767	58.2485	65.751	61.354	59.838	60.9558	63.2434	58.7987	62.4791	63.532	60.6478	66.9369	64.943	60.2016	61.1947	59.9705	61.1191	61.5121	65.2581	58.9918	61.4553	61.4312	65.5537	64.8612	65.6731	61.9206	62.4635	82.7182	62.2077
AC005019.1	ENSG00000213875	0.125795	0.0413486	0.331174	0.0366874	0.163168	0.124855	0.0366874	0.163168	0.144413	0.735502		0	0	0	0	0	0.0619604	0.135626	0.210924	0	0	0.183475	0	0	0	0	0	0	0	0	0	0	0	0	0	0	0	0	0	0	0	0	0	0	0	0	0	0.206947	0	0.102101	0.0692838	0	0	0.0985186	0	0	0	0	0	0	0	0	0	0	0	0	0	0	0	0	0	0.0493322	0	0.0397375	0	0
TUBB6	ENSG00000176014	3085.89	0.0413371	0.0249063	0.197808	0.461256	1.6597	0.197808	0.461256	0.408236	0.0973952	0.261106	84.5805	81.3192	73.9468	83.9092	85.2125	83.5894	84.7349	82.5052	83.6705	84.5583	77.2607	87.4837	84.9187	88.6136	82.6698	78.0821	85.1118	86.0209	84.0391	82.9307	84.1154	82.5067	81.5625	87.6276	95.7766	93.4969	92.8782	102.296	98.5436	100.022	98.387	96.1767	99.7078	101.03	93.3467	94.0381	80.3229	80.1572	81.6304	83.1336	83.9106	81.7992	87.9751	87.4021	88.1806	87.3394	87.8913	85.4276	82.1613	84.9759	83.4887	87.667	85.0843	84.813	87.0868	85.0169	83.1987	86.4128	83.037	85.2185	82.7309	84.0166	84.5975	97.1415	84.8467
PRDM13	ENSG00000112238	219.776	0.0413346	0.0565457	0.377685	0.602247	0.730994	0.377685	0.602247	0.533021	0.458116	0.694685	3.03681	3.04853	2.49779	3.15545	2.85833	2.85295	3.15668	2.82491	2.81161	3.01198	3.01704	3.08987	2.88546	3.08043	2.84812	2.88623	3.37236	3.18457	3.4252	2.5521	3.00394	2.67872	2.73566	3.12895	2.70752	3.00469	3.12816	2.93251	2.79447	2.42712	3.18455	2.96807	2.67006	2.55343	2.07195	2.77735	2.73867	2.95241	2.84672	2.90676	2.97529	3.12314	3.1876	3.23191	2.91621	2.92699	3.47807	2.94665	2.76717	2.49947	2.56607	2.80907	3.01285	2.61736	2.6618	2.69273	2.86299	2.56218	2.61228	2.36016	2.94683	2.98181	3.0192	2.76832	2.66868
NOP14	ENSG00000087269	7235.08	0.041334	0.0232851	0.0387211	0.166131	1.77513	0.0387211	0.166131	0.147035	0.0666911	0.199501	100.144	97.9788	97.3635	94.3217	98.99	97.3522	97.4157	90.0476	99.63	97.8433	102.807	85.2463	99.262	96.3784	98.0995	94.8538	96.3016	94.68	93.3816	97.3598	96.6094	98.1741	97.7606	84.9358	89.733	86.6674	86.4403	87.6416	86.241	86.9785	87.2284	86.0936	86.7435	89.0619	85.081	79.4414	98.8947	94.4749	98.3857	92.478	95.1939	100.467	98.6782	98.6632	97.8733	96.6421	96.2099	89.5562	96.7585	92.2012	95.8286	93.8094	94.2754	94.1329	92.125	88.8941	93.9154	95.7324	100.897	91.8499	96.595	95.6497	96.4598	86.446	94.2017
AL158156.1	ENSG00000230188	0.245533	0.0413103	0.325289	0.450428	0.676729	0.126996	0.450428	0.676729	0.598942	0.757773		0	0	0	0	0.0557945	0	0.117525	0	0	0.157667	0	0	0	0.120257	0.0540483	0	0	0	0.0705268	0	0	0	0	0	0	0	0	0	0	0	0	0	0.0980441	0.14008	0	0	0.177802	0	0.0881442	0.120456	0	0	0.170952	0	0	0	0	0	0.121914	0.183764	0	0.184213	0.0656007	0	0.130633	0	0	0.201494	0.128806	0	0.0275822	0.0204027	0.0464462	0.0198437	0.0847021
MANEAL	ENSG00000185090	2927.17	0.0412934	0.0288155	0.218921	0.492425	1.43303	0.218921	0.492425	0.435823	0.150574	0.351289	65.9387	60.345	61.9677	62.2828	62.8487	63.3005	64.6521	60.7666	62.2	62.3729	62.812	61.9675	60.7095	63.0266	57.7821	59.854	59.6295	60.6366	58.5583	62.7636	61.3561	57.7436	57.5745	57.1676	58.5897	61.0284	62.2945	58.9237	59.3396	59.5879	62.4066	60.1202	60.4302	63.4874	58.3079	55.6068	60.4187	66.5126	60.6446	60.2955	59.6226	59.0413	59.7133	58.0298	58.191	59.4988	65.5445	54.3684	58.1094	57.5744	59.9887	57.2078	58.9963	56.9092	57.9258	58.8372	57.0477	54.7383	59.175	55.555	62.6212	59.7335	60.1568	60.0102	57.6721
MOAP1	ENSG00000165943	1248.08	0.0412887	0.044184	0.513723	0.720789	0.934471	0.513723	0.720789	0.637937	0.346064	0.593572	23.9014	22.4948	21.454	22.3131	23.3817	23.4556	16.2983	24.2963	23.6153	23.7736	26.2174	26.6379	26.7136	23.3742	23.3605	24.5076	20.2967	21.5896	24.8872	20.2351	21.7312	23.2577	23.1134	23.8722	23.2912	22.6085	25.1284	25.496	21.59	22.5518	21.5298	20.0122	23.5012	23.7644	24.2819	25.2092	25.816	23.7242	22.2626	21.7008	20.9612	22.6381	23.6228	24.8484	22.5424	21.173	22.9002	27.5514	25.931	22.9084	22.1468	23.9683	21.0354	21.0687	24.9983	22.6236	25.3863	24.2174	24.5298	26.655	23.1533	23.0783	23.3118	23.2471	23.7891
NAP1L1	ENSG00000187109	12674.5	0.0412882	0.0271171	0.291343	0.584977	1.52259	0.291343	0.584977	0.517736	0.13488	0.326657	394.859	378.057	425.415	348.628	387.574	385.731	359.427	402.69	388.4	382.207	406.393	385.814	367.426	360.875	367.487	355.348	368.359	355.524	362.97	391.883	341.062	382.734	361.575	365.774	361.668	329.86	383.785	332.827	336.446	413.064	327.618	336.618	346.906	344.965	393.199	354.855	397.85	352.82	380.309	350.799	340.805	390.501	336.926	344.321	391.369	362.764	370.491	395.983	350.155	360.459	325.783	377.472	336.202	359.228	346.125	346.844	372.696	339.324	373.39	381.406	387.1	365.085	367.911	355.151	355.757
LBX1	ENSG00000138136	270.892	0.0412882	0.0567378	0.377685	0.602247	0.727701	0.377685	0.602247	0.533021	0.460531	0.696653	3.69943	4.51143	3.57755	4.597	4.12024	4.57456	4.58869	3.73027	4.25937	4.11364	4.1887	4.59481	4.39741	4.0533	4.03504	4.10993	4.04728	3.95627	4.31971	3.60136	4.54113	4.39956	4.20516	3.9637	4.30722	4.697	3.97022	5.13211	5.64329	3.49149	5.23124	5.16238	4.43225	4.70218	3.70001	4.75162	3.62988	4.49458	3.80356	4.47281	4.57604	3.9121	4.68299	4.29674	3.60729	4.39041	4.48769	3.55737	4.30353	3.7714	3.78828	4.46828	4.53589	4.18264	4.58402	4.8871	3.58833	4.79815	4.47422	3.87914	4.21297	4.13582	4.15929	4.60175	4.27175
ADSL	ENSG00000239900	5687.5	0.0412691	0.0185143	0.0100445	0.0637931	2.22904	0.0100445	0.0637931	0.0564603	0.0255609	0.0976081	203.586	194.904	202.107	197.174	190.904	192.872	189.19	196.166	194.778	195.288	202.511	177.586	191.837	191.149	185.575	193.668	188.552	186.826	189.774	192.93	181.578	189.181	199.56	192.417	175.311	164.691	176.284	169.26	169.259	184.08	168.619	173.62	174.378	175.727	185.893	173.981	201.323	192.94	194.125	189.275	187.602	199.021	190.334	186.083	191.234	195.979	192.656	179.324	186.207	181.384	186.323	190.208	182.079	192.203	187.801	179.948	187.636	180.389	200.459	193.045	194.755	190.254	191.658	174.259	187.307
HSPA8P15	ENSG00000219395	8.24402	0.0412637	0.207803	0.477575	0.697909	0.198571	0.477575	0.697909	0.617687	0.799912	0.91336	0.548609	0.784754	0.393079	0.197424	0.493046	0.66639	0.588513	0.0891171	0.380741	0.74835	0.383173	0.418031	0.673653	0.649209	0.774971	0.0872181	0.390097	0.395621	0.56742	1.19921	0.380047	0.734479	0.379175	0.306036	1.14993	1.00452	0.842145	0.955978	0.468189	0.196079	0.799663	0.673177	0.772133	0.350208	0.775407	0.547912	0.43081	0.608922	0.827354	0.578892	0.505776	0.402249	0.557416	0.612004	0.429547	0.3594	0.642086	0.852043	0.416272	0.460479	0.630902	0.405805	0.728772	0.369794	0.778079	0.278158	0.794512	0.675052	0.708929	0.578688	0.474269	0.544762	0.567208	0.711278	0.568787
HSP90AB1	ENSG00000096384	85835	0.0412498	0.0245078	0.113502	0.338086	1.68313	0.113502	0.338086	0.299224	0.0910331	0.249357	1597.38	1524.07	1629.37	1555.16	1571.72	1612.89	1571.46	1644.61	1600.94	1609.78	1677.29	1534.89	1497.11	1421.27	1447.4	1485.2	1509.25	1497.79	1506	1620.51	1453.58	1605.33	1497.91	1430.34	1509.43	1433.18	1577.17	1469.25	1573.27	1694.83	1533.84	1552.46	1546.55	1521.14	1710.09	1464.04	1534.68	1455.12	1501.97	1415.46	1495.79	1614.03	1463.28	1511.63	1556.45	1563.41	1524.52	1476.32	1420.37	1475.77	1390.55	1464.08	1476.52	1499.06	1457.17	1480.51	1535.3	1423.69	1579.22	1420.8	1594.13	1497.64	1509.39	1548.77	1468.59
PPP3CA	ENSG00000138814	1236.71	0.0412486	0.0528871	0.551167	0.751541	0.779937	0.551167	0.751541	0.665155	0.429927	0.670818	25.4547	24.502	25.1605	20.5257	24.8254	23.6977	23.6957	23.2796	23.8649	25.2196	23.4861	22.0194	22.0353	22.2709	19.609	18.6294	22.8338	21.3235	20.8656	22.2457	21.0933	19.6118	19.1614	21.422	24.5817	20.3737	24.202	24.9496	22.5175	25.6302	21.6881	19.612	25.0291	24.8328	24.3077	23.8506	26.9517	18.8708	21.8194	18.1485	19.6995	21.5682	20.7678	18.1449	21.1772	19.346	22.2216	24.858	21.2626	19.9448	21.2817	20.5683	18.7473	18.8011	18.6083	18.858	20.0488	21.0008	18.0648	22.97	23.8109	20.9251	21.1311	23.4646	20.013
GAS8	ENSG00000141013	1847.03	0.041246	0.0302112	0.241524	0.524876	1.36526	0.241524	0.524876	0.464543	0.17067	0.380964	50.008	49.4927	49.5934	47.381	46.9651	43.4907	42.6638	40.8878	44.3789	46.0233	46.7817	41.9297	47.7864	48.5117	49.6721	44.3021	42.7087	45.7334	48.079	45.8585	50.443	42.2974	48.0826	48.3354	48.7705	50.5462	40.99	45.2435	38.9748	34.3946	43.2309	40.3719	46.6816	44.9581	38.0503	49.4483	47.3207	47.1384	46.7789	47.9929	47.7892	45.6495	49.585	49.6536	46.3582	43.6181	44.2801	50.2106	55.4744	51.3644	49.4869	47.6952	48.6039	46.6892	49.5677	46.2528	51.4114	54.9496	51.7903	56.9053	45.7997	46.8175	47.1979	43.4717	50.8493
PCMT1	ENSG00000120265	4762.47	0.0412404	0.0224404	0.127688	0.36638	1.83778	0.127688	0.36638	0.324266	0.065527	0.19707	207.62	212.801	215.756	207.704	210.348	207.534	207.792	213.013	213.75	214.382	220.34	211.634	226.301	214.932	212.455	218.273	218.478	190.034	219.439	217.699	199.133	228.899	216.832	210.286	207.269	196.314	214.499	200.675	203.201	217.699	208.695	212.31	211.137	214.225	223.049	208.725	214.621	210.515	215.547	212.384	218.838	214.268	212.063	211.994	220.95	225.073	216.707	219.966	213.377	220.503	193.711	212.338	210.506	211.406	212.265	218.424	231.161	205.706	234.763	219.446	211.889	214.397	216.077	209.817	215.3
STK35	ENSG00000125834	2511.66	0.04123	0.0239946	0.10053	0.312583	1.7183	0.10053	0.312583	0.276653	0.0850245	0.237772	18.6766	17.7642	17.3768	17.9754	18.214	17.4976	17.221	16.9292	17.9067	17.6949	17.7453	17.5517	17.0009	16.9206	16.7878	16.6805	17.5848	16.7056	17.6003	16.1297	17.0724	16.0461	16.9823	15.6079	19.1245	18.2807	17.0502	16.7699	17.7892	16.1022	18.1234	17.7998	18.5553	18.5202	16.7602	18.403	16.7292	16.3791	16.7285	16.9594	17.1318	16.0222	17.5892	16.4513	16.6127	16.7442	16.5984	18.5842	17.9167	16.4377	17.4152	16.8459	16.7137	16.6935	17.4064	16.8624	16.8826	17.3484	16.386	18.4425	17.7128	16.7599	16.8775	17.7732	17.1126
SDHB	ENSG00000117118	4357.75	0.0412004	0.0162555	0.00829316	0.0552359	2.53455	0.00829316	0.0552359	0.0488868	0.0111651	0.0516692	206.192	193.9	206.673	200.282	203.342	199.95	206.648	214.679	196.402	196.705	211.807	201.089	204.582	197.702	194.822	191.514	197.378	190.503	202.497	196.398	198.544	205.914	198.363	199.286	202.886	193.259	200.47	185.86	210.08	197.258	200.311	201.831	205.675	193.993	211.684	193.498	203.863	198.177	200.643	193.44	199.248	201.781	201.028	199.912	195.724	206.892	193.987	201.512	205.929	215.14	197.91	197.894	205.506	202.115	204.073	209.121	196.145	202.613	209.33	209.596	203.139	198.125	199.684	199.734	204.614
SRPRB	ENSG00000144867	2614.46	0.0411984	0.0338268	0.291343	0.584977	1.21792	0.291343	0.584977	0.517736	0.220789	0.450005	75.6662	68.0607	69.5178	72.4078	71.9135	68.889	67.7548	75.3587	71.8317	69.5783	76.1661	60.7308	73.9187	74.2814	75.0756	73.3453	69.7299	72.7748	68.1193	68.4355	68.1593	70.4112	71.2001	66.4873	79.284	68.4408	73.9184	69.0814	71.8857	71.8492	65.4016	72.6995	71.3669	72.5413	77.9754	63.84	72.9438	63.0226	69.4008	76.2006	70.0216	75.1958	68.3339	75.9684	74.1743	70.4506	78.9726	64.1069	80.421	75.9064	73.7171	71.2723	67.8362	74.5961	70.9326	63.0914	73.4767	65.5539	79.0905	61.4694	70.6563	70.9949	71.566	71.5237	71.447
AC037459.1	ENSG00000248235	8.10808	0.0411937	0.284658	1	1	0.144713	1	1	0.885054	0.777523	0.902051	0.139986	0.324925	0	0	0.397521	1.0178	0.365606	0.453443	0.39888	0.533574	1.44	0.515289	0.629679	0.678041	0.500518	0	0.452654	0.215084	0.413751	0	0.70017	0.548337	0.492677	0.951205	0.262624	0	0.182741	1.90007	0.672593	0.249343	0.48845	0	0	0.206073	0.548912	0.219381	0.387157	1.39126	0.131466	0.648524	0.785659	0.801533	0	0.308547	1.2905	0	0.152263	0.44537	0.74707	0.516574	0	0.971095	0.577321	0.179736	0.429202	0	0.583954	0.203384	0.278254	0.628246	0.465586	0.465176	0.528523	0.394183	0.426236
KMT2A	ENSG00000118058	7639.43	0.0411855	0.040033	0.197808	0.461256	1.02879	0.197808	0.461256	0.408236	0.300056	0.544031	35.6986	29.9479	33.5131	31.4156	31.1242	31.7793	28.7019	27.7127	30.9503	28.1933	29.4764	30.7976	33.9956	39.1808	34.0493	34.0515	29.3349	30.0987	34.5979	32.0247	30.0148	32.0513	33.2863	33.1622	43.5371	35.0058	29.3464	34.2838	31.1934	28.4695	32.4378	31.4837	33.5568	33.5708	27.3089	34.255	37.4963	34.2789	34.8341	34.3528	31.214	33.4001	30.5897	34.1906	29.8277	33.7542	28.8138	36.4172	39.1803	36.0637	36.1462	34.3294	29.741	33.6931	34.4039	34.3514	31.9705	37.133	36.189	37.2943	30.7759	32.9873	33.2641	32.8708	35.0413
CALD1	ENSG00000122786	3795.05	0.0411628	0.0239166	0.159973	0.415733	1.72109	0.159973	0.415733	0.367946	0.0859843	0.239599	62.0661	58.0256	62.799	61.1253	60.2771	58.7067	55.3249	55.2725	60.3106	59.4546	61.6332	60.194	60.7793	58.4197	56.8077	55.62	54.2078	56.1983	54.1932	61.477	52.7532	60.2394	60.8064	59.9721	59.5642	56.2407	58.9874	60.2193	56.3274	58.3267	59.1125	57.8298	53.5783	58.2376	65.05	59.8031	60.0438	59.278	56.4406	59.441	57.2456	56.6837	57.1939	55.7971	58.3347	58.5913	53.9672	62.8938	58.9294	58.651	51.4197	59.9389	55.089	55.6409	53.7035	53.5469	59.1233	53.1942	56.3723	57.034	59.5991	57.6228	57.9926	58.6064	56.0536
EPS8L1	ENSG00000131037	282.894	0.0411536	0.0720331	0.712535	0.858985	0.571315	0.712535	0.858985	0.760249	0.558271	0.769428	10.1568	9.78748	9.18467	11.0043	8.73321	10.4163	7.86766	9.80167	10.7798	10.2332	11.8336	8.43759	8.52421	9.86554	9.98227	11.8402	9.50899	9.31659	8.67754	11.0464	7.55063	11.7782	9.27882	9.87237	9.10581	9.1867	9.0496	9.43483	10.968	9.43762	8.72873	9.38072	11.2443	8.03979	9.87945	9.74154	11.1233	11.7506	9.14986	10.1445	9.56614	8.3459	7.97367	9.53564	9.32177	11.2873	11.152	9.05009	10.7498	9.69208	9.19122	9.75893	9.87707	8.58229	8.91185	10.5391	8.74738	8.50471	8.29626	11.0572	9.85303	9.77014	9.86673	9.51643	9.49232
ZNF121	ENSG00000197961	3063.91	0.0411518	0.0412462	0.377685	0.602247	0.997712	0.377685	0.602247	0.533021	0.314733	0.560208	33.1302	31.8839	34.9199	28.3352	32.8416	27.5524	29.4866	25.8519	30.193	30.3739	29.1874	28.8373	31.8028	33.9352	30.042	30.3277	28.7366	29.3419	30.2286	30.0369	30.5549	29.6905	31.2984	29.2082	34.3795	31.2184	30.3461	29.211	25.4164	28.5365	23.9431	25.6799	28.3338	30.1476	27.5484	31.3795	36.1632	30.7203	32.0159	27.9182	26.797	31.4021	29.102	26.685	30.3474	29.4024	31.0744	36.8749	30.5462	30.0521	27.6154	28.8765	28.2819	31.1711	30.423	27.1894	31.9818	31.1186	32.5875	34.9335	30.2161	30.4336	30.7086	28.845	30.3981
U2AF1L4	ENSG00000161265	299.183	0.0411212	0.0717597	0.377685	0.602247	0.573041	0.377685	0.602247	0.533021	0.556833	0.768571	13.6381	14.1823	12.1389	15.135	13.1443	14.0065	16.1227	11.3062	12.8773	14.264	10.4144	14.1444	15.0762	13.7449	13.0012	13.4681	12.3016	13.6442	10.667	12.4381	11.6272	11.8416	13.2213	18.6434	13.5046	13.6596	13.2848	14.4166	11.6876	13.6975	13.9603	13.8033	14.5971	11.8221	15.249	16.1491	14.439	12.7854	11.628	12.4228	13.4144	14.7385	15.2478	11.5759	15.8135	13.5041	12.4553	12.751	12.6061	15.7027	16.4826	13.9913	11.9667	11.7347	13.2365	11.5816	13.8924	13.2545	11.5799	12.9755	13.4478	13.3062	13.398	13.8193	13.2504
ZCRB1	ENSG00000139168	1479.75	0.0411193	0.0403927	0.159973	0.415733	1.01799	0.159973	0.415733	0.367946	0.304897	0.549489	81.4205	78.4598	74.6973	76.153	80.095	82.3845	80.2588	81.6421	79.2787	82.808	86.7413	88.5045	81.5086	75.2886	78.5839	75.872	85.1376	82.2958	78.1718	81.4809	76.8153	82.3506	92.3242	77.2221	73.3156	70.0174	76.4792	66.977	72.1172	83.9405	81.7104	80.7191	69.4417	81.2847	82.6241	74.6738	78.781	76.3912	78.8657	70.2619	86.3326	82.0647	83.561	77.6614	82.2366	81.9261	79.3799	96.9623	82.644	83.8356	72.277	80.5932	76.4228	79.9149	82.03	86.0668	80.1016	80.7062	83.9601	82.7036	81.037	80.5876	81.202	76.1084	80.938
TMEM184B	ENSG00000198792	4100.13	0.0411158	0.0232855	0.0518646	0.203351	1.76572	0.0518646	0.203351	0.179977	0.0767452	0.220992	55.8408	56.6383	53.4799	59.5322	57.4832	57.2039	56.1233	49.6395	56.3087	58.1673	55.5636	57.1863	56.9133	52.8968	57.2996	56.1337	55.3615	59.5085	54.3836	56.8796	55.5447	54.7898	53.5238	51.467	60.2961	61.9	61.54	60.2484	56.3446	59.8739	60.3133	59.7059	55.421	57.388	54.1344	55.7486	55.1533	55.6158	55.5336	57.5418	59.2207	53.387	55.9641	56.0884	56.0134	55.2708	56.4574	52.8696	54.8646	56.8	59.4068	56.2024	56.6164	52.3633	55.6177	54.8015	52.0154	54.5808	54.3246	52.7004	56.0972	55.3918	55.7597	58.5762	55.0245
EEF1A1	ENSG00000156508	208923	0.0411135	0.0238658	0.10053	0.312583	1.72269	0.10053	0.312583	0.276653	0.0972258	0.260836	5264.36	4939.88	5341.99	4902.56	5007.02	5189.2	5013.17	5420.54	5214.92	5071.73	5391.04	5415.42	4909	4510.12	4657.29	4751.76	4823.89	4701.84	4691.95	5267.02	4532.55	5073.71	4723.78	4845.88	4702.72	4342.59	4958.85	4505.76	4858.57	5449.52	4593.3	4768.99	4658	4598.4	5645.18	4793.05	4974.07	4777.62	4762.63	4560.9	4643.09	5021.24	4665.19	4644.28	5041.52	4836.2	4814.22	5132.27	4558.92	4793.19	4415.82	4707.62	4570.87	4628.59	4581.97	4644.89	5056.35	4343.39	4945.33	4830.17	5180.98	4790.73	4822.77	4822.91	4673.09
Z92846.1	ENSG00000238049	1.66098	0.0411134	0.289846	0.750622	0.886451	0.141846	0.750622	0.886451	0.784557	0.766482	0.896133	0	0.400364	0	1.04835	0.153743	0	0	0.508232	0.148673	0.422909	0	0	1.40275	0	0.149562	0	0.543277	0	0.566078	1.14125	1.01935	0.362647	1.06575	0.817391	0	0.286637	1.23402	0	0	0	0	0.411969	0.543676	0.374664	1.20396	0	0.997421	0.408633	0.488801	0.323187	0.886479	0.561802	0.22935	0.708199	0.821336	0.540212	1.28746	0.362959	0.346786	0.988075	0	0.516448	0	0.254915	0.722502	0	0	0.896348	0.340028	0.231379	0.223523	0.589005	0.634653	0.33791	0.35804
CLK2	ENSG00000176444	2085.92	0.0410953	0.0348543	0.159973	0.415733	1.17906	0.159973	0.415733	0.367946	0.235611	0.466967	55.8728	55.4614	64.3785	56.9325	50.2026	48.5934	56.299	46.6041	50.7313	54.2645	45.2548	54.7585	58.6482	56.2925	54.0047	57.1965	50.2035	51.4671	54.5129	51.0768	53.6991	52.0081	55.4368	50.3493	51.6362	53.3066	51.4138	49.8703	47.8842	49.22	56.5079	49.7847	50.2786	46.9959	55.1277	59.9017	60.9222	57.124	56.3273	57.2134	57.1711	54.6595	52.24	51.0593	51.7452	55.2356	49.4698	46.8558	49.3095	57.6506	49.4774	54.7718	53.3965	45.8682	56.9177	48.4933	59.1926	52.7671	47.3419	55.6511	53.2795	53.7413	54.1686	51.8273	52.5698
NBDY	ENSG00000204272	1017.66	0.0410907	0.0379885	0.26567	0.555123	1.08166	0.26567	0.555123	0.491314	0.276697	0.518404	49.5434	54.1489	53.2445	53.1963	53.0601	51.7214	57.4243	54.4985	51.684	56.1217	48.5313	57.7338	50.3693	53.4605	52.6318	54.7376	52.3167	55.3165	59.8337	53.6438	52.1883	54.2823	53.0575	59.4712	50.5756	53.703	60.1332	56.1938	55.034	61.4873	52.5744	56.0309	53.4883	53.6851	51.4638	53.4591	48.843	56.6475	56.6187	56.1138	50.5527	51.6776	56.7441	55.5414	53.9651	60.728	52.6709	55.2795	59.0527	61.339	54.5897	54.9667	54.6007	54.5489	51.1391	59.686	50.0778	52.5499	50.3627	55.4416	53.409	54.2758	54.6152	54.819	54.8629
BAK1	ENSG00000030110	2576.95	0.0410752	0.0230777	0.0683614	0.246499	1.77986	0.0683614	0.246499	0.218165	0.0744506	0.215946	58.5597	56.8583	55.9526	58.674	57.6545	56.7104	60.6786	57.0969	56.5232	56.7515	59.485	56.89	53.8099	52.8348	55.4508	51.7349	55.0046	53.3422	52.539	54.7754	51.5883	51.8959	52.2184	56.8335	58.6443	58.763	61.4646	58.7047	59.7962	53.968	62.0124	58.6272	59.0292	62.1675	57.7518	57.381	51.3009	52.2002	51.0398	54.0436	55.9626	56.4527	53.5418	54.3672	52.8083	53.2244	56.104	56.3953	54.4734	51.5367	55.4184	54.8361	53.7643	53.8662	54.5747	56.4559	53.238	52.6232	53.2505	53.9783	57.6529	53.5023	53.9534	59.0258	54.0013
NSUN5P2	ENSG00000106133	1724.18	0.0410703	0.0246223	0.0887338	0.287389	1.66801	0.0887338	0.287389	0.254355	0.0944288	0.255378	45.0521	47.8207	42.687	49.7348	48.7171	46.9191	43.8373	41.7451	43.3382	47.7727	46.1136	47.6107	45.6081	47.8144	46.5998	46.3271	45.0203	49.6907	45.22	45.4152	46.8767	47.9379	45.9896	49.5405	42.7198	49.1117	46.3864	47.9478	39.7605	38.8704	43.5787	47.0072	48.4093	41.4653	42.7701	48.9152	47.3205	46.7085	44.9782	50.3689	49.0345	46.7578	47.2774	49.0983	44.2618	45.5262	46.8859	47.4287	47.6298	49.5579	48.1322	47.1808	51.9629	47.601	48.0934	47.3571	46.3512	56.4388	45.7616	49.1448	45.9457	46.8367	47.1372	44.7452	48.7676
QKI	ENSG00000112531	3579.04	0.0410603	0.0293622	0.291343	0.584977	1.3984	0.291343	0.584977	0.517736	0.160125	0.365105	113.936	109.65	111.464	109.516	113.894	110.966	109.266	109.408	113.326	105.981	114.133	106.18	104.268	100.505	95.9208	97.853	105.364	88.2733	98.0391	102.638	97.9287	105.572	97.3311	97.8939	111.755	109.413	116.166	105.107	120.483	117.414	106.564	112.747	110.465	116.166	115.868	105.387	103.999	98.8572	110.434	95.3877	93.9909	105.621	92.9298	97.3367	98.4743	101.994	94.9463	106.638	96.3864	96.4029	96.148	100.204	91.4463	91.1864	95.7843	91.1075	100.137	93.6181	97.8849	100.406	110.643	99.2989	100.051	112.295	95.8927
CUL4B	ENSG00000158290	2662.55	0.0410565	0.0406771	0.798745	0.914563	1.00933	0.798745	0.914563	0.809438	0.308346	0.55318	34.2691	32.1756	38.1577	29.1509	31.4781	31.6955	28.3369	32.5684	30.3152	31.196	37.8722	31.5418	33.7432	33.8081	33.31	30.3831	29.5961	31.89	31.9141	35.1084	28.9099	33.7982	32.0164	30.2976	39.397	31.7097	38.1286	33.5638	28.0413	37.9899	30.471	32.2057	32.8149	32.7854	34.1537	31.9813	39.8998	31.1313	34.0534	31.4586	29.7207	33.0375	29.2221	28.9226	35.85	30.7398	30.2259	34.0282	31.8298	32.5013	29.3279	33.8113	28.7782	33.3308	29.1298	28.3404	33.4901	28.4715	31.5418	34.2891	32.3965	32.0646	32.3575	33.6035	31.2368
CSRNP2	ENSG00000110925	1404.91	0.0410234	0.0422135	0.26567	0.555123	0.971807	0.26567	0.555123	0.491314	0.328629	0.575686	17.2337	19.229	16.068	15.6779	17.1373	17.9551	17.5389	16.8968	17.7657	18.604	17.1588	17.8885	20.2729	17.6947	18.6517	18.7305	18.1859	17.4123	18.38	16.4865	16.6681	19.8614	17.0169	15.9784	23.1368	21.0623	20.0113	19.2173	19.6355	19.8036	19.6488	20.943	19.6946	19.1767	18.5335	20.3168	18.0508	18.632	18.7684	18.3007	17.2766	16.6204	19.3502	16.5384	18.3433	18.3146	15.4813	21.2545	19.7524	18.1556	20.7807	19.0326	18.7674	17.2231	18.4191	16.7688	18.7346	19.5703	18.3876	20.6407	17.4295	17.9449	18.0776	20.0984	18.8528
ATP2C1	ENSG00000017260	2334.08	0.0410213	0.0460607	0.551167	0.751541	0.890593	0.551167	0.751541	0.665155	0.369011	0.616133	37.3693	34.1102	35.4506	32.653	34.2703	34.1314	31.5695	32.175	34.4688	32.2489	36.1881	35.0937	36.4198	32.9092	34.7653	33.7032	32.7772	32.6557	33.5531	40.5938	27.7472	38.3736	35.7855	33.6143	39.3272	30.8966	34.3597	32.9632	35.4837	36.2129	29.1234	28.7878	32.101	32.9668	32.7635	33.7385	41.5525	34.5365	33.2574	34.315	33.0885	32.5885	35.0536	38.24	35.1479	34.7494	30.8675	32.7237	35.5444	41.2852	31.5276	35.7187	34.1983	30.7722	33.4572	31.7648	45.2614	35.1763	39.2433	32.3712	34.1441	34.4082	34.6767	33.227	35.5267
PRTFDC1	ENSG00000099256	462.716	0.041021	0.0503312	0.26567	0.555123	0.815022	0.26567	0.555123	0.491314	0.410095	0.653395	13.2905	14.5924	13.3377	14.95	13.5384	13.8216	12.0501	13.9404	14.4996	10.7678	14.6619	13.5513	16.0844	16.0196	15.6421	14.4651	14.4106	12.3061	17.9045	14.7532	15.397	14.2061	15.6546	15.2066	19.2032	16.104	18.5715	19.868	20.4246	16.5609	18.8208	17.3188	17.1535	18.9325	17.9504	16.8936	16.6964	16.3365	15.999	15.0181	13.367	15.3969	15.002	14.5864	15.2539	16.0885	16.9824	13.7008	17.8277	17.4613	15.445	15.8809	14.9767	14.1879	14.3957	14.1058	15.1805	14.7949	15.8288	14.8056	13.5835	15.1708	15.369	18.1502	15.4076
LETM1	ENSG00000168924	5091.52	0.0410078	0.0291379	0.143168	0.394315	1.40737	0.143168	0.394315	0.34899	0.157989	0.361737	71.5694	70.2139	70.5426	78.2134	74.5704	75.7975	73.9268	59.9843	69.5545	72.5675	69.903	70.2508	67.0768	66.0662	67.6833	70.9666	71.974	71.538	67.0477	71.8316	68.4194	73.2721	64.1842	67.0327	70.0889	66.3401	68.271	65.2647	63.497	67.3398	67.5295	67.9751	66.2471	66.5721	62.0706	62.2901	68.5227	69.3098	65.6869	70.6588	66.9745	71.8381	72.4341	69.3952	68.5536	74.2117	70.8869	64.3157	66.2906	64.4563	66.2949	68.2793	69.9848	67.3878	70.4943	69.7553	69.3994	71.3203	70.0503	66.7241	71.4245	68.9244	69.399	66.1238	68.3698
ARL17B	ENSG00000275748	135.809	0.0410016	0.104915	0.755285	0.886451	0.390807	0.755285	0.886451	0.784557	0.680407	0.846456	4.0614	3.57649	4.15257	2.98365	4.38678	3.1538	3.56091	3.85367	4.25421	3.63831	2.96336	2.98488	3.53604	4.55333	4.28912	3.39403	3.97691	3.09488	3.75765	3.8385	5.29894	4.23522	4.42772	3.93899	4.0806	2.91502	4.01069	3.693	6.59561	4.19955	4.31415	4.03881	5.15088	3.60092	3.81081	3.22598	4.89131	5.48574	4.02734	3.41696	3.12214	3.92414	4.48904	5.63442	2.73133	3.15787	4.40687	3.62416	4.81034	3.85219	3.80868	3.40938	3.57208	4.34056	4.32042	3.55108	5.79192	6.49461	5.45453	4.3343	3.63083	4.02844	4.07594	4.13633	4.47834
NUP205	ENSG00000155561	13055.9	0.0409792	0.0219877	0.0780243	0.265169	1.86373	0.0780243	0.265169	0.234689	0.0619121	0.189223	105.87	96.569	107.436	102.556	98.6853	99.684	95.019	97.6029	99.1839	93.5465	106.066	100.011	101.756	99.0638	95.3523	96.036	97.6065	92.6039	97.9118	105.224	95.7744	103.991	97.4646	95.7972	101.72	87.1267	96.9086	89.5911	89.2328	102.694	87.2896	92.5965	87.1369	92.3806	106.335	93.1453	109.948	95.9683	99.2019	96.3083	94.5228	103.844	92.8158	97.6934	100.482	97.3544	97.334	102.502	104.386	101.474	93.869	101.084	90.3172	98.5139	96.1254	96.0542	107.568	97.4887	103.909	105.739	100.186	98.2152	98.9979	93.8465	99.7107
RAPGEF2	ENSG00000109756	2511.58	0.0409715	0.0463104	0.551167	0.751541	0.884716	0.551167	0.751541	0.665155	0.3724	0.619474	37.3852	32.2523	38.199	34.72	32.8536	34.5252	29.7423	29.4044	32.1258	34.2533	34.3104	31.4963	31.4291	25.5029	29.843	29.1966	27.8189	27.4784	29.2957	34.6413	28.3282	30.5794	31.5379	29.1704	36.6728	30.2553	33.7327	31.3655	35.093	35.7331	35.8177	32.3705	32.1558	34.2658	34.9299	34.7602	30.4396	35.6693	32.2596	29.8318	26.816	30.668	27.8432	25.9137	30.7729	28.0424	27.7447	31.6643	32.1799	30.9598	27.2162	30.5396	28.2654	27.5544	28.1438	28.3153	28.7128	27.9542	32.1369	28.4508	33.439	29.5685	29.8055	33.9294	29.2024
RCAN3	ENSG00000117602	889.423	0.0409696	0.062806	0.551167	0.751541	0.652319	0.551167	0.751541	0.665155	0.506421	0.733962	10.3511	10.1604	11.285	11.3766	9.3389	10.0847	9.84171	10.3174	9.95119	9.64074	10.3427	10.8846	10.7382	10.9318	9.80241	8.61752	10.5831	9.50213	8.57131	11.079	9.54856	9.47694	9.61787	13.0548	10.1326	10.636	10.5838	8.51304	8.37002	9.59719	9.466	10.9745	9.66195	9.75037	9.74498	9.70329	10.8977	10.162	10.789	9.46734	10.5889	11.7682	9.53221	8.75078	12.7201	9.07846	9.06231	9.822	9.73382	12.4608	8.1072	9.5933	10.2065	9.31316	8.26229	9.33009	12.2409	9.79058	8.64636	10.2126	10.2979	10.127	10.2199	9.76114	9.82479
COP1	ENSG00000143207	1071.74	0.0409568	0.0449743	0.377685	0.602247	0.910671	0.377685	0.602247	0.533021	0.358172	0.605879	22.2724	21.8366	23.9016	20.818	21.769	22.6751	21.2085	22.4046	21.7729	20.5979	23.2218	20.2625	23.2911	21.2565	21.6123	18.4048	21.9918	19.4626	19.9664	24.4846	21.9452	20.9473	21.2291	18.4632	22.2967	18.0197	22.0345	19.382	19.5561	22.4225	19.4535	19.4798	18.8532	21.1617	22.9052	21.3072	23.7802	23.3648	20.9986	21.0345	18.7946	22.5219	18.9483	19.8722	21.1284	20.5352	20.2344	23.9195	21.0646	22.1401	21.1268	20.8526	18.5624	20.8306	20.2424	18.9502	23.6039	19.9079	19.77	22.2992	21.8951	21.0879	21.2611	20.5727	20.7792
MRPL20	ENSG00000242485	3400.06	0.0409561	0.0254103	0.113502	0.338086	1.61179	0.113502	0.338086	0.299224	0.105465	0.274942	272.152	257.947	267.116	256.025	262.94	274.008	263.192	280.171	268.687	262.78	271.736	244.341	248.182	255.328	248.189	261.447	248.672	244.047	248.146	265.681	251.077	270.054	249.543	234.041	235.821	239.453	251.75	234.861	250.151	266.948	247.438	251.87	243.792	237.7	259.273	226.753	251.079	257.017	246.408	242.316	254.367	272.77	249.443	259.875	256.214	263.307	257.456	238.065	261.556	259.532	250.08	258.947	244.425	261.985	248.772	252.321	258.272	242.331	254.47	250.204	265.091	252.034	254.026	245.484	253.575
CLUH	ENSG00000132361	7057.4	0.0409529	0.0409058	0.143168	0.394315	1.00115	0.143168	0.394315	0.34899	0.313259	0.558918	119.42	116.32	108.406	120.253	124.199	115.545	116.544	94.6667	106.761	115.66	116.629	105.384	109.311	105.392	101.459	105.428	107.236	110.406	105.805	105.558	106.65	93.8801	94.9775	106.894	115.652	112.315	110.7	108.56	98.9455	103.178	113.033	97.7117	107.905	111.029	94.0293	103.011	105.59	101.537	94.4541	109.05	112.906	107.851	113.328	109.3	104.338	106.264	111.667	85.8884	99.2277	109.688	102.328	97.021	112.19	107.856	106.517	101.699	101.258	108.133	98.1706	92.4623	113.316	104.416	105.181	106.339	103.046
DNM1P38	ENSG00000259637	2.61261	0.040938	0.261693	0.95395	1	0.156435	0.95395	1	0.885054	0.799713	0.913254	0.322423	0.311169	0.37105	0.452385	0.544667	0.584166	0.201903	0.104623	0.219805	0.316032	0.36405	0.60024	0.294293	0.622864	0.496921	0.401655	0.338766	0.336187	0.564869	0.118168	0.325599	0.231245	0.550977	0.174187	0.802756	0.42416	0.168429	0.181357	0.533412	0.463062	0.345488	0.25946	0.338432	0.160435	0.664353	0.180603	0.205338	0.260574	0.506615	0.310623	0.190822	0.117042	0.39119	0.843053	0.340728	0.407377	0.6403	0.530491	0.281325	0.105219	0.644297	0.265331	0.414003	0.374842	0.274945	0.867723	0.31187	0.3842	0.221256	0.633605	0.366043	0.371311	0.395346	0.376829	0.398218
VAPA	ENSG00000101558	2447.28	0.0409271	0.0263786	0.178182	0.431695	1.55153	0.178182	0.431695	0.382074	0.119595	0.300884	106.051	106.599	118.006	107.63	101.386	109.895	108.721	110.425	108.59	102.374	114.822	100.937	107.247	100.449	99.4164	98.3232	100.416	97.0643	102.711	108.135	97.4058	102.569	103.384	95.9038	107.91	100.583	110.034	97.193	104.922	114.732	105.346	105.452	105.922	107.626	110.623	94.2529	113.239	96.6675	107.839	96.1735	97.0404	108.402	100.047	94.1801	104.438	100.723	98.1987	105.91	103.004	101.007	96.1433	102.957	91.4998	101.632	100.287	96.0031	98.3225	97.0718	109.914	108.334	107.953	101.085	101.905	105.383	100.515
CCNYL2	ENSG00000182632	31.8163	0.0409074	0.128475	0.842836	0.941975	0.318406	0.842836	0.941975	0.833699	0.729006	0.876064	0.522414	0.499374	0.505349	0.538687	0.472458	0.54257	0.468069	0.579558	0.48371	0.43734	0.41589	0.522575	0.546038	0.277192	0.373361	0.552403	0.307616	0.613061	0.382051	0.473973	0.434573	0.382488	0.447592	0.381321	0.599726	0.678172	0.554462	0.460625	0.335892	0.343446	0.494367	0.457651	0.388069	0.472846	0.544569	0.510581	0.350382	0.515086	0.351179	0.390903	0.438498	0.40714	0.392734	0.422871	0.415996	0.564584	0.383879	0.478777	0.463081	0.458051	0.542035	0.422637	0.464158	0.400967	0.5026	0.319482	0.447922	0.450939	0.563108	0.418307	0.498999	0.430972	0.426003	0.486701	0.454441
MSANTD3	ENSG00000066697	771.639	0.0408932	0.035924	0.218921	0.492425	1.13833	0.218921	0.492425	0.435823	0.252086	0.487938	31.2363	27.2518	28.7737	25.6296	24.8302	26.5285	23.4932	28.4713	28.4368	26.5077	23.4186	26.3708	26.2587	23.7775	24.7488	25.2829	26.517	22.5921	26.1279	27.3041	26.0718	27.5585	24.171	26.1604	29.198	29.1369	27.0686	29.7658	32.5703	27.1263	28.339	27.3771	28.2296	32.0616	27.7477	28.1674	26.7275	27.1106	24.8703	25.9543	25.4582	26.3025	26.6453	25.8042	22.6439	24.1332	25.4004	27.9108	25.3076	23.27	24.6503	22.1782	25.7618	26.7362	27.06	23.544	24.2397	25.6058	27.526	25.7714	26.7457	25.5476	25.7468	28.899	25.1376
AC092634.3	ENSG00000227910	0.256346	0.0408866	0.327004	0.342778	0.589026	0.125034	0.342778	0.589026	0.52132	0.724846		0	0.0587069	0	0	0.266252	0	0	0	0.0651917	0	0.946442	0.155654	0	0	0.064526	0	0.234491	0	0	0	0	0	0	0	0	0	0	0	0	0.240585	0	0	0	0	0	0.187502	0.42712	0	0.105248	0.0713231	0	0	0.101462	0	0	0	0	0	0.14624	0	0.33438	0.110275	0.0777396	0.111204	0.103824	0	0	0	0	0	0.124354	0.0249181	0.0587627	0.0356739	0.0736386
PLPPR5	ENSG00000117598	24.1483	0.0408754	0.17667	0.977402	1	0.231366	0.977402	1	0.885054	0.783573	0.904474	0.264962	0.488239	0.347858	0.403086	0.344119	0.250298	0.323682	0.129201	0.19409	0.300081	0.269045	0.279869	0.343864	0.424362	0.247591	0.298744	0.158412	0.272543	0.296048	0.20806	0.186887	0.404527	0.208319	0.408839	0.259648	0.373866	0.211502	0.25388	0.446782	0.337966	0.179253	0.287419	0.291425	0.27083	0.22375	0.685443	0.277108	0.215968	0.230503	0.201449	0.230623	0.240129	0.298234	0.543816	0.356148	0.181207	0.283632	0.556839	0.263182	0.601183	0.248	0.3321	0.194139	0.381916	0.346267	0.236634	0.235298	0.271868	0.247207	0.254546	0.299544	0.288183	0.301305	0.31848	0.301028
NUP93	ENSG00000102900	5367.1	0.0408623	0.0225364	0.0887338	0.287389	1.81317	0.0887338	0.287389	0.254355	0.0687697	0.203898	157.385	153.348	157.713	154.734	147.916	157.571	152.826	156.77	162.799	159.249	157.708	158.748	156.338	146.693	151.796	151.667	144.322	141.112	153.177	165.959	152.307	158.98	150.349	156.062	155.942	162.64	158.627	164.361	159.05	166.901	158.719	159.871	159.449	153.301	161.02	163.1	153.656	144.874	151.858	154.845	158.943	163.073	150.223	151.26	149.784	153.487	157.509	153.462	157.351	159.728	150.811	152.903	158.856	157.93	163.575	162.402	156.717	149.758	161.116	162.177	156.397	152.397	153.581	160.248	157.777
C19orf12	ENSG00000131943	689.606	0.0408559	0.0385666	0.26567	0.555123	1.05936	0.26567	0.555123	0.491314	0.286635	0.529814	16.6866	18.6356	19.558	17.7885	18.9285	18.5475	18.4139	19.3569	18.3894	19.7215	16.6332	18.508	20.5062	18.7693	19.8296	16.5597	18.2904	17.9189	19.2504	18.0346	19.9767	19.0238	17.5215	19.9903	17.5293	19.5575	16.7377	19.3391	19.7536	17.0551	17.4351	20.6405	16.8082	16.8418	19.5114	16.9688	20.0411	20.7238	17.1062	20.0023	19.5272	17.8708	19.8834	17.7168	18.3803	17.8021	18.5627	20.3828	19.0346	17.5799	19.1129	19.9103	17.6091	18.9062	17.9293	18.0559	19.7743	18.512	18.589	18.5734	18.4306	18.806	19	18.1815	18.6322
RPL5P14	ENSG00000243914	0.229255	0.0408471	0.327247	0.271123	0.564821	0.12482	0.271123	0.564821	0.499897	0.828695		0	0	0	0	0	0.0232216	0.0513174	0.0775051	0	0	0	0.0191986	0	0.0513319	0.0232642	0	0	0	0	0	0	0	0	0	0	0	0.0608897	0	0	0	0	0	0	0	0	0	0	0	0	0.0266022	0.0735774	0.087533	0	0.0593812	0	0	0	0	0	0.160646	0	0	0	0	0	0.0606843	0	0	0.0561861	0	0.0142702	0.00621634	0.0205912	0.00507414	0.0231263
C1GALT1P1	ENSG00000257818	1.43067	0.0408467	0.294074	0.815981	0.931871	0.138899	0.815981	0.931871	0.824756	0.765777	0.895676	0.0917945	0.0494765	0.105098	0.0664976	0.0183571	0.0716941	0	0.119341	0.018287	0	0.102241	0.05942	0	0.118579	0.0179377	0.0586817	0	0.066823	0.167575	0.0667598	0.0640509	0.0448893	0.127249	0	0.22575	0.0712426	0.0467063	0.21504	0.0631808	0	0	0.100535	0.0323495	0	0	0	0.114913	0.102657	0.0878483	0.082424	0.11393	0	0.0578445	0.046005	0	0.173442	0	0.044054	0.198721	0.0620951	0	0.0603435	0.0671766	0.0931509	0.0290538	0.140891	0.0590566	0.0227795	0.0868397	0.0552434	0.0585173	0.0610454	0.0685931	0.0629003	0.0729459
UHRF1	ENSG00000276043	7138.52	0.0408241	0.0219428	0.0596571	0.223601	1.86048	0.0596571	0.223601	0.197899	0.0624742	0.190352	89.6544	89.7975	85.074	92.2983	88.2913	87.1191	89.9928	78.1585	84.2517	87.1098	86.5522	82.7759	86.9773	90.7183	88.1703	90.5346	87.9995	86.7376	81.181	86.2424	84.5243	84.943	83.4764	84.055	91.5581	89.9668	88.315	92.0187	84.2591	83.6074	91.6149	85.7101	86.0934	88.7392	80.5066	82.8103	86.9881	87.7383	84.9191	91.7404	90.1208	83.6421	88.7957	84.7443	83.9929	87.5321	90.1724	82.0233	88.4648	85.4711	90.6257	89.7126	88.5231	87.9051	85.8605	88.6515	85.5148	88.7448	83.9521	82.6316	86.7563	86.2967	86.8675	87.1	87.1715
RNH1	ENSG00000276230	1480.47	0.0408232	0.0249689	0.10053	0.312583	1.63496	0.10053	0.312583	0.276653	0.102867	0.270228	40.7538	39.4924	38.0576	43.5549	41.8233	40.6742	41.0289	37.6704	39.2708	41.708	40.5372	41.1069	36.6662	38.365	37.5831	37.883	38.9971	35.5207	36.4102	37.9924	36.1461	36.2351	34.3866	38.6697	35.0598	36.3331	37.5058	33.8095	34.0311	38.6817	39.5622	38.1696	36.2029	35.5204	34.1594	33.4394	37.42	39.83	34.8322	38.5372	37.694	35.0156	37.3214	37.753	37.0798	36.5906	37.4207	38.5267	35.4979	37.5034	39.1813	39.6414	37.9573	36.0697	35.8889	35.4638	37.6504	37.2046	33.5197	36.4732	40.4732	37.0713	37.3351	36.0396	36.8376
TOMM20P4	ENSG00000230311	0.270927	0.0408196	0.326764	0.382775	0.608315	0.124921	0.382775	0.608315	0.538391	0.738307		0	0.00125837	0	0	0	0.0631432	0	0	0.0649773	0	0	0.0511128	0	0.142489	0	0	0	0	0	0	0	0.159807	0	0	0	0	0	0	0	0	0.472626	0	0	0	0	0	0.213127	0.357961	0	0.0703264	0	0	0.100409	0	0	0	0	0	0	0	0	0	0	3.92949e-07	0.0513754	0	0	0	0	0	0.015041	0.0251914	0.0618186	0.0393855	0.00428132
OR2T11	ENSG00000279301	1.06855	0.040815	0.308289	0.41244	0.637236	0.132392	0.41244	0.637236	0.563988	0.721284	0.872066	0	0.0127031	0.0134035	0	0.0093845	0	0.0102284	0	0.0140974	0.00681858	0	0.00384468	0	0	0.0184064	0	0	0	0.0185436	0.0508598	0.0331699	0.0115865	0	0	0.0459128	0	0	0.013886	0	0	0	0.0129288	0	0.0121396	0.035973	0.0135028	0.0291229	0	0	0.0053453	0.0147829	0	0.0149094	0.0239052	0.036316	0.0269109	0.0139742	0	0	0	0	0.00768833	0	0	0.00746064	0.0242996	0.015046	0.0176561	0.0112274	0.00703243	0.00587334	0.0110472	0.0137722	0.0111952	0.0075342
AL109809.2	ENSG00000234282	0.243602	0.0408146	0.324121	0.30212	0.589026	0.125924	0.30212	0.589026	0.52132	0.795924		0.131251	0	0.150908	0	0	0	0	0	0	0	0.147797	0	0	0.112788	0.0507416	0	0	0	0.0663369	0	0	0	0	0	0	0	0	0	0.175359	0	0	0	0	0	0	0	0.16654	0	0.0827391	0.0566888	0	0	0.0803696	0	0.138311	0	0	0	0	0	0.264061	0	0	0	0.0818044	0	0	0.0631689	0	0.0793987	0.0358297	0.0191555	0.0437207	0.0146133	0.0407028
PLD6	ENSG00000179598	1054.96	0.0408019	0.0269883	0.0683614	0.246499	1.51184	0.0683614	0.246499	0.218165	0.13507	0.326933	20.9492	20.7276	19.3128	20.8869	21.0324	20.0769	19.3912	20.7591	20.2505	19.9104	20.6316	18.9487	20.3333	18.3289	17.3769	17.9323	17.5054	18.1288	18.0918	18.0609	17.7055	19.0458	18.6857	17.8193	23.3681	21.353	19.621	23.0172	22.1153	20.4754	20.5842	20.501	20.8697	23.0315	19.3821	22.9088	19.3708	17.0143	17.8657	17.6736	18.346	19.6245	18.1391	17.4014	18.8828	18.3272	18.5841	19.4392	17.6261	14.9822	17.4111	16.9092	17.8562	18.3778	16.9764	16.6066	18.3552	17.2708	19.5764	17.1966	20.2398	18.2512	18.389	21.4356	17.4287
PSMD9	ENSG00000110801	1951.02	0.0407967	0.0360654	0.377685	0.602247	1.13119	0.377685	0.602247	0.533021	0.255435	0.492263	84.683	85.5424	79.6978	83.0006	84.5977	91.7545	99.2485	86.7063	82.0872	92.8797	83.9649	87.3913	86.2376	90.4807	87.8195	88.1014	91.9695	99.2103	86.8326	86.41	96.5093	86.0105	93.1458	94.0659	78.9182	89.857	87.8602	86.2997	93.4968	91.4818	93.6461	93.7559	84.6502	91.3911	89.8509	93.7434	82.9085	96.1164	84.8486	91.7408	95.1365	88.4305	100.677	92.2448	83.8199	93.7125	91.1162	92.3609	84.5613	94.7052	89.1399	92.2152	90.3173	88.2631	90.8347	99.1423	89.1474	90.0344	84.6675	89.1299	86.7962	90.5661	91.0927	89.5793	90.1798
KPTN	ENSG00000118162	739.435	0.040777	0.0428105	0.347358	0.589026	0.952498	0.347358	0.589026	0.52132	0.336494	0.583903	33.2764	34.4206	33.5613	34.5928	34.9331	33.222	31.7507	30.7834	32.8455	32.9464	37.5298	30.5382	33.8774	32.8131	29.653	28.9758	35.0732	28.0831	31.3202	30.7907	32.8464	32.1053	28.0616	31.1882	30.9832	35.978	33.469	31.0628	31.406	33.5397	36.9148	30.9977	31.6747	31.2824	33.3842	29.8895	29.543	30.8391	31.4161	33.6932	30.4286	35.8846	31.8641	31.9232	28.7389	32.6398	32.1146	28.0486	28.3445	27.5803	33.2247	29.2672	31.4094	27.2894	30.2445	27.7213	32.0368	31.9705	26.5205	28.72	33.3667	31.2323	31.4278	32.5485	29.5274
STAT5B	ENSG00000173757	2574.55	0.0407666	0.0262322	0.178182	0.431695	1.55407	0.178182	0.431695	0.382074	0.119021	0.299731	27.3548	27.3069	28.5262	29.9332	27.3998	29.1916	26.8916	24.4391	27.8912	27.1918	28.8659	27.8352	26.7488	28.4466	27.249	27.6641	27.6918	29.2986	27.5624	27.6009	26.2518	28.3376	24.5071	28.7754	25.9631	25.8049	27.6036	24.9344	26.3798	26.9302	25.6291	24.9548	24.109	23.4944	24.4953	26.4583	28.8469	27.6379	26.4647	27.6093	26.7634	26.6635	26.3292	27.6812	28.639	27.9088	27.44	30.8111	30.2289	28.5891	29.4793	29.2257	26.3152	26.6578	27.724	27.8749	29.7127	28.0588	29.4227	29.3425	27.7356	27.5112	27.7329	25.5631	28.5526
RNF8	ENSG00000112130	1970.88	0.0407582	0.0309595	0.178182	0.431695	1.3165	0.178182	0.431695	0.382074	0.186442	0.403502	49.7369	48.092	55.0094	48.6603	51.0786	46.8764	52.5271	47.9711	50.524	48.5749	49.7397	47.8001	50.126	52.4447	54.1114	48.8466	48.7903	49.4112	49.741	52.1016	49.5522	50.5549	54.7402	47.0708	55.5881	47.5065	52.1421	50.9705	51.8224	51.8419	50.0031	51.7624	52.6454	54.278	56.6387	47.9916	54.9905	53.9577	52.1468	49.9776	45.9886	50.701	46.7053	46.7835	55.4553	50.5837	52.736	52.8796	51.2459	48.4638	47.012	51.9237	50.9012	51.187	48.8427	48.7817	48.0014	49.6252	52.6254	51.2548	49.7159	50.6242	51.0755	51.9326	49.9887
CHMP2A	ENSG00000130724	1378.78	0.0407532	0.0264885	0.0683614	0.246499	1.53852	0.0683614	0.246499	0.218165	0.123118	0.306671	88.9327	88.4001	86.3439	85.1618	90.0854	91.7446	91.4707	93.175	90.606	90.8207	90.7059	101.006	88.5159	84.1399	87.6126	86.6304	88.0168	82.1397	82.8531	86.5247	87.9	84.9452	81.8814	94.9561	79.3737	84.4824	85.4423	82.401	87.1513	87.6147	78.8497	85.2195	88.1448	83.2865	84.2707	89.6305	85.7233	89.3102	86.2477	84.809	82.2468	84.6595	87.2464	88.7997	85.9652	84.5283	87.4212	95.7967	85.3371	87.405	86.6112	86.635	83.7335	85.7119	83.9372	98.1081	90.2372	84.3032	86.0892	93.2051	90.7044	86.343	86.8962	84.6556	87.6095
FAM72D	ENSG00000215784	417.964	0.0407511	0.0474215	0.513723	0.720789	0.859337	0.513723	0.720789	0.637937	0.385461	0.630779	9.63969	8.82125	10.0569	9.3968	8.70463	8.70973	8.81022	8.0956	7.99719	8.66619	9.57832	8.51284	7.40159	7.1812	8.06335	7.84686	8.28587	9.10217	7.52314	7.68706	7.70743	7.37678	8.01306	6.72299	7.25157	6.60093	7.25467	6.14812	6.69349	8.14032	5.6306	6.89538	6.37605	6.16735	7.67189	7.09131	7.81045	8.53808	7.71423	8.20472	8.35675	6.9414	7.52203	6.57927	8.504	8.10271	7.34977	7.58916	7.82688	6.99689	7.43831	8.06555	7.60076	8.07987	7.52951	8.18643	8.62861	6.64202	6.73136	7.24797	8.91578	7.74262	7.76771	6.82681	7.58118
ATP5F1C	ENSG00000165629	6327.79	0.0407413	0.022967	0.127688	0.36638	1.77391	0.127688	0.36638	0.324266	0.0762235	0.219834	310.134	292.704	319.208	279.56	297.429	305.354	290.089	320.396	300.188	293.872	310.645	298.587	292.157	292.547	287.89	273.658	286.142	289.699	298.466	310.617	273.691	307.6	302.599	291.801	297.909	266.76	299.857	276.844	289.775	304.904	272.784	286.146	289.413	294.86	317.56	280.102	312.734	277.859	303.997	277.364	290.145	291.377	279.694	294.493	312.681	291.944	293.937	308.056	294.319	295.662	272.399	296.732	280.614	291.493	292.655	291.799	304.335	289.394	312.09	312.109	301.514	292.239	294.523	289.743	294.467
ZFP36L2	ENSG00000152518	1955.08	0.0407342	0.0296528	0.241524	0.524876	1.37371	0.241524	0.524876	0.464543	0.167865	0.376594	24.0381	25.4396	23.5474	25.4266	25.9961	25.4273	25.9353	23.0275	25.9289	24.9551	24.9811	23.7138	22.115	22.7557	22.3094	22.7839	24.5326	23.6565	23.1415	22.0194	24.1152	23.7344	24.0121	22.557	24.3436	24.4871	20.9455	23.3199	24.3674	22.6546	25.1116	23.7618	22.9789	24.9678	20.8584	22.3655	23.2132	24.1599	22.0715	23.2445	25.0342	21.4001	24.8401	23.4745	21.9618	23.4872	23.5685	22.9508	20.4123	21.2931	22.1001	20.8478	23.1279	22.0131	22.0449	23.802	21.4701	22.2662	23.6156	20.2355	24.8681	23.1444	23.2839	23.3468	21.9357
AL139300.1	ENSG00000256500	637.648	0.0407105	0.0500046	0.712535	0.858985	0.814135	0.712535	0.858985	0.760249	0.410337	0.653656	10.4838	10.0443	12.2325	11.4247	10.8084	11.385	14.157	14.1762	11.2759	11.9276	13.1655	10.8314	12.4408	12.474	11.8843	11.8166	10.717	12.0394	11.1118	10.0749	12.5112	11.8972	8.57557	10.8664	9.699	8.6086	14.0689	10.6518	10.211	13.079	9.63617	11.6	11.5301	12.9646	10.5091	10.0823	12.7089	11.7559	10.68	12.319	11.1185	11.5314	11.4982	10.1623	10.5115	12.6229	11.5008	11.1887	10.7999	13.2872	12.3156	10.8582	11.9767	11.341	10.7028	11.8011	11.3393	12.5383	10.4736	10.1367	11.826	11.3674	11.4665	11.0534	11.4642
WASHC2A	ENSG00000099290	3189.51	0.0406979	0.0321603	0.347358	0.589026	1.26547	0.347358	0.589026	0.52132	0.203617	0.427024	34.3512	33.5793	36.9506	32.4119	34.4329	33.6137	33.005	31.7089	34.3915	34.4165	33.5463	29.8477	35.5549	34.0475	33.8457	35.6153	32.1913	34.9325	33.6428	35.2103	30.3618	34.1385	32.2031	29.2155	37.4353	36.419	35.6735	33.6818	35.292	36.901	33.8857	34.2406	34.3954	33.0821	35.1426	33.8183	36.6267	31.8773	35.0128	31.8579	34.2874	36.5636	33.9069	31.1458	32.5539	35.1105	33.3371	31.7854	35.0867	31.9427	31.8415	33.5887	33.8216	33.951	33.8021	33.3658	34.7967	34.4995	32.9926	33.7505	33.5213	33.4133	33.6721	34.9973	33.6199
GRB2	ENSG00000177885	4997.83	0.0406963	0.0340631	0.127688	0.36638	1.19473	0.127688	0.36638	0.324266	0.228607	0.459368	87.7041	88.5689	93.7109	85.07	95.1232	83.4481	96.9257	90.3073	92.2245	85.6364	93.6923	87.2491	79.8435	84.0659	81.6972	93.713	100.18	83.2995	84.4657	83.7574	88.9156	85.8607	86.0487	83.7457	90.8063	89.1565	93.0564	84.4642	95.8241	81.1915	90.9387	89.7213	91.4907	84.9583	92.5804	86.8118	82.5225	86.3949	90.3064	90.6523	87.0226	90.7157	89.4296	80.7933	89.2809	87.1482	82.8724	85.6664	90.0217	89.8691	84.1552	91.6797	85.1222	85.2581	86.48	89.0964	95.2441	81.3738	89.0642	87.1197	89.9717	86.2994	86.9004	89.25	87.8737
MAP4K4	ENSG00000071054	5692.36	0.040693	0.0253027	0.178182	0.431695	1.60825	0.178182	0.431695	0.382074	0.106208	0.276396	67.5464	60.6742	66.6299	63.1339	62.9536	65.0842	62.0554	56.2446	64.5798	65.3431	63.9764	60.9015	59.9583	54.5024	56.8253	62.0841	57.2901	57.9643	57.6918	59.1695	53.5625	62.2936	56.1906	53.9672	61.8439	57.0343	60.7413	61.6888	60.9593	63.6113	60.3872	60.51	57.8402	60.2014	62.8688	58.5306	60.7737	60.4707	57.8594	56.2724	59.074	59.3691	54.9102	57.0509	56.6768	61.2714	55.6926	57.3294	56.3627	58.6372	56.067	57.857	57.0187	54.8935	55.8426	60.1849	57.6365	55.3436	59.297	55.0711	63.2602	57.625	58.0626	60.5181	57.0176
SSNA1	ENSG00000176101	2361.59	0.04068	0.0316763	0.241524	0.524876	1.28424	0.241524	0.524876	0.464543	0.197049	0.417686	132.915	131.628	125.81	144.696	138.445	139.922	144.484	137.665	135.653	142.298	137.451	144.927	121.309	134.929	133.187	128.87	140.235	141.709	122.079	133.147	128.834	130.13	125.633	133.28	125.479	136.506	126.812	135.063	140.839	127.073	145.029	144.213	130.369	136.319	124.635	130.901	122.973	132.044	126.621	131.007	130.049	123.49	136.69	137.933	132.114	132.985	144.114	132.684	124.777	124.41	123.326	125.05	137.245	131.149	127.554	141.002	126.291	125.826	122.99	124.584	137.991	131.112	131.892	133.603	127.85
MRPS33	ENSG00000090263	1588.1	0.0406797	0.0247957	0.0683614	0.246499	1.64059	0.0683614	0.246499	0.218165	0.101066	0.267217	134.444	133.117	140.985	132.691	133.377	134.159	130.075	153.352	132.565	130.426	139.221	136.495	135.722	131.484	132.608	135.24	127.434	124.402	133.189	138.264	120.118	133.863	134.103	134.68	125.152	119.066	131.698	118.449	125.27	131.219	120.272	128.607	127.458	129.391	142.385	121.343	141.491	130.986	142.603	134.386	127.278	136.809	133.006	134.335	128.046	128.075	118.683	136.304	131.945	124.953	131.765	130.179	131.915	128.522	131.101	130.557	128.82	127.328	136.78	139.55	135.909	131.759	132.667	126.692	131.118
AL591926.8	ENSG00000278077	8.1816	0.0406747	0.205565	0.755285	0.886451	0.197868	0.755285	0.886451	0.784557	0.800489	0.913658	3.19858	4.38594	2.84574	5.91213	4.56634	7.58372	4.67847	4.29615	4.4135	6.56918	6.57678	3.46795	6.8043	4.38298	5.51447	9.48257	8.17215	2.55457	2.81592	6.55873	2.51227	3.57093	4.44326	3.39456	4.40703	5.71204	5.52329	4.83549	3.30601	2.74911	7.10677	4.14286	6.23646	5.49512	5.99466	8.70164	2.48793	4.04261	3.64692	6.3413	6.55796	5.57864	4.59625	4.66099	5.31896	6.24227	5.70478	4.31947	6.49207	2.42944	7.62978	2.98201	5.40423	2.52284	4.06707	3.01828	4.11441	4.72121	2.19283	4.80644	4.87454	5.01723	4.95817	5.35087	4.19838
SCARF2	ENSG00000244486	1719.82	0.0406657	0.0460342	0.442833	0.666883	0.88338	0.442833	0.666883	0.590227	0.373621	0.620376	28.8215	30.4197	28.5629	30.5868	32.2483	30.9332	30.6912	28.2431	28.4479	30.447	28.2069	27.7868	27.8127	27.8731	29.0128	31.7545	31.005	29.4131	27.6584	27.9111	28.6239	25.893	27.3447	26.7604	33.642	35.5354	32.1947	33.862	30.0149	30.6965	36.3897	37.3195	34.6633	31.3691	27.7206	31.5751	27.6926	29.9004	25.2037	30.6762	29.9176	27.7328	31.4491	30.4055	29.7966	25.9961	30.4265	24.1462	24.2864	25.2602	27.5901	27.4618	32.2864	28.0834	27.3782	29.0945	29.2119	28.4338	23.9262	25.6303	29.6163	28.4219	28.6119	32.9152	27.3869
KIR2DL5B	ENSG00000288487	0.276998	0.0406547	0.325419	0.331881	0.589026	0.12493	0.331881	0.589026	0.52132	0.640604		0	0	0	0	0	0	0	0	0	0	0	0	0.104503	0	0.00563455	0	0.000153887	0	0	0	0.10297	0.0276914	0.000434789	0	0	0	0	0	0	0	0	0	0	0.0291245	0	0	0	0	0.0323875	0.0379581	0	0.000269272	0.061995	0.0308383	0	0.0427214	0.000175817	0.00027233	0.158212	0.113051	0.0787498	0.0843631	0	1.95749e-05	0	0.0898102	0.20036	0	0.266935	0.0289208	0	0.0201157	0.0172181	0.00242705	0.0850352
H2AC9P	ENSG00000218281	1.49214	0.0406457	0.296112	0.63796	0.816241	0.137265	0.63796	0.816241	0.722418	0.763373	0.894306	7.40361	0.612083	10.3655	0	1.50429	2.66706	3.00908	2.55749	2.10847	5.90164	0	3.40234	6.35644	9.5417	2.17281	4.40993	2.78831	0	2.78392	2.77927	0	0	0	0	1.84834	5.50942	10.0443	3.96528	0	8.03519	7.87535	4.07314	2.62963	0	0	0	2.44796	3.94583	5.98437	2.57006	2.14582	0	4.60821	0	0	6.39617	2.10459	3.55352	5.14348	2.31319	5.30334	0	1.68598	3.73629	3.67022	0	4.81729	4.29272	3.07468	2.23062	3.2943	2.56936	2.81304	3.66505	3.02232
RXRA	ENSG00000186350	1050.16	0.040641	0.0408432	0.10053	0.312583	0.995047	0.10053	0.312583	0.276653	0.316077	0.561709	9.73965	9.0363	8.25842	10.0746	9.36412	9.71313	10.3389	7.66745	9.50975	10.0735	8.70123	10.8078	9.08368	9.21325	9.13908	8.99191	9.2182	8.81555	8.53635	9.42733	8.94062	8.60763	8.48295	10.9222	10.3127	9.97662	9.79075	10.3148	9.03768	8.76492	8.74214	9.76369	8.88473	9.91289	8.57196	9.4359	8.08021	9.19665	8.81415	9.82003	9.67829	9.02998	8.99062	9.24257	9.02915	8.40718	9.18887	10.6079	9.04345	8.75044	9.65748	9.54272	9.19981	9.24195	8.34385	9.37454	9.82551	9.13136	8.36103	9.07536	9.44041	9.11489	9.1738	9.45907	9.12896
UBXN8	ENSG00000104691	790.771	0.0406312	0.0390322	0.178182	0.431695	1.04097	0.178182	0.431695	0.382074	0.294933	0.538682	33.0483	33.6314	35.2358	31.4683	36.0582	35.2696	33.5816	35.0735	34.6069	31.2676	31.2171	27.9333	32.7085	33.6826	34.3078	31.7065	30.7884	32.3958	36.2906	37.0289	31.9117	35.4	33.5375	29.2818	35.0908	34.191	33.8454	34.546	30.1944	31.9844	32.4999	30.8293	34.004	34.4354	37.1836	31.2991	34.702	32.233	38.1864	33.5916	34.0301	35.412	33.0461	32.6496	31.597	33.9703	33.1614	30.2751	30.8108	30.667	33.3626	29.2722	31.7495	35.7413	34.3895	33.9236	35.5962	35.1141	34.3714	31.046	33.1993	33.2533	33.5712	33.3419	33.0037
AC026271.1	ENSG00000174977	1.14652	0.0406203	0.317544	1	1	0.12792	1	1	0.885054	0.664511	0.835732	0	0	0	0	0	0.0657573	0	0	0.0447759	0	0	0.018084	0	0	0.0427515	0	0.0791105	0	0.0290715	0	0.0784675	0	0.150798	0	0	0	0	0	0	0	0	0	0.0389186	0	0	0	0.0701417	0.0619473	0.0357555	0.252575	0	0	0	0	0	0	0	0.0523116	0	0.225409	0.227789	0	0.106883	0.0363313	0.0686642	0	0.208526	0.110553	0.103669	0.101981	0.0107181	0.0316832	0.0393943	0.00324321	0.0991504
AC010319.1	ENSG00000254503	7.51837	0.0406177	0.217713	0.513723	0.720789	0.186565	0.513723	0.720789	0.637937	0.8051	0.916328	0.169352	0.483034	0.452882	0.471737	0.348318	0.274735	0.358473	0.102127	0.229202	0.246576	0.397351	0.217531	0.346866	0.409042	0.431924	0.413523	0.172526	0.295241	0.241687	0.289032	0.329162	0.35472	0.0661621	0.0892272	0.361027	0.305259	0.240189	0.275621	0.142383	0.487564	0.174229	0.268921	0.229229	0.135924	0.604801	0.467365	0.3373	0.405968	0.437852	0.248933	0.433705	0.176121	0.12411	0.397284	0.343972	0.191391	0.190344	0.302913	0.206463	0.469183	0.19579	0.322124	0.196253	0.27988	0.223851	0.365598	0.174968	0.436941	0.299613	0.376678	0.31261	0.286593	0.299158	0.307709	0.295612
CETN2	ENSG00000147400	1038.54	0.040595	0.0330653	0.127688	0.36638	1.22772	0.127688	0.36638	0.324266	0.217895	0.44608	40.632	35.4662	38.1086	35.2944	35.8768	36.0388	33.8915	40.1185	37.7892	36.4311	37.4966	36.2049	37.7798	34.5982	33.6104	33.6526	32.1871	31.7808	34.9208	37.2522	31.4568	35.2888	37.5401	33.2717	37.6919	34.1131	36.6345	33.4858	35.9194	39.8381	32.606	34.7774	37.0218	35.3251	39.4342	37.6161	37.0537	34.416	36.578	32.9865	34.5872	36.8824	34.04	30.2538	36.8218	34.3304	34.6523	34.2342	36.8387	35.5459	31.4623	35.0316	33.0165	33.1647	35.0955	34.4274	35.6074	32.0649	38.5112	37.7529	36.9457	34.4449	34.7364	36.2053	34.8766
MRM1	ENSG00000274853	534.769	0.0405936	0.0454238	0.347358	0.589026	0.893663	0.347358	0.589026	0.52132	0.367314	0.614766	15.7114	16.4979	14.9588	13.2897	15.921	15.8298	15.2184	15.5352	14.427	15.0552	16.7086	15.2716	13.9521	14.8176	13.4497	13.1382	13.2457	15.143	11.9703	13.446	14.6754	14.3847	13.1571	13.3251	13.1858	14.7824	14.5813	14.5143	10.8333	14.3769	12.9518	12.9235	13.3679	12.4623	11.434	12.2232	14.91	11.3967	14.103	15.3821	13.4888	13.2054	13.75	14.1749	12.9104	14.1576	14.7056	12.7028	13.8749	11.835	13.658	14.0551	13.5835	14.1837	14.7815	12.8189	15.8049	12.6125	14.2047	14.1277	15.3687	13.7254	13.7406	13.1364	13.795
STX6	ENSG00000135823	990.712	0.0405825	0.0291997	0.0596571	0.223601	1.38983	0.0596571	0.223601	0.197899	0.163056	0.369517	9.36308	9.54376	10.2631	8.43064	9.41289	8.9426	8.61169	8.56334	8.83231	8.58758	9.83382	9.27157	9.12215	8.81728	9.15552	9.12292	8.5145	9.81449	8.67522	8.7556	8.27189	9.9033	8.89469	9.03367	10.6047	9.16214	9.1509	9.07563	9.01553	9.31484	9.0032	9.38723	9.21667	9.07403	9.46285	10.4879	9.39847	9.39363	8.89035	9.62219	8.9834	8.51295	8.78857	8.54295	8.96454	8.84541	8.87817	9.88761	9.30458	8.77897	8.99228	8.79325	8.46817	8.63993	8.75041	8.57822	8.76619	8.52521	8.45515	8.94054	9.13803	9.00677	9.05902	9.41297	8.74941
SMIM11B	ENSG00000273590	293.197	0.0405822	0.236509	0.977402	1	0.171588	0.977402	1	0.885054	0.807922	0.917511	11.9169	16.9068	11.1034	23.1651	26.5827	29.1543	22.3152	0.951727	16.7349	7.82404	14.0422	26.6079	5.35796	28.3535	10.2174	15.6258	18.4622	18.4366	24.397	2.58052	25.6256	11.0726	18.9739	26.4212	20.7822	26.4719	30.7817	24.246	29.7725	11.66	13.155	16.5636	30.444	26.9497	25.7211	12.6832	23.9477	9.37242	21.9185	14.9121	20.047	32.6194	14.7599	20.8016	8.09988	3.51636	25.3099	18.5149	4.3763	8.81497	1.51465	29.6351	9.98575	23.476	19.6027	3.59883	6.1467	27.8509	26.1487	30.6613	17.2754	17.127	17.8183	22.4359	15.9843
LDHAP3	ENSG00000236090	0.121285	0.0405784	0.331057	0.0366874	0.163168	0.122572	0.0366874	0.163168	0.144413	0.736602		0	0.0361516	0	0	0.0201381	0.0589403	0	0.131	0.0200447	0	0	0.0162704	0	0	0	0	0	0	0	0	0	0	0	0	0	0	0.0512995	0	0	0	0	0	0	0	0	0	0	0.0562287	0.0320484	0.0225623	0	0	0.0316815	0	0	0	0	0	0	0	0	0	0	0.0340487	0	0	0	0	0	0	0.0235455	0	0.0118767	0.00427496	0.00283739
RAD54L	ENSG00000085999	4633.19	0.0405782	0.0329607	0.26567	0.555123	1.23111	0.26567	0.555123	0.491314	0.216278	0.444073	135.912	144.972	135.091	137.095	137.987	129.179	125.392	110.163	129.205	139.208	128.889	125.002	135.078	142.707	143.171	135.284	139.234	133.839	141.303	117.596	142.786	127.363	141.151	136.345	153.423	161.37	150.815	139.365	131.352	109.344	129.479	140.741	145.853	134.955	113.426	148.17	139.635	142.505	147.691	147.03	128.843	138.24	132.966	139.007	129.898	133.39	122.755	146.434	133.453	146.767	135.11	128.287	139.877	136.631	133.476	117.918	130.199	144.352	122.867	152.326	131.508	136.321	137.366	138.191	135.105
ZNF813	ENSG00000198346	242.048	0.0405733	0.092409	0.551167	0.751541	0.439062	0.551167	0.751541	0.665155	0.647724	0.825449	3.61673	1.79794	2.39426	1.48628	2.39151	2.05938	2.44176	1.26802	2.25835	1.635	1.47859	1.73523	2.47108	2.33324	2.13448	2.18034	1.6517	1.63648	1.62318	1.85809	1.61894	1.67922	1.68611	1.52987	2.6822	1.76238	1.92235	1.61577	1.67055	1.8571	1.6441	1.78729	1.63387	1.96196	3.076	1.9677	2.03902	1.8566	1.93483	1.83097	1.44117	1.6962	2.17493	1.70963	2.81711	1.91078	1.43583	1.7485	1.87402	2.73774	1.60366	1.47514	1.49352	1.65375	1.74086	1.50182	2.51457	1.62483	2.01266	2.27082	2.04692	1.86689	1.88296	1.96511	1.87528
EIF4BP6	ENSG00000197258	2.85829	0.0405291	0.270703	0.930928	0.993246	0.149718	0.930928	0.993246	0.879077	0.796269	0.911581	0.090773	0.0842237	0.0417895	0	0.0920643	0.0720978	0.0814841	0.0798709	0.0368927	0.141242	0.101576	0.0693028	0.0757035	0.0717587	0.0776701	0.0397969	0.0438821	0.0912809	0.0648712	0.0889476	0.0437014	0.150394	0.084824	0.0880882	0.0590983	0.120666	0.0308375	0.0718467	0.126555	0.143442	0.0461864	0.0338172	0.0857511	0.0959734	0.0759645	0.0708764	0.223511	0	0.0588479	0.110279	0.0772553	0.090029	0.0793714	0.124259	0	0.119231	0.0363252	0	0.0528514	0.210872	0.127742	0.158908	0.0305946	0.0207889	0.0870217	0.0648891	0.116654	0.0780823	0.1196	0.0366501	0.0742765	0.0767432	0.0765924	0.0800845	0.0920545
RNF38	ENSG00000137075	857.973	0.040522	0.0389266	0.241524	0.524876	1.04098	0.241524	0.524876	0.464543	0.2942	0.538105	11.9665	10.3246	10.3034	10.8897	10.3333	11.4088	11.0352	9.71204	10.6258	10.2197	9.5855	9.73613	10.9473	9.53242	10.874	10.3298	10.72	11.122	10.3016	9.4551	10.3822	9.87221	12.6144	10.5187	11.9664	10.6951	10.918	10.1795	10.1464	10.5076	11.6904	11.3164	10.4394	12.0692	12.9615	10.4471	10.2213	10.7109	10.734	9.89934	11.2108	10.2717	10.086	10.4565	11.3734	10.198	10.9551	11.3396	10.0468	10.2061	9.588	11.6002	11.7424	9.79635	10.6332	10.4524	10.9332	10.973	11.5827	9.65539	10.5117	10.5558	10.6214	11.1114	10.6008
LMNB1	ENSG00000113368	8206.08	0.0405113	0.0248909	0.143168	0.394315	1.62756	0.143168	0.394315	0.34899	0.103729	0.271699	171.624	167.644	185.669	172.409	170.335	176.836	172.731	168.452	179.178	169.512	186.438	161.815	169.257	159.075	163.183	168.96	156.427	154.123	164.47	175.399	166.922	179.186	174.468	165.415	169.594	158.651	172.352	165.163	171.042	176.258	175.601	159.48	177.235	170.236	181.295	154.641	173.283	168.432	163.588	165.951	160.889	178.512	162.136	161.555	164.064	169.681	176.792	166.421	165.768	167.924	161.018	172.389	161.09	163.973	163.095	160.087	163.781	155.832	181.619	167.589	173.554	166.407	167.609	169.296	165.347
ONECUT2	ENSG00000119547	1550.82	0.0405076	0.0689626	0.241524	0.524876	0.587385	0.241524	0.524876	0.464543	0.547227	0.762427	5.48034	4.2927	4.50144	4.68282	4.40678	4.75297	4.90882	3.47873	4.27043	4.28587	4.3022	4.51815	5.99345	4.50014	4.11197	3.6875	3.78333	5.74597	4.13688	4.4233	4.49327	4.40623	4.43142	3.81558	7.28766	4.45402	5.63824	6.60933	4.94174	3.81935	3.80665	3.95972	3.78231	4.31336	3.42437	4.43846	4.85287	4.62347	4.89162	4.79394	4.70363	4.84383	4.05792	4.08074	3.98599	4.36067	3.49566	5.22842	4.92824	4.22298	3.86024	4.07615	3.84333	5.66402	3.94102	4.86929	5.11994	4.10947	3.91257	4.63369	4.4901	4.46075	4.49323	4.70627	4.43175
RAB11A	ENSG00000103769	4368.6	0.0405058	0.0258697	0.10053	0.312583	1.56576	0.10053	0.312583	0.276653	0.116275	0.295352	260.558	247.88	257.567	250.717	246.093	257.348	246.771	266.322	246.443	241.889	257.354	257.255	236.475	227.916	238.221	245.801	256.003	231.453	237.443	254.763	246.054	255.723	241.711	269.972	236.852	201.526	235.145	228.124	247.14	257.498	233.813	236.099	220.98	229.265	269.019	226.878	245.244	251.352	246.837	250.341	244.29	250.189	232.592	239.765	251.324	248.023	245.049	256.488	243.529	261.711	240.784	256.544	242.198	236.104	247.314	245.064	252.29	226.405	249.072	241.091	253.016	245.128	246.791	235.195	245.175
CHD1	ENSG00000153922	4755.06	0.0405036	0.0413135	0.589876	0.776176	0.980396	0.589876	0.776176	0.686958	0.325311	0.572155	56.1044	55.4857	67.6704	55.4465	56.372	55.0799	50.8237	58.5836	55.1057	51.1867	57.7329	45.8621	57.3755	57.9963	57.4744	53.0793	50.3209	48.9858	57.3727	54.9162	50.0254	58.3968	57.2869	45.7143	61.6412	54.9208	56.4871	59.3608	53.4053	56.4439	44.5318	50.457	53.3766	55.1736	59.8732	50.0301	63.1352	50.3998	60.3203	53.6519	49.8516	57.2291	51.5811	48.2285	54.8499	54.4371	53.9855	56.4496	57.912	55.7257	49.1945	56.5807	50.3424	55.5378	53.1705	46.2308	57.078	54.8106	56.8707	60.8722	55.4545	54.0787	54.51	54.6418	54.5271
UMPS	ENSG00000114491	2697.06	0.0404839	0.0570765	0.477575	0.697909	0.709292	0.477575	0.697909	0.617687	0.472251	0.706966	61.596	69.3842	66.8456	73.3219	70.8234	63.0661	72.4599	56.5379	68.069	70.9489	54.6383	64.7317	68.4784	75.0467	72.1202	79.0328	68.9989	74.196	78.7825	74.1896	80.4813	84.3082	77.5135	68.2429	65.3555	68.0704	55.1434	70.8897	78.5464	58.6224	68.589	73.7731	73.9463	79.3795	63.0685	70.0844	65.7784	80.5483	63.1517	82.6837	79.9781	71.1268	85.8104	79.9285	61.8143	80.5085	86.6005	70.0936	64.3824	78.48	71.8798	68.6832	73.7793	70.433	69.5691	72.968	79.2412	71.8534	66.501	61.716	66.0352	75.1159	75.6686	68.789	70.7905
SLC17A5	ENSG00000119899	882.958	0.0404801	0.033506	0.26567	0.555123	1.20815	0.26567	0.555123	0.491314	0.225396	0.455753	13.7942	12.1916	13.0445	12.5329	11.7506	11.7255	11.355	12.7861	11.9032	11.4451	12.0519	12.4783	12.2792	12.2203	11.2467	11.7146	11.9251	10.7359	12.119	12.293	11.4994	11.7242	11.0666	12.8512	14.3496	10.515	11.624	10.3465	10.821	11.9933	11.79	11.1607	11.0685	10.3242	13.0678	11.7171	13.2865	12.0367	12.533	12.5452	11.5923	12.3646	11.0655	10.7296	11.8863	11.1272	11.096	12.5541	12.6283	12.8969	11.0096	12.9683	11.0407	12.7772	11.3065	11.2676	12.7364	11.4372	12.0727	12.8602	12.2549	11.8063	11.9014	11.5648	12.0835
ZNF506	ENSG00000081665	61.2529	0.0404716	0.154418	0.887386	0.968931	0.262091	0.887386	0.968931	0.857556	0.7677	0.896826	1.18653	1.42772	1.52623	1.65959	1.12943	1.27913	0.68088	0.617372	1.30735	1.49809	1.67856	1.20333	1.32285	1.42447	2.03359	1.5666	1.6826	0.764098	1.9817	1.03001	1.66347	1.87408	1.37257	1.86934	2.33005	1.58934	2.42681	1.24854	0.844592	1.51973	1.41724	1.8162	0.931181	1.73704	1.2842	1.94252	1.54884	0.990013	1.97818	1.74436	1.15594	1.1962	1.31648	1.49712	2.52025	0.898857	1.94886	2.27498	1.32455	1.7855	1.77652	1.84511	2.17115	1.65873	1.7289	0.96258	1.65825	2.01356	1.32151	1.73754	1.26618	1.54878	1.58917	1.59062	1.66533
AC004687.2	ENSG00000285897	75.1894	0.0404626	0.14693	0.842836	0.941975	0.275388	0.842836	0.941975	0.833699	0.759249	0.891925	0.718827	0.444159	0.441387	0.326045	0.674408	0.521614	0.405586	0.302044	0.741278	0.612174	0.572442	0.453541	0.574059	0.559266	0.694701	0.740833	0.668488	0.423282	0.383753	0.374627	0.28729	0.639815	0.746084	0.556746	0.566709	0.52986	0.856221	0.751866	0.447595	0.611584	0.638881	0.62302	0.810443	0.747188	0.587319	0.771181	0.505131	0.433342	0.690028	0.548516	0.559796	0.338726	0.640537	0.352008	0.654479	0.393677	0.763026	0.84018	0.56839	0.438516	0.765521	0.689158	0.849903	0.369083	0.742184	0.417508	0.197025	0.608094	0.29868	0.608509	0.517792	0.554079	0.559954	0.661822	0.546047
BTN3A1	ENSG00000026950	552.451	0.04046	0.0544497	0.67066	0.827836	0.743071	0.67066	0.827836	0.73268	0.453641	0.691105	11.3532	10.1757	11.9315	11.8584	10.2498	10.9711	8.72398	8.59664	10.821	10.9319	8.80309	10.7363	10.6104	8.60635	10.0732	9.99396	9.70012	10.0499	8.89378	11.7644	7.91439	10.0517	10.6813	10.0796	12.7253	10.5581	9.70405	8.61723	8.72175	10.3051	8.95386	11.5901	8.74847	8.62283	10.5734	10.561	9.81528	8.73857	10.0928	11.0409	8.62453	9.23866	10.2211	10.2198	9.23525	10.058	9.64667	11.7284	10.7964	12.3833	9.99462	11.1076	9.63539	10.5632	10.0163	9.12809	11.6062	10.7472	9.66543	11.6177	10.4294	9.86826	9.88833	9.97343	10.6051
PRRT1	ENSG00000225141	17.4548	0.0404274	0.188075	0.798745	0.914563	0.214953	0.798745	0.914563	0.809438	0.793657	0.909953	1.29869	1.14012	1.43037	1.2919	1.27595	0.876754	1.50673	0.730055	1.49031	1.14618	1.59968	1.2475	0.935978	1.29015	1.47233	0.933106	1.8642	1.37034	1.3485	0.629427	0.90063	0.828125	1.59273	0.437102	0.859118	1.33326	0.518958	0.844573	1.30201	0.771115	1.24782	0.411684	1.46968	1.37093	1.01282	0.571589	0.470039	1.26447	0.673026	1.10692	0.838795	1.62424	1.07974	1.52232	1.25771	1.81728	1.1299	1.3256	1.25041	0.592045	1.42006	0.812869	0.953761	1.64315	0.910435	1.44874	0.760191	1.21581	0.447211	1.43286	1.25285	1.13355	1.17584	0.976129	1.07396
HMBS	ENSG00000256269	2083.55	0.0404226	0.0317626	0.40951	0.633038	1.27265	0.40951	0.633038	0.560273	0.201616	0.424165	88.1111	78.4964	77.5002	83.8391	82.0753	82.7367	81.0714	77.2809	80.1113	80.6955	83.6565	77.9607	72.2905	72.3216	75.8371	66.4782	77.6222	73.1941	69.6137	75.8759	78.6214	79.1641	69.8092	77.0168	64.8888	62.6918	71.9596	63.654	69.1778	74.8564	63.44	69.6817	66.4328	68.5716	74.2979	65.2863	73.3529	76.8824	73.0176	73.208	76.2043	70.3706	75.7809	67.971	77.3775	75.132	80.1572	74.4059	72.4505	74.2957	75.2336	75.7033	73.6603	79.1053	76.6025	69.9517	74.6953	71.8323	69.8189	71.8267	81.1279	73.9871	74.4883	67.9116	73.7647
TBC1D10B	ENSG00000169221	3913.74	0.0404165	0.0237685	0.0780243	0.265169	1.70042	0.0780243	0.265169	0.234689	0.0896528	0.246887	57.0056	57.998	53.6355	60.0721	54.9523	56.3723	55.9153	52.7248	53.2516	55.1196	55.6599	53.4136	51.3386	53.8032	53.8508	52.592	51.6156	53.4504	50.3132	51.809	53.3415	49.9983	49.1526	49.4801	55.9582	57.1037	54.9608	57.0185	54.9676	55.9109	55.69	58.0418	56.4577	52.2939	50.7607	54.5537	49.266	53.1225	49.7402	54.2421	54.6241	53.6892	53.6302	51.7723	49.5059	49.8859	53.0052	52.5525	50.4498	50.9102	52.3226	54.1333	52.3644	52.6897	51.3936	47.7589	49.1687	49.7673	49.5325	50.0378	55.5101	51.7288	52.0863	55.3098	50.8774
EEF1D	ENSG00000273594	4519.25	0.0404014	0.033547	0.241524	0.524876	1.20432	0.241524	0.524876	0.464543	0.224223	0.454311	238.112	239.72	232.388	241.592	245.958	248.693	245.041	219.616	235.426	241.906	248.949	228.203	220.084	234.033	242.686	239.296	247.207	245.79	219.549	238.728	240.698	232.326	219.228	224.515	242.355	242.906	237.613	233.835	225.818	242.19	230.326	241.964	231.806	227.243	227.201	223.228	218.219	237.714	220.203	250.366	248.306	229.934	239.402	236.139	236.306	237.207	255.011	214.137	216.703	217.608	222.519	229.188	241.224	243.697	224.047	228.992	237.717	227.903	220.93	222.633	238.8	233.678	235.245	233.874	227.763
CHMP4C	ENSG00000164695	174.092	0.0403963	0.0574734	0.318585	0.589026	0.702869	0.318585	0.589026	0.52132	0.476256	0.710374	4.7797	4.25651	4.67363	4.63378	4.10874	4.7736	4.57238	4.26487	4.63903	4.22921	4.30932	4.34767	4.21746	4.63521	4.51578	3.60984	4.29841	4.48586	4.57802	4.32312	3.73373	4.32672	4.94336	4.03307	4.87216	4.69272	4.93957	5.086	4.06055	4.31433	3.97705	4.32018	4.22157	4.67606	4.77816	5.53725	4.59129	3.97659	4.74625	4.62928	4.26172	3.43068	4.29327	4.53404	4.30979	3.98058	4.3737	4.89622	4.33485	4.79769	4.29454	5.18447	3.93856	4.09739	4.06726	4.23625	4.41002	4.28261	4.07244	4.6811	4.4657	4.30838	4.33528	4.62297	4.36643
MND1	ENSG00000121211	742.204	0.0403927	0.0335108	0.318585	0.589026	1.20536	0.318585	0.589026	0.52132	0.225533	0.455818	53.5595	47.2055	55.5436	48.9792	51.7076	49.9614	43.7138	55.9473	51.2509	52.6458	53.2899	51.3077	51.6986	48.1881	47.675	51.0475	47.2026	45.6908	49.0722	47.438	51.3059	55.137	51.0153	50.0466	47.1929	39.1626	46.7239	42.5778	42.748	48.4597	40.7773	41.3382	42.1072	44.2011	49.6883	44.0689	51.3794	52.4155	50.973	46.9872	49.4124	48.1014	48.3551	45.4278	52.0774	52.4741	47.5576	54.1404	50.8078	50.338	49.6382	47.6358	45.4255	49.5572	51.5793	44.1865	55.7157	45.231	54.1815	55.9652	51.2593	49.6265	49.9418	44.0872	50.0218
CHRNA4	ENSG00000101204	85.5527	0.0403873	0.273788	0.977402	1	0.147513	0.977402	1	0.885054	0.793717	0.909953	4.45943	3.32039	3.42503	3.82491	5.71566	4.26391	1.71343	2.3393	2.36607	7.3804	1.78454	2.65842	1.99552	9.052	6.38622	1.40452	2.37772	1.64499	1.4302	6.192	0.962943	5.46298	6.65206	1.8527	1.30634	12.2073	3.07247	2.47283	1.34463	1.89701	10.2428	2.45906	3.25761	1.96465	0.46796	14.0813	0.923146	1.90744	0.413734	2.06191	5.10373	10.6343	7.76582	5.07018	7.99902	1.64274	4.49175	0.832667	5.61168	8.45919	6.26948	3.60988	3.35923	4.32921	1.63979	8.2455	6.37671	4.04623	1.44117	6.40165	3.60429	3.78449	4.07054	4.5645	4.98248
GLIPR1L1	ENSG00000173401	0.920753	0.0403812	0.307618	0.49074	0.714687	0.131271	0.49074	0.714687	0.632537	0.72789	0.875865	0.131516	0.0454034	0	0	0.0718064	0.0493424	0	0	0.0335621	0.0486824	0.048814	0.055316	0	0.0755128	0.017138	0.10771	0	0	0.159198	0	0.0612195	0.0411912	0	0	0	0.0340449	0.044589	0.202445	0.058011	0.062566	0.0642574	0	0.0309036	0	0.0450165	0.0502989	0	0.049061	0.0804272	0.113566	0.0544593	0.0644678	0	0.0422598	0	0	0.0517672	0.0841904	0.0759141	0.059351	0.0866432	0	0.0642224	0.118527	0.0138809	0	0	0.0217747	0	0.10128	0.0403703	0.0384975	0.0450166	0.0493443	0.0451327
NT5C	ENSG00000125458	1663.72	0.0403776	0.0358369	0.178182	0.431695	1.12671	0.178182	0.431695	0.382074	0.257223	0.494528	99.5341	104.303	96.2263	102.523	99.0898	104.759	106.554	100.401	104.01	100.85	102.218	110.727	96.8367	97.8757	94.5607	108.385	98.5661	109.464	96.4285	93.1423	107.746	95.4308	93.5115	103.869	94.5407	96.4892	92.1453	101.205	99.6311	92.9868	98.4175	99.3857	94.4657	94.3623	87.2884	100.529	97.1689	96.4923	92.3989	102.724	97.4285	98.6888	106.71	100.445	98.7245	107.878	104.422	98.7501	92.6065	108.496	95.9378	96.087	103.398	95.5481	97.0986	97.0055	93.4939	96.2582	100.512	99.836	102.6	99.6514	100.153	95.9539	98.0231
SMARCD3	ENSG00000082014	1782.19	0.0403703	0.0272583	0.178182	0.431695	1.48103	0.178182	0.431695	0.382074	0.137338	0.330624	60.5499	58.8828	58.1646	65.6624	60.9225	57.7442	59.4738	57.7085	58.0378	60.3272	58.7748	58.5657	52.854	53.1807	51.3116	54.5539	56.0658	52.8319	54.379	51.7403	56.6817	56.102	52.0568	53.7914	61.8148	69.6259	64.2926	62.2815	56.4755	61.3819	63.6704	64.0865	64.6636	63.2958	54.5202	71.4139	50.0764	54.8323	52.4822	55.9125	54.9005	52.7988	56.1574	52.3708	55.5267	55.6675	50.7629	57.154	51.1982	54.3327	53.7242	56.2639	56.1482	51.6932	55.131	54.8212	56.7018	59.3233	54.8781	55.8408	59.5679	53.7957	54.0535	63.1269	55.0047
NRTN	ENSG00000171119	122.318	0.0403611	0.0991602	0.932301	0.993246	0.407029	0.932301	0.993246	0.879077	0.669862	0.839769	6.01879	6.39271	5.96514	6.05384	5.5335	6.36852	6.17472	5.95647	6.96308	7.50235	5.85248	8.04233	5.19731	4.48722	4.9861	4.99738	6.0275	6.14968	5.17944	5.09559	6.2075	3.73479	5.60453	7.42984	6.49449	5.75361	5.48365	6.57878	5.69044	5.89796	7.63514	5.21546	5.54059	6.51389	5.71947	7.21323	4.44139	5.8288	4.60516	5.79021	5.13098	4.75516	6.3706	5.45021	4.25141	7.19974	5.03679	6.08002	4.39485	5.10618	5.77531	6.02347	5.39309	5.01464	5.24686	6.20708	5.77936	5.41911	6.20565	6.10869	6.40199	5.42474	5.4117	6.14473	5.55619
AC009263.1	ENSG00000234639	0.566487	0.0403439	0.322538	0.809728	0.925388	0.125083	0.809728	0.925388	0.819018	0.635621	0.817513	0	0.0283827	0.0451396	0	0.0315601	0.0308444	0.0341587	0	0.0314701	0.0228276	0.0438866	0	0	0.0679425	0	0	0	0.0575765	0.0206211	0.0573355	0	0	0	0	0.038768	0.0306977	0	0.0463057	0.0544167	0.112537	0.115731	0.0432464	0.0556208	0	0.0404905	0	0.147962	0	0	0	0.0490864	0	0	0	0	0.0597758	0	0.0758035	0.0682746	0.160414	0.081255	0.0518496	0	0.0267097	0.0624903	0.0404604	0.05074	0.0196211	0	0.0948963	0.0223558	0.0169563	0.027719	0.0448179	0.0547259
COQ3	ENSG00000132423	722.226	0.0403236	0.0338595	0.159973	0.415733	1.19091	0.159973	0.415733	0.367946	0.230909	0.46241	31.052	30.5535	33.0757	29.4178	29.8487	31.3117	31.266	31.9419	30.9316	31.0938	33.5712	30.9206	30.3149	29.0574	27.4086	29.5398	28.3714	28.7826	28.6884	31.1736	27.8896	31.2212	27.8151	27.4829	24.4432	21.4426	25.8935	22.432	26.201	29.5224	22.4713	25.6981	23.7679	22.5746	31.3905	23.9083	32.8567	27.2819	28.6329	27.4458	28.8656	29.2588	27.2882	28.2618	32.8108	29.023	28.7023	30.1944	27.7266	33.5343	28.3937	27.9878	25.8459	32.0656	26.5099	25.3506	31.951	26.5102	31.8516	31.0014	31.2487	28.9788	29.2185	24.9788	29.0607
PDHX	ENSG00000110435	1506.69	0.0403221	0.0400868	0.318585	0.589026	1.00587	0.318585	0.589026	0.52132	0.310762	0.55571	38.9174	43.3555	37.3552	30.2288	41.5738	42.795	38.7969	43.7407	41.4785	42.7698	41.2638	37.1732	44.741	39.3109	42.154	47.8551	40.1222	40.7544	39.3612	43.9931	39.1794	41.8836	46.9331	44.7123	43.9197	36.456	49.7806	40.0245	47.6865	44.2271	40.8318	43.1284	45.2889	43.9929	45.3521	40.8428	41.8328	46.0188	47.7994	40.9987	44.4838	43.723	41.6437	45.928	39.0064	41.3302	37.4719	43.8546	47.1699	41.3171	45.5135	44.1853	39.22	45.6629	45.6247	42.0006	39.0012	41.5688	46.8058	42.5809	39.954	42.5833	42.8409	43.4609	43.3876
AL022312.1	ENSG00000285025	0.562625	0.0402944	0.332045	0.166225	0.415733	0.121352	0.166225	0.415733	0.367946	0.355634	0.603565	0	0	0	0	0	0	0	0	0	0	0	0	0	0	0	0	0	0	0	0	0	0	0	0	0	0	0	0	0	0	0	0	0	0	0	0	0	0.608221	0	0	0	0	0	6.83073	0	0	0	0	0	0	0	0	0	0	0	0	0	0	0	0	0	0	0.619912	0	0
ADGRL3	ENSG00000150471	535.082	0.0402874	0.0504998	0.477575	0.697909	0.797774	0.477575	0.697909	0.617687	0.419201	0.661524	5.42465	5.37057	5.97162	4.97232	5.62685	4.90575	4.90454	5.64356	5.65143	5.28751	5.38581	5.86476	4.90254	4.64845	4.21284	4.28251	4.62585	5.26011	4.80087	5.2734	4.2393	4.42191	4.54633	5.08149	5.42518	4.5936	5.54361	6.09207	4.7963	5.22417	5.6543	4.56449	4.57285	4.76706	5.76753	5.1836	5.6486	5.29751	4.61344	4.67983	4.19593	5.23211	4.2147	4.69812	4.70072	4.82762	4.29617	4.32899	5.24337	4.7943	4.37841	5.46558	3.76113	4.29439	4.32395	3.8589	4.79177	3.7695	4.81895	4.89604	5.41745	4.6913	4.72781	5.18206	4.53302
P4HB	ENSG00000185624	18323.4	0.0402847	0.0178137	0.0284207	0.135751	2.26144	0.0284207	0.135751	0.120147	0.0233437	0.0909868	447.332	432.735	438.441	439.959	455.631	438.013	451.185	416.41	438.008	444.733	438.041	435.561	447.491	414.747	434.175	419.94	422.836	417.206	432.245	419.464	408.664	427.287	415.115	421.092	490.838	489.976	454.093	483.246	486.777	437.652	499.618	478.771	506.647	472.905	444.427	474.337	410.013	414.628	426.813	435.01	443.187	417.382	439.347	433.046	427.472	431.12	424.48	412.2	436.579	420.321	445.132	416.063	449.381	426.363	459.695	444.501	429.346	464.462	446.477	448.149	439.671	423.355	426.225	476.607	440.539
LXN	ENSG00000079257	132.391	0.040278	0.0755935	0.755285	0.886451	0.532824	0.755285	0.886451	0.784557	0.583761	0.786407	5.80862	5.32148	6.58559	6.6547	6.81388	6.53578	6.9103	6.43278	5.84841	6.42121	7.13346	6.09002	7.37316	5.48317	6.15735	6.49854	6.21379	6.54107	6.54203	7.34769	4.76802	5.26478	5.28457	6.10683	7.72095	6.1972	7.43395	6.35277	5.91842	6.87177	5.54718	7.25517	5.30436	7.50768	6.97166	5.39495	7.07168	5.92985	6.79069	6.10491	5.98363	6.07813	5.146	6.14475	7.84235	5.15631	6.33831	5.82161	6.35506	7.07727	6.11291	7.35565	5.83292	6.77692	6.38968	5.98592	7.28072	5.5042	6.686	6.45257	6.37969	6.13175	6.20069	6.53967	6.48415
TMEM39B	ENSG00000121775	955.911	0.040273	0.0351076	0.291343	0.584977	1.14713	0.291343	0.584977	0.517736	0.249293	0.484663	30.5652	29.9537	29.7201	28.866	28.6433	29.9154	31.8463	28.7634	29.8593	30.6027	27.0544	30.4678	29.7717	32.6228	32.0875	30.5575	28.0321	30.4765	30.981	28.3642	28.0808	29.1366	26.7058	30.5634	29.9051	29.7856	28.022	29.5177	30.1763	27.708	27.2929	28.3543	29.5235	28.5226	25.4102	29.266	28.6172	29.9909	29.7713	33.307	30.3751	28.3499	32.354	30.0495	28.5512	28.6131	30.2886	29.9818	30.6154	27.4727	29.3931	29.6681	30.4089	29.8472	29.1817	28.1099	27.0908	30.7588	28.0412	27.5721	29.6881	29.7817	30.0208	28.6237	29.0133
CLPX	ENSG00000166855	1958.23	0.0402368	0.0267416	0.0887338	0.287389	1.50465	0.0887338	0.287389	0.254355	0.131286	0.320446	54.9308	54.7339	59.965	55.5053	56.5622	55.9799	52.8027	54.7028	56.1089	55.2121	56.1921	54.5122	57.5523	53.9494	60.5993	55.5489	55.7486	53.632	55.4234	56.4246	53.4092	59.7934	55.9936	55.1984	65.8179	54.4079	60.7534	57.4692	56.4154	57.6885	56.2032	50.2201	56.8581	60.9407	61.6349	59.6926	59.5019	56.1746	60.6894	53.2681	53.6647	60.8634	57.6581	55.3538	53.644	56.1812	55.6174	56.7065	63.1483	54.7563	52.053	58.1212	54.0135	58.1797	57.6852	53.6992	51.1953	54.8606	56.2137	58.1532	55.6007	56.1061	56.6102	58.1752	56.0066
EMC6	ENSG00000127774	1602.07	0.040233	0.0359372	0.40951	0.633038	1.11953	0.40951	0.633038	0.560273	0.260283	0.498191	123.547	127.982	107.849	127.376	124.092	121.558	129.242	122.148	123.397	121.273	120.378	129.025	123.565	125.585	132.016	129.203	128.731	125.3	125.476	125.032	141.3	128.414	129.387	138.016	126.686	129.254	115.981	137.287	129.24	121.915	140.44	126.33	131.12	139.884	122.044	132.134	119.109	138.649	124.347	135.784	132.055	122.155	145.276	133.315	121.892	129.492	133.917	124.392	123.538	136.283	138.742	128.503	131.106	133.436	134.206	137.731	123.919	135.864	139.095	122.731	123.156	129.335	130.032	129.36	132.096
MAP2K3	ENSG00000034152	1589.3	0.0402256	0.0333141	0.589876	0.776176	1.20747	0.589876	0.776176	0.686958	0.224685	0.454889	36.5824	34.0479	32.734	33.2521	36.7069	36.0651	35.4712	35.8963	36.7619	35.1397	34.8629	34.7963	33.3512	32.9209	33.9114	30.2144	35.9954	36.0359	33.1808	38.052	32.8056	37.1386	36.3121	33.6615	37.3681	35.9099	37.6721	37.1515	37.7362	36.3717	37.6319	40.625	38.1589	36.7542	35.3792	37.157	32.8372	35.019	34.8198	32.0283	35.8547	34.9125	34.8158	34.4611	34.4208	34.783	36.5671	35.6057	32.3476	35.7127	34.1057	32.909	35.0669	31.688	34.5469	34.2944	33.2939	33.7759	33.5463	32.096	35.1931	34.465	34.6771	37.3263	33.6153
RPL23AP37	ENSG00000236148	1.49811	0.0401967	0.293732	0.930134	0.993246	0.136848	0.930134	0.993246	0.879077	0.771955	0.89911	0.111849	0.03963	0.256822	0	0.0445648	0.0861729	0.349514	0	0.0891519	0	0	0.247119	0	0.192251	0.295541	0.422676	0	0.158475	0.113839	0	0.305623	0	0.153799	0.245677	0	0	0.231323	0	0	0	0	0	0.0784982	0	0.115169	0.126508	0	0.122379	0.211963	0.536055	0	0.163215	0.206783	0.217444	0	0.16455	0.257921	0.10603	0	0.148135	0.226142	0	0.318314	0.224578	0.104931	0	0.144067	0.325229	0.103787	0.0676204	0.102069	0.157323	0.165528	0.0459582	0.138567
ACAP3	ENSG00000131584	2444.23	0.0401463	0.0532614	0.755285	0.886451	0.75376	0.755285	0.886451	0.784557	0.444901	0.683597	66.6269	68.7538	69.5528	79.3615	71.4162	66.2553	59.3598	50.2416	66.2004	65.7352	60.7064	57.7628	52.4567	66.3256	59.4478	62.8749	62.0924	65.8029	53.9734	64.7647	51.3847	51.6597	56.0987	53.2754	75.521	79.4427	68.7472	71.7791	51.7614	59.9862	69.7847	61.0084	64.7123	62.5298	45.5035	63.1565	56.2238	60.7423	55.8165	71.1	60.604	58.5291	60.2173	60.3217	59.1897	56.0034	57.238	48.4471	52.5865	56.0212	58.2311	65.1937	66.6882	57.4667	55.3961	50.6762	54.6616	58.9348	47.4195	44.5059	65.1644	58.3464	58.7027	64.4944	55.6485
POLE4	ENSG00000115350	875.986	0.0401363	0.0445184	0.40951	0.633038	0.901566	0.40951	0.633038	0.560273	0.362788	0.610525	77.2586	79.9364	91.4359	73.9515	75.3457	77.8431	75.0166	80.1337	84.9869	79.1586	73.704	75.5868	80.4918	75.1141	73.3105	74.6645	79.3616	84.3001	74.7404	88.5904	76.8746	75.5273	67.6055	74.9521	81.5605	76.6132	85.5138	91.4533	99.8171	79.4741	93.8732	83.2224	91.9293	86.677	78.264	88.5879	77.4319	78.5401	73.7063	73.9255	66.9963	84.9817	83.3052	79.3657	70.2544	86.9211	73.062	81.1554	71.8417	80.539	73.0167	74.4121	74.615	84.5548	81.7404	76.2256	76.2933	79.0342	80.983	72.508	78.6965	77.1277	77.4705	86.4155	77.147
MARK4	ENSG00000007047	1380.39	0.04013	0.0353654	0.241524	0.524876	1.13473	0.241524	0.524876	0.464543	0.253762	0.490138	45.1076	40.5378	45.1642	38.1683	40.5991	43.3966	40.8391	36.6283	41.4398	42.1639	44.7353	41.0999	41.4295	40.8645	39.742	44.4978	43.7396	41.3174	38.6135	42.2379	38.5223	46.5261	37.4903	41.3766	52.3055	49.3034	48.5867	50.6449	44.5047	48.5557	51.0109	50.0485	47.5483	53.682	47.6938	44.6148	40.6876	40.8996	44.8074	43.7479	42.9131	43.8632	41.039	38.8641	38.1138	41.1634	37.9007	44.9402	40.354	38.0491	38.3429	44.7694	42.6995	40.2993	38.4979	45.9162	38.7956	39.0012	42.1641	40.6082	41.6567	41.3631	41.5783	49.0416	40.7914
RBBP4	ENSG00000162521	9762.98	0.0401261	0.0225316	0.159973	0.415733	1.78088	0.159973	0.415733	0.367946	0.074318	0.215688	237.636	223.641	239.314	213.556	223.695	224.323	228.988	230.026	238.378	221.742	233.841	224.953	234.659	218.479	223.532	226.145	229.122	200.676	226.27	239.632	222.547	233.78	224.738	222.141	237.777	210.895	226.505	224.42	223.098	235.528	223.065	225.264	224.209	223.407	242.811	220.056	239.163	225.673	228.319	227.702	225.461	242.971	220.243	217.329	216.248	220.544	228.039	229.631	244.808	229.999	219.363	239.268	212.812	227.425	225.942	221.65	235.666	224.053	243.191	236.693	228.341	225.143	226.777	226.42	230.072
CHCHD1	ENSG00000172586	1635.89	0.0400992	0.0219809	0.0887338	0.287389	1.82428	0.0887338	0.287389	0.254355	0.0675915	0.201297	95.3358	93.9424	98.8996	91.725	96.0778	95.6451	93.1544	102.222	96.883	98.8381	94.5308	103.9	89.4822	93.7063	98.1199	97.5253	98.6181	95.6249	97.2104	94.5638	93.5958	99.0945	95.7977	97.9045	95.3556	87.4443	91.3957	92.9064	96.3213	98.3902	89.3481	92.6568	94.6511	95.5945	100.75	92.7743	97.3665	92.9607	98.4047	97.4414	95.7559	98.6816	93.4233	100.56	94.279	97.9181	97.7299	95.6378	97.0322	101.527	93.289	96.5943	95.2357	95.2175	93.8247	99.155	96.7594	90.3117	104.355	99.7102	96.7628	95.9369	96.6799	93.9657	96.9177
TCP11L2	ENSG00000166046	109.206	0.0400856	0.0812804	0.977402	1	0.493177	0.977402	1	0.885054	0.611447	0.802619	3.99841	3.85679	6.24195	3.92215	3.99825	3.69443	3.73301	3.6206	3.52768	4.42732	3.53248	3.80196	3.52825	3.62195	3.57137	2.94836	2.57765	2.61494	3.43349	3.65633	3.39123	2.86974	2.98886	3.63394	5.81342	4.8968	4.3925	4.14088	4.72098	3.93684	4.27867	5.07627	4.81227	6.11541	4.76219	5.85203	3.16361	3.43402	4.04601	3.09379	3.46707	2.45589	2.87296	3.35546	3.1298	3.31689	2.71191	4.04996	3.12135	3.33162	4.57162	3.45985	2.82791	2.4019	2.58363	4.87179	3.28737	2.93543	2.34111	3.55948	4.02959	3.23634	3.25811	4.89986	3.27442
H3-3A	ENSG00000163041	9927.73	0.0400656	0.0253683	0.0887338	0.287389	1.57935	0.0887338	0.287389	0.254355	0.113352	0.289888	489.87	492.375	554.477	488.152	494.996	496.691	476.715	549.168	480.223	477.253	527.133	501.896	454.945	442.323	457.743	469.599	490.64	510.239	478.251	509.135	452.347	463.32	457.732	453.105	498.477	458.225	494.289	460.381	444.179	551.666	452.018	489.654	455.555	452.295	506.326	444.39	517.167	473.985	472.356	463.51	463.812	482.368	455.815	461.883	485.37	453.876	472.985	477.396	456.063	464.52	437.532	464.937	444.196	475.314	450.768	438.916	510.982	421.848	462.84	451.898	502.412	469.948	473.377	475.621	456.651
RPL7P21	ENSG00000231579	0.227371	0.0400641	0.328525	0.207632	0.482477	0.121951	0.207632	0.482477	0.427018	0.685028		0.104657	0.0365173	0	0.156952	0.0433036	0.0412778	0.0937259	0	0	0	0.117133	0	0	0	0	0	0	0	0	0.144973	0	0	0	0	0	0	0.113016	0	0.147359	0	0	0	0.072469	0	0	0	0.134484	0	0	0.0761808	0	0	0	0	0.109793	0.0841191	0	0	0	0	0	0	0	0	0.0325206	0	0	0.0528754	0	0	0.049464	0.0120811	0.0337148	0.0277369	0.00711633
TUBB	ENSG00000227739	22.5796	0.0400481	0.326118	0.244349	0.53038	0.122803	0.244349	0.53038	0.469415	0.532376	0.752144	0	0.477419	0	1.02574	0	0.282744	0	0.769896	1.459	0.842337	1.43404	0	0	1.12333	0.255547	0	0	0	0.686282	0.989805	0	0	0	0	0	0	0	0	0	0	0	1.49984	0	0	0	0.808845	1.51326	0	0.819764	0.304665	0	0	0.456666	0	1.46707	0.56133	0.817547	0	0	0	0	0	0.377964	0.459331	1.54494	0	0.873683	0.383658	0.700506	0.41686	0.524265	0.25458	0.495026	0.19239	0.396412
COPZ1	ENSG00000111481	4341.44	0.0400344	0.0213588	0.159973	0.415733	1.87437	0.159973	0.415733	0.367946	0.0603456	0.185795	125.521	122.578	133.414	126.899	120.6	121.759	130.356	133.857	131.301	121.106	123.733	127.798	118.531	129.703	120.733	127.363	124.928	112.891	124.043	125.708	114.935	123.47	124.359	116.698	122.599	116.114	117.308	122.694	119.52	126.715	112.055	119.553	116.631	118.513	131.083	118.329	124.872	124.151	122.834	120.358	124.293	129.419	114.084	120.053	123.7	120.997	121.468	129.067	127.965	126.242	126.742	128.809	114.989	126.411	122.129	122.73	118.518	118.676	122.917	123.019	126.577	121.947	122.941	120.093	123.262
OR51B5	ENSG00000167355	2.65595	0.039994	0.281938	1	1	0.141854	1	1	0.885054	0.785649	0.905802	0.264123	0.0474184	0.0756438	0	0.120122	0.103621	0.0568236	0.086015	0.184456	0.0382379	0.0737231	0.148774	0.324459	0.0869068	0.0913598	0.0839832	0.281905	0	0.239302	0.143263	0.0489427	0.112567	0.243245	0.162539	0.130409	0.102424	0.187862	0	0.092248	0.38101	0	0.182381	0.139406	0.134993	0.105092	0.152846	0	0.0734375	0.0419178	0.192774	0.216989	0.290819	0.0414042	0.196734	0.344966	0	0.200266	0.378886	0.0302408	0.237404	0.207307	0.110745	0.130341	0.0890927	0.198418	0.207644	0	0.198169	0.103569	0.162381	0.0999132	0.151539	0.164849	0.134056	0.139609
VN1R108P	ENSG00000230772	11.1495	0.0399879	0.202127	0.887386	0.968931	0.197835	0.887386	0.968931	0.857556	0.803655	0.915729	0.767794	0.664213	0.880001	0.922316	0.741359	0.547674	0.164971	0.748443	0.736566	0.58871	0.500208	1.06936	0.471633	0.715969	0.773438	0.570257	0.273186	0.739701	0.729213	0.559268	0.887794	1.24713	0.442487	0.858058	0.820035	1.0867	0.981057	0.893459	0.962657	0.54867	0.653527	0.488935	0.585539	0.785365	0.789101	1.02343	0.803362	0.853529	0.365868	0.883131	0.472833	0.469385	0.881568	0.508679	0.667489	0.48	0.60007	1.59136	0.665626	0.946672	1.30971	0.378632	0.898155	0.863225	0.867887	0.845019	0.823634	0.694032	1.20427	0.848198	0.694301	0.689011	0.714772	0.80154	0.862089
FO681548.1	ENSG00000229492	1.06886	0.0399866	0.302879	1	1	0.132022	1	1	0.885054	0.746187	0.885327	0	0.0315194	0.0501875	0	0.0350723	0	0.0379164	0	0.0174858	0.0760334	0	0.0426006	0	0	0.0531672	0.0560778	0.0625956	0.0638821	0	0.127511	0.0612195	0.0857884	0	0.0493505	0.0862953	0.0680899	0	0.102777	0	0	0	0.0480748	0.0618071	0.0451039	0.090033	0.150897	0	0	0.0558424	0.101964	0	0	0.0552898	0.131956	0.0911811	0.0331615	0	0.0841904	0.0379571	0	0.0902881	0.0312584	0.042832	0.0593364	0.0416428	0.0449313	0	0.0653242	0.0414983	0.0527586	0.0242346	0.0466327	0.0461321	0.0544232	0.0423189
H2AB3	ENSG00000277745	2.75122	0.0399787	0.307977	0.784698	0.914563	0.129811	0.784698	0.914563	0.809438	0.731462	0.877829	0.905062	0.444083	5.48323e-07	0.257306	0.281295	0.310598	1.3688e-06	0	0.752633	0.286273	7.3001e-07	0.254961	0.216446	0.518759	0.206123	0.507713	0	4.68502e-06	0.719292	0	6.48456e-06	0.29186	4.29488e-06	0.443556	2.06636e-06	0.274035	0.355932	0	0	0.251587	7.54503e-08	0	0.247422	0	2.40118e-09	5.82356e-07	3.42435e-07	0	2.00779e-07	0.572357	2.12919e-06	5.85373e-06	0.808513	0.589278	0	0.40254	0.698141	0.47758	0.453999	2.18823e-07	2.546e-06	5.88339e-07	0.433543	0.357487	0.693111	0.604071	0.906637	0.782636	0.468102	0.728832	0.291018	0.24198	0.295702	0.0940816	0.452368
AC124242.2	ENSG00000253384	5.45532	0.0399779	0.229981	0.977402	1	0.173831	0.977402	1	0.885054	0.808645	0.917929	0.255783	0.236854	0.080727	0.29575	0.3319	0.378666	0.216564	0.389253	0.200675	0.15953	0.340028	0.266228	0.181131	0.232856	0.162393	0.360948	0.23919	0.22684	0.260745	0.288449	0.281834	0.197711	0.145358	0.314112	0.354971	0.396472	0.435256	0.0565016	0	0.143808	0.333004	0.230441	0.148199	0.280908	0.0992443	0.136703	0.177543	0.399389	0.251574	0.24643	0.422108	0	0.333974	0.0973149	0.207829	0.138886	0.352831	0.240593	0.200289	0.435002	0.154395	0.375645	0.283968	0.16522	0.44266	0.142478	0.389694	0.336303	0.372382	0.300313	0.262663	0.240964	0.239039	0.217959	0.299862
EIF4A2	ENSG00000156976	8382.56	0.0399714	0.0277274	0.143168	0.394315	1.44159	0.143168	0.394315	0.34899	0.146862	0.345285	236.771	233.882	275.456	216.14	250.06	230.869	229.779	251.987	245.898	242.293	230.784	247.628	250.345	243.648	254.746	249.169	244.554	244.329	250.158	238.981	242.824	252.791	243.143	232.268	255.739	234.296	243.382	239.877	256.554	220.013	222.408	238.713	266.765	241.609	236.419	259.217	260.29	211.768	265.712	258.435	242.073	260.498	236.039	241.768	254.423	233.013	237.431	267.73	248.432	233.834	240.591	226.104	251.171	234.997	261.779	235.204	240.421	255.449	238.47	256.723	240.962	245.58	247.432	242.916	243.598
ANKZF1	ENSG00000163516	1560.75	0.039959	0.0400007	0.377685	0.602247	0.998957	0.377685	0.602247	0.533021	0.314712	0.560208	36.9165	36.3913	36.892	34.6538	37.7749	36.7938	32.1093	28.7124	34.83	37.3235	31.8262	35.7936	37.2537	34.1636	36.4088	42.8961	33.4248	35.683	37.2788	36.9764	37.8942	37.0455	37.524	37.2467	39.3572	37.433	37.1458	40.4818	28.6016	42.1079	36.298	35.0685	40.4635	37.3824	34.4882	44.2121	35.6596	34.3844	38.9849	40.9007	38.1019	37.1659	36.3789	35.5325	38.6216	33.8762	33.4158	43.5018	35.7002	36.1528	36.9099	34.2705	40.1382	36.2908	37.2522	37.7061	36.7036	38.1971	31.6885	41.9629	35.0014	36.983	37.2103	37.7533	36.9144
UQCRC1	ENSG00000010256	6386.11	0.0399565	0.014732	0.00681174	0.0477026	2.71223	0.00681174	0.0477026	0.0422194	0.00666908	0.0341056	211.243	204.919	207.578	216.525	208.865	207.458	208.919	207.73	210.508	207.352	212.899	206.329	214.284	206.131	211.256	210.937	206.389	202.974	204.712	203.673	197.067	200.638	208.377	206.856	212.885	214.431	226.556	206.523	207.056	228.432	219.879	218.145	202.124	203.801	216.917	203.908	221.612	202.886	204.099	206.359	210.42	212.603	203.931	200.935	205.597	206.372	213.377	204.634	216.809	213.033	211.677	221.753	204.993	218.875	206.658	206.148	216.592	199.391	210.022	207.425	209.194	206.108	207.735	213.388	211.115
RBM8B	ENSG00000258427	1.02222	0.0399543	0.304881	1	1	0.131049	1	1	0.885054	0.735947	0.879855	0	0.142781	0	0	0	0.102345	0	0	0.0526664	0.0757076	0	0.0423606	0	0.115933	0.103918	0.167131	0.187891	0.19194	0.13428	0.194881	0.184355	0.128802	0	0	0.133183	0.203194	0	0	0	0.191951	0	0.14497	0	0.132598	0	0	0.340703	0.294656	0	0.0574549	0.160145	0.192938	0.0817953	0.512405	0	0	0	0.124875	0	0	0.275085	0	0.0636504	0	0.125196	0.265752	0.170919	0	0.366543	0	0.0346551	0.117428	0.147081	0.067158	0.105595
SLC12A9	ENSG00000146828	1332.95	0.0399456	0.0484341	0.477575	0.697909	0.824741	0.477575	0.697909	0.617687	0.404544	0.648069	23.298	22.0012	22.3003	22.3237	24.497	21.5785	22.0421	21.2924	21.9491	22.9352	19.1396	21.4785	22.5335	23.0694	20.7434	19.9487	20.5115	23.0963	19.918	25.826	18.6931	23.7607	22.8294	19.606	21.1634	24.1722	21.397	21.592	18.876	23.8783	23.2619	22.657	21.2476	19.9926	21.5325	23.1527	21.3556	21.7997	20.2023	22.1417	26.318	23.2849	22.007	21.5483	21.7076	19.4508	22.5092	19.9304	20.9424	21.1223	22.4589	24.652	22.5515	21.68	22.094	21.4599	21.9883	22.4726	19.3005	20.9047	22.0696	21.7113	21.8546	21.9103	21.8023
AL390728.2	ENSG00000215795	3.21617	0.0399327	0.258492	0.908053	0.98757	0.154483	0.908053	0.98757	0.874053	0.805566	0.916328	0.0561626	0.0506525	0.192748	0.081798	0.101199	0.110081	0.0244131	0.0365245	0.0898515	0.146748	0.062401	0.0823735	0.0346314	0.0967968	0.110017	0.144236	0.0804077	0.12359	0.0442428	0.16316	0.0394181	0.137828	0	0.0953972	0.110282	0.197211	0.199163	0	0.116726	0.0800737	0.0413124	0.0925825	0.0990986	0.116109	0	0.0969923	0.0701139	0.0315977	0.089609	0.13986	0.210761	0	0.124642	0.113567	0.0582677	0.0855387	0.100053	0.0540964	0.194327	0.114659	0.087056	0.0738364	0.110475	0.0762228	0.133785	0.028944	0.0722466	0.182404	0.0534187	0.118161	0.0862461	0.0891439	0.0898422	0.0957959	0.103795
AC022384.1	ENSG00000272410	448.75	0.0399262	0.0594119	0.551167	0.751541	0.672024	0.551167	0.751541	0.665155	0.496613	0.727105	9.92099	9.03375	8.81697	9.43683	10.2987	9.32527	9.06498	6.95166	10.5901	10.0637	12.069	8.23761	8.38209	7.0836	8.41078	8.19042	8.28642	9.54533	9.36681	7.93653	8.05837	9.3593	7.92257	7.73033	9.30836	7.31347	8.82024	8.40439	7.71658	6.90237	6.1964	7.65215	9.74804	6.65172	9.07062	9.07811	8.24729	7.75677	9.45299	7.64301	8.38608	10.0754	9.45342	7.51908	8.62517	8.14596	8.77431	7.13234	8.0776	7.96689	10.2383	8.89428	8.82419	9.33603	8.56285	7.36759	7.23867	8.65156	10.4086	8.37036	9.48412	8.35605	8.43432	8.07187	8.66141
PPP1R26P4	ENSG00000278008	0.49708	0.0399145	0.331933	0.166225	0.415733	0.120249	0.166225	0.415733	0.367946	0.390786	0.635823	0	0.0136155	0	0	0.00502334	0	0	0	0.0100587	0.00730841	0	0	0	0	0	0	0	0	0	0	0	0	0	0.00445629	0.0122838	0	0	0	0	0	0	0	0	0	0	0	0	0	0	0	0	0.0749617	0.0732904	0	0	0	0	0	0	0	0	0	0.071739	0	0	0	0	0	0	0	0.0030005	0.000371357	0.0123543	0.00102365	0.00597825
GCC1	ENSG00000179562	1200.56	0.0398814	0.0238217	0.0204892	0.107224	1.67417	0.0204892	0.107224	0.0948988	0.0930119	0.252924	12.7175	13.1352	13.3033	11.8132	13.2377	12.8211	12.9841	12.5157	13.2215	12.9866	13.2929	12.2549	13.2393	13.1641	13.7728	12.0936	12.377	12.6486	12.8865	12.7039	13.0856	12.8467	12.9328	12.1993	14.1525	13.4439	13.1907	13.4277	13.5848	13.465	13.5175	14.3015	14.2962	13.6825	12.9569	13.6416	13.497	13.2492	13.4278	12.6307	12.9952	12.8623	12.5929	12.542	13.1469	13.1635	11.9485	13.5091	13.3712	13.16	11.8816	12.2144	12.7607	12.338	13.3496	12.547	12.1904	12.3499	12.4462	12.9523	12.857	12.8292	12.9637	13.6384	12.6301
AC005014.1	ENSG00000224280	2.40628	0.0398778	0.266566	0.930972	0.993246	0.149598	0.930972	0.993246	0.879077	0.800675	0.913751	0.0300063	0.0651332	0.0343019	0	0.0300749	0.0294903	0.0654875	0.117115	0.0180559	0.0262259	0	0.0540695	0.0185276	0.051747	0.0294364	0.0386428	0.0430512	0.0663738	0.0396042	0.0652975	0.0211504	0.0442944	0	0	0.0441254	0.0117663	0.0151561	0.0533329	0	0	0	0.0165276	0	0.0155642	0.0153853	0.051973	0.0373747	0.0169556	0.0287711	0.0273356	0.0377532	0.0221385	0.0382336	0.0457974	0.0310699	0.0459533	0.0536886	0.0579613	0.0129676	0.0615672	0.0155626	0.0690145	0.0148455	0.0408005	0.0286587	0.0621698	0.0192934	0.0301303	0.0143345	0.0360413	0.0391633	0.0348438	0.0369194	0.0186526	0.0337822
PTPN12	ENSG00000127947	1304.99	0.0398777	0.037424	0.513723	0.720789	1.06556	0.513723	0.720789	0.637937	0.284865	0.527842	31.0922	29.4511	30.5159	27.0148	30.4968	31.8891	28.0309	31.9991	31.0247	30.2616	30.352	31.1893	30.5538	31.7346	31.7407	29.8119	29.5119	28.0773	30.8432	30.8998	27.8595	27.7429	30.4475	27.9461	33.6707	28.8356	37.3422	31.409	29.8513	32.0878	26.3963	31.7837	32.0242	32.4031	33.0548	32.1482	32.1481	31.7683	29.2822	28.5695	27.9261	30.3766	28.428	26.4533	32.5314	29.2283	28.2113	35.6056	31.8405	30.1967	26.0558	30.3593	28.7256	29.1775	31.6439	27.4055	27.8915	30.6033	33.3429	31.4451	30.2765	29.7641	30.044	31.7506	29.8906
VPS13D	ENSG00000048707	2769.09	0.0398769	0.0465138	0.513723	0.720789	0.857313	0.513723	0.720789	0.637937	0.385316	0.630719	15.9286	14.4522	16.826	16.2218	15.3704	13.1629	13.0249	12.037	14.1518	14.7085	12.7915	15.4831	14.3575	17.477	14.7123	13.5049	15.5902	15.5252	15.4134	14.4501	16.0762	15.6043	17.1455	13.2763	19.286	14.5664	15.7427	13.3039	12.7655	14.8134	12.9198	14.1308	13.6334	13.8795	14.6511	16.1192	15.814	16.5842	16.425	15.0484	14.2885	16.4476	13.7385	15.5468	15.0122	15.3154	12.8008	17.5104	19.7359	17.1619	15.8547	19.181	15.8171	16.654	15.0119	14.6137	16.7588	17.4012	18.1624	18.2831	14.5132	15.2611	15.3776	14.651	17.053
SRMP1	ENSG00000215448	0.308616	0.0398576	0.327901	0.48955	0.712986	0.121554	0.48955	0.712986	0.631031	0.753243		0	0	0	0	0	0	0	0	0	0	0	0	0	0.0508304	0.0460746	0	0	0	0	0	0	0	0	0	0.0581739	0	0	0	0	0	0	0	0	0.0604808	0	0	0	0.0657423	0	0	0.145745	0	0	0	0.123101	0	0	0	0.0511681	0.159084	0	0.116457	0.0286402	0	0.0559253	0	0	0.0874929	0.0556433	0.0355656	0	0.00807541	0.0278824	0.00988789	0.0491647
LRRC14	ENSG00000160959	3476.06	0.0398565	0.0401204	0.40951	0.633038	0.993422	0.40951	0.633038	0.560273	0.315933	0.561608	57.5779	53.8535	52.9875	62.84	54.8216	57.3469	55.2301	47.8728	51.8086	52.9496	52.4057	51.3051	53.7689	55.0296	59.4297	61.0075	53.0128	58.734	57.1845	53.7493	55.791	54.9377	50.9174	49.9378	58.784	59.3645	57.1203	54.9498	47.9659	55.5112	54.4071	56.651	55.3609	52.3725	50.1603	47.7522	52.5837	53.9132	55.2872	59.8698	63.2468	55.1724	59.1197	51.8206	50.648	58.4435	57.7469	50.2237	53.2714	55.7156	57.5369	57.3488	60.1272	55.5837	54.2625	55.5555	53.4091	59.8767	54.3871	48.8252	54.2499	55.2917	55.673	54.2	55.4917
TSPAN2	ENSG00000134198	180.446	0.0398463	0.0987346	0.755285	0.886451	0.40357	0.755285	0.886451	0.784557	0.672564	0.841521	6.88265	5.36916	4.43608	5.18226	6.36689	6.59507	4.82655	5.45817	5.03513	5.61129	3.93082	6.41548	3.82038	6.56899	5.17892	6.52169	5.20635	5.42517	4.93824	4.97047	4.87798	6.19452	4.7142	8.03678	6.70235	5.5298	7.13016	6.58715	6.51112	5.98526	5.83048	5.53989	6.1916	4.91616	7.07271	8.46592	5.54358	4.42216	5.93745	6.28673	4.19014	4.576	5.86597	5.73629	4.95602	6.70397	5.25202	7.10718	5.44236	6.9419	5.59198	6.45879	5.9851	4.55345	5.16938	4.83495	7.79356	4.30416	6.41333	8.31556	5.50913	5.53781	5.54813	6.37188	5.98371
H3P31	ENSG00000232466	0.286659	0.0398418	0.32947	0.328106	0.589026	0.120927	0.328106	0.589026	0.52132	0.6894		0	0.145487	0.47988	0	0	0.0790456	0	0	0.161526	0	0	0	0	0	0	0.257798	0	0	0	0	0	0	0	0	0	0	0	0.231902	0	0	0.295592	0	0	0	0.215248	0	0.802099	0	0	0.0877939	0.243499	0	0	0	0	0	0	0	0	0	0	0.1376	0.095632	0	0	0.201245	0	0	0	0.251723	0.0721616	0.0214831	0.0944493	0.0618952	0.0571834
MRNIP	ENSG00000161010	1193.19	0.0398265	0.0368698	0.477575	0.697909	1.08019	0.477575	0.697909	0.617687	0.279062	0.521278	27.0559	24.9577	25.4012	26.6062	26.3776	24.0606	23.0779	24.7295	25.4499	24.637	24.1983	24.0624	27.8668	30.161	28.0714	28.6974	25.052	28.0824	26.3708	23.8481	23.0616	26.3728	27.6614	24.048	25.8199	26.3065	25.3162	24.4136	19.37	25.5585	21.2781	22.026	23.1158	23.0368	26.1553	25.3782	28.5038	24.7956	26.553	26.3632	25.8735	28.7741	25.4621	28.3697	26.8272	26.108	25.5286	29.0039	26.7696	28.6021	25.9565	28.7122	27.4406	25.3222	25.4141	27.9454	26.2586	29.071	27.5929	27.9883	25.0512	26.6078	26.8469	23.9812	27.2561
UPF3AP3	ENSG00000234709	2.99568	0.0398256	0.274791	0.513723	0.720789	0.14493	0.513723	0.720789	0.637937	0.792968	0.909814	0.423838	0.100998	0.162116	0.101471	0.310379	0.137339	0.544431	0.274966	0.280024	0.283423	0.236528	0.0905654	0.346362	0.122174	0.192348	0.179329	0.402215	0.203287	0.0364839	0.102801	0.195321	0.34373	0.0974731	0.15727	0.417529	0.38126	0.144425	0.16411	0.481207	0.201699	0.102763	0.230709	0.297767	0.144565	0.072508	0.241955	0.533148	0.234705	0.0447761	0.219161	0.519767	0.207419	0.0443087	0.209626	0	0.211837	0.247477	0.134772	0.183514	0.379762	0.360295	0.279326	0.170209	0.285499	0.289048	0	0.363202	0.104071	0.132726	0.25542	0.245507	0.198233	0.21725	0.240041	0.233589
SYVN1	ENSG00000162298	2563.3	0.0398102	0.0585696	0.477575	0.697909	0.679708	0.477575	0.697909	0.617687	0.490749	0.721714	56.059	60.7981	52.2998	60.9499	59.4466	55.3696	66.5267	50.5243	62.1552	66.0875	53.5641	56.6315	61.1755	56.2577	65.0908	65.7965	57.0712	62.3413	66.4373	52.0853	63.6267	59.6378	62.0434	67.175	53.2957	70.2799	54.1442	67.535	62.8175	52.2773	67.8482	57.0883	65.6153	66.3823	51.991	62.315	51.411	61.2498	66.9716	64.1536	66.8278	56.65	67.3234	76.2503	51.1987	65.0428	61.896	54.8805	54.1925	61.798	68.3468	55.9068	69.274	62.2792	64.6468	69.9349	57.686	69.478	66.5927	58.0367	58.3677	61.5615	61.988	60.9658	63.1811
IAH1	ENSG00000134330	703.589	0.039805	0.0411025	0.241524	0.524876	0.968432	0.241524	0.524876	0.464543	0.328889	0.575985	34.6519	37.3588	35.3579	34.8802	35.4714	36.2668	39.2191	41.011	37.6806	34.4523	35.6343	39.1279	34.0776	39.6221	34.3954	35.1714	38.5714	36.2693	37.0937	36.2755	35.4137	36.4869	37.9356	42.7587	34.4943	35.6713	37.9242	35.082	36.121	39.8993	35.0313	43.0864	37.0076	34.4303	41.9639	43.925	39.1853	38.9963	36.0881	35.713	34.81	37.48	36.7545	38.0541	36.3074	35.6427	33.7914	44.4049	40.2555	42.2419	35.0818	37.7431	36.7119	35.0682	35.6561	39.5879	37.9695	35.3811	37.0736	43.6709	36.7594	37.0059	37.269	37.8864	38.0368
IFNE	ENSG00000184995	1.68102	0.0397928	0.290537	0.748978	0.886451	0.136963	0.748978	0.886451	0.784557	0.776266	0.901419	0.129151	0.0465484	0.036944	0.0469673	0.0387756	0.0505826	0.140157	0.0839827	0.064511	0	0.07179	0.0420248	0.0796013	0.111279	0.063212	0.0414182	0.0461931	0	0.0507877	0	0.0452601	0.0633347	0.0448397	0.0365047	0.0951449	0.050325	0.0327475	0.0760261	0.0446681	0.0460466	0.189817	0.0709098	0	0.0333336	0.132565	0.259977	0	0.145113	0.0823806	0.0437696	0	0.0950936	0	0.0325779	0.100558	0	0.114864	0.0932225	0.0558732	0.131648	0.0666543	0.0636733	0.0792406	0.0437887	0.143452	0.0332223	0.083074	0.128858	0.0306711	0.058242	0.0626195	0.0485359	0.0589649	0.0859633	0.0765331
RBMX2	ENSG00000134597	1059.88	0.039788	0.0278875	0.178182	0.431695	1.42673	0.178182	0.431695	0.382074	0.152137	0.353229	34.5124	32.4072	31.683	32.7487	31.2937	31.5575	32.3268	28.5381	31.2365	31.247	30.739	30.4377	35.0403	32.9559	34.5132	31.1088	29.7143	31.3377	33.665	31.4727	33.0793	34.5114	30.7586	33.1048	34.2526	32.4569	34.6659	31.7364	32.2893	33.3225	31.0877	31.0544	32.2735	35.7465	33.3657	34.739	34.0131	34.6931	32.9401	32.3812	31.5625	34.0558	31.1165	32.6397	32.2448	33.1923	31.3834	35.7678	34.8712	31.6959	33.9291	32.7986	31.6008	34.058	32.4302	31.0449	33.4494	32.3752	33.1448	35.7273	31.5606	32.6052	32.9992	33.0825	33.0938
C6orf136	ENSG00000224120	104.879	0.0397571	0.0724132	0.67066	0.827836	0.549032	0.67066	0.827836	0.73268	0.57384	0.77996	3.46894	3.5168	3.59397	3.83458	3.66649	4.36564	3.28179	3.27228	3.41538	3.76277	3.94227	4.1939	3.3201	3.66967	3.77331	4.29244	4.02367	4.22873	3.70569	3.55986	3.21383	4.27103	3.98569	3.92359	4.26211	4.23662	3.60975	3.50003	3.49164	3.96553	3.224	3.49714	3.38948	3.89692	4.07652	3.86376	3.27999	4.35848	3.56887	4.04542	3.78063	3.35454	4.32482	4.06597	3.66611	3.37522	3.77245	4.48478	3.79409	4.05529	3.56296	3.63757	3.75007	3.50622	3.51588	3.66658	2.8889	4.0515	3.08909	4.4329	3.6929	3.83064	3.83977	3.75113	3.66259
C6orf136	ENSG00000233641	104.879	0.0397571	0.0724132	0.67066	0.827836	0.549032	0.67066	0.827836	0.73268	0.57384	0.77996	3.46894	3.5168	3.59397	3.83458	3.66649	4.36564	3.28179	3.27228	3.41538	3.76277	3.94227	4.1939	3.3201	3.66967	3.77331	4.29244	4.02367	4.22873	3.70569	3.55986	3.21383	4.27103	3.98569	3.92359	4.26211	4.23662	3.60975	3.50003	3.49164	3.96553	3.224	3.49714	3.38948	3.89692	4.07652	3.86376	3.27999	4.35848	3.56887	4.04542	3.78063	3.35454	4.32482	4.06597	3.66611	3.37522	3.77245	4.48478	3.79409	4.05529	3.56296	3.63757	3.75007	3.50622	3.51588	3.66658	2.8889	4.0515	3.08909	4.4329	3.6929	3.83064	3.83977	3.75113	3.66259
RPS10P2	ENSG00000213950	0.760171	0.0397482	0.312145	0.261368	0.555123	0.127339	0.261368	0.555123	0.491314	0.70469	0.862104	0	0	0	0.18413	0.0521014	0.050245	0	0.169891	0.10254	0.0738988	0	0.0820744	0	0	0.101201	0.328351	0	0.368247	0.0661764	0	0	0	0	0.142842	0	0	0	0	0	0	0	0.141147	0.0917412	0.131383	0	0	0.166028	0.142391	0.165022	0	0.156733	0.190559	0.0801712	0.126099	0.275836	0	0	0	0.11393	0	0.263378	0.258293	0.0615925	0	0.122362	0	0	0.0630102	0.120854	0.158358	0.0595734	0.0839014	0.10857	0.0303559	0.0968148
ZNF593	ENSG00000142684	1438.92	0.0397438	0.0355481	0.551167	0.751541	1.11803	0.551167	0.751541	0.665155	0.260875	0.498649	130.38	121.911	115.028	128.334	126.103	126.064	138.446	124.311	126.042	130.578	133.731	119.677	118.852	128.869	129.001	129.317	122.703	133.291	121.634	120.805	134.991	121.09	127.764	128.817	127.112	136.324	126.302	135.313	135.753	115.331	144.403	132.492	135.323	136.421	117.165	133.218	120.488	134.532	117.287	122.82	130.894	121.941	135.09	132.206	119.379	132.948	138.912	119.839	119.496	114.091	127.6	124.733	131.827	135.01	123.717	134.506	122.001	124.249	118.936	128.093	126.717	126.428	127.195	131.263	125.355
AL031679.1	ENSG00000215586	0.390553	0.039733	0.327363	0.179791	0.434369	0.121373	0.179791	0.434369	0.38444	0.601089		0	0	0	0	0.142691	0	0	0	0	0	0.134224	0	0	0	0	0	0	0.337186	0	0	0	0	0	0	0	0	0	0	0	0	0.172053	0	0	0	0	0.134806	0	0	0	0.0518265	0	0.348125	0.220099	0.11559	0	0	0	0	0	0	0.120424	0.078556	0	0	0	0	0.153818	0	0.110527	0	0.0230763	0.0280988	0.0613033	0.0255716	0.0386104
CALM3	ENSG00000160014	15609.8	0.0397278	0.0282811	0.143168	0.394315	1.40475	0.143168	0.394315	0.34899	0.155659	0.358352	427.469	417.125	397.031	460.894	419.096	435.414	444.671	428.933	434.698	428.157	416.165	455.246	414.713	384.426	399.411	433.086	424.936	441.756	410.627	411.013	427.26	423.315	402.902	437.609	441.201	455.332	443.657	449.865	452.906	453.046	482.953	460.136	440.746	462.412	454.565	446.542	400.423	424.167	392.778	416.696	430.888	408.353	429.503	444.448	400.898	427.211	434.04	436.045	402.066	420.72	411.831	428.321	432.294	420.49	412.677	437.418	398.849	406.15	420.127	392.148	430.408	417.588	420.454	453.613	415.258
TPRA1	ENSG00000163870	1455.52	0.0397181	0.0294936	0.159973	0.415733	1.34667	0.159973	0.415733	0.367946	0.176364	0.38933	44.3011	46.6864	44.0313	50.7973	46.1346	43.0688	47.1093	43.1188	43.6032	44.5423	45.7191	44.1202	43.4346	42.6058	42.9341	41.0954	44.0466	42.9799	43.8549	41.6134	47.1864	40.2687	45.5256	43.7941	48.052	50.3049	44.7909	51.4712	45.647	43.3334	52.2109	44.9795	53.9051	47.6456	42.4052	50.1799	43.3205	43.2223	40.8777	45.7678	45.2344	42.9892	45.334	44.8511	44.1049	42.0932	43.2817	40.9654	40.2598	41.9036	46.5563	42.2586	44.5187	42.504	42.2257	41.4866	44.4703	43.4598	41.3371	39.9811	45.2694	43.2783	43.5035	47.9105	42.5801
