## Supplemental file B1 RNAseq results for "High-Resolution Transcriptional Impact of AIRE: Effects of Pathogenic Variants p.Arg257Ter, p.Cys311Tyr, and Polygenic Risk Variant p.Arg471Cys" (part 128 of 164)

### Sheet: p.C311Y vs WT all (continued)
gene_name	ENSG	baseMean	log2FoldChange	lfcSE	pvalue	padj	stat	wc.pvalue	wc.fdr	qvalue	deseq.pvalue	deseq.padj	TPM_empty_1	TPM_empty_2	TPM_empty_3	TPM_empty_4	TPM_empty_5	TPM_empty_6	TPM_empty_7	TPM_empty_9	TPM_empty_10	TPM_empty_11	TPM_empty_12	TPM_empty_13	TPM_wt_1	TPM_wt_2	TPM_wt_3	TPM_wt_4	TPM_wt_5	TPM_wt_6	TPM_wt_7	TPM_wt_9	TPM_wt_10	TPM_wt_11	TPM_wt_12	TPM_wt_13	TPM_257_1	TPM_257_2	TPM_257_3	TPM_257_4	TPM_257_5	TPM_257_6	TPM_257_7	TPM_257_9	TPM_257_10	TPM_257_11	TPM_257_12	TPM_257_13	TPM_311_1	TPM_311_2	TPM_311_3	TPM_311_4	TPM_311_5	TPM_311_6	TPM_311_7	TPM_311_9	TPM_311_10	TPM_311_11	TPM_311_12	TPM_311_13	TPM_471_1	TPM_471_2	TPM_471_3	TPM_471_4	TPM_471_5	TPM_471_6	TPM_471_7	TPM_471_9	TPM_471_10	TPM_471_11	TPM_471_12	TPM_471_13	mean_tpm_empty	mean_tpm_wt	mean_tpm_c311y	mean_tpm_r257x	mean_tpm_r471c
AL645998.1	ENSG00000228702	0.918343	0.0397094	0.309291	0.879361	0.968931	0.128388	0.879361	0.968931	0.857556	0.723833	0.873592	0	0.249434	0	0.329169	0	0.270638	0	0.621552	0.184405	0.527809	0.543598	0.436942	0	0.410322	0.366874	0.293676	0	0	0	0.351147	0	0	0.325859	0.507735	0.717441	0	0.252665	1.0904	0	0	0.337384	0.254588	0	0	0.246472	0.530758	0.613084	0.25364	0	0.300604	0	0	0.142635	0.443313	0	0.16901	0	0.905695	0.210037	0.309335	0.471718	0.316819	0.434886	0.315468	0.221247	0.460093	0.308537	0.111815	0	0.293323	0.263629	0.187968	0.235665	0.285809	0.287773
GSTO2	ENSG00000065621	167.034	0.0397065	0.0907386	0.513723	0.720789	0.437592	0.513723	0.720789	0.637937	0.648895	0.826295	2.86301	3.91813	3.0778	3.61972	4.23233	3.43244	4.32172	5.0875	4.26953	3.65574	3.94095	4.18748	3.30685	3.87208	3.2976	3.49369	2.77235	4.67898	3.2388	3.09833	3.07952	3.81469	4.18308	4.61368	4.01948	3.09436	2.80513	2.86216	4.17209	4.33632	3.74995	3.54037	3.14252	3.13559	4.34837	5.384	3.7375	3.12723	3.14241	3.29455	3.88047	3.46116	4.10391	2.63996	3.76134	3.69261	3.79838	5.07401	3.16259	4.30355	3.36776	3.51802	3.84513	3.70395	3.35449	4.65957	4.07711	3.78257	4.56617	4.34224	3.88386	3.6208	3.64279	3.71586	3.89026
RPL13AP23	ENSG00000242990	0.263158	0.0396987	0.325409	0.297315	0.589026	0.121996	0.297315	0.589026	0.52132	0.717148		0	0	0	0	0	0	0.0864387	0	0.0400827	0	0.114238	0	0	0.087518	0	0	0	0	0	0	0.1395	0	0	0	0	0	0	0	0	0	0	0	0.0714694	0	0	0	0.12853	0	0.0643623	0.0445389	0	0	0.0629202	0.0993453	0	0	0	0	0	0	0	0	0.048469	0.136458	0	0.101855	0.262202	0	0	0	0.0200633	0.0189182	0.033308	0.00595578	0.0457487
CASP2	ENSG00000106144	4028.29	0.039687	0.0274049	0.113502	0.338086	1.44817	0.113502	0.338086	0.299224	0.143471	0.339847	48.5016	47.4261	50.1188	46.5385	46.472	43.9567	48.7134	44.794	45.1814	46.0541	44.3938	41.0821	52.7837	56.2062	50.9137	47.9857	48.1153	46.6205	49.2527	46.7396	48.3188	50.1636	51.5275	48.1724	55.6362	52.4749	53.0677	51.1224	44.6705	47.2238	49.8026	48.45	50.9389	50.0914	48.0177	52.4584	54.734	50.6867	51.4483	51.4151	49.5144	49.3476	47.2609	47.4591	46.3937	53.2167	47.2162	52.4965	55.1264	49.3368	50.4656	52.1144	46.1426	50.4306	51.3083	50.6128	50.0637	52.1962	49.9085	50.4067	46.1027	49.7333	50.0991	50.3295	50.676
TMEM131	ENSG00000075568	3100.04	0.0396751	0.0385325	0.67066	0.827836	1.02965	0.67066	0.827836	0.73268	0.299704	0.543632	21.5717	23.9088	24.2693	22.7626	23.2738	21.6313	21.4161	18.8059	22.4332	21.2372	25.5258	19.5022	24.6348	24.394	22.9143	22.4749	22.52	23.1687	21.8747	24.7886	19.2171	21.611	20.0647	21.9473	26.2239	22.1866	22.953	21.7115	18.8277	23.0199	19.6889	20.3763	22.6262	22.3354	21.4381	20.0033	23.9156	21.8634	23.3401	22.2998	20.9218	25.1543	21.7541	21.7871	20.5465	25.0737	22.9228	21.8152	23.4135	21.9719	22.1115	23.6753	19.6262	22.2377	21.7434	20.5152	25.2817	22.886	21.8151	23.0734	22.1948	22.4675	22.6162	21.7826	22.3626
NSUN5P1	ENSG00000223705	3810.08	0.0396485	0.0328413	0.26567	0.555123	1.20727	0.26567	0.555123	0.491314	0.223696	0.453552	47.3838	50.261	52.4498	53.6699	52.5615	49.5938	48.1932	41.4799	47.4347	52.0401	42.9244	51.335	48.903	52.2279	50.6711	50.7026	47.3999	53.7513	48.9302	47.5878	49.5586	45.5979	47.4125	50.3543	48.3123	55.039	49.6668	46.2924	45.6239	50.0522	45.9843	47.1918	47.7041	44.3192	43.5745	50.4503	48.6389	51.5301	46.2674	55.9469	50.9173	49.5188	49.7802	52.7073	47.9037	51.4144	46.1631	46.0291	48.856	56.4947	54.579	51.5022	55.4626	51.6763	51.3929	47.9643	53.4056	56.088	49.1633	52.3461	49.1106	49.4248	49.7348	47.8509	52.4109
AARS2	ENSG00000124608	3226.4	0.0396329	0.0266013	0.0518646	0.203351	1.48989	0.0518646	0.203351	0.179977	0.135088	0.326945	32.1734	31.431	32.1725	33.5161	32.1509	32.498	30.7713	27.183	30.9076	31.7375	31.7033	30.2627	29.3891	31.432	31.586	31.1817	32.131	33.3915	29.8097	31.379	28.1018	30.5333	29.4018	28.29	31.0089	31.2295	30.4733	31.4061	26.4759	31.7576	28.6308	30.5642	29.2954	28.6127	29.2057	27.5004	31.6202	30.474	29.8585	32.1359	30.5384	32.2364	31.1749	30.402	30.7521	30.7444	30.2379	28.7009	29.7649	31.8386	29.6197	32.3784	30.0223	29.9731	29.133	29.1851	30.7732	29.4395	29.6697	30.0493	31.3756	30.5522	30.7396	29.68	30.1539
SYNJ2BP-COX16	ENSG00000258644	158.42	0.0396291	0.0905481	0.318585	0.589026	0.437658	0.318585	0.589026	0.52132	0.649821	0.826827	10.7578	10.325	7.62191	13.0461	10.4212	10.7295	16.0644	5.1051	13.8341	11.9796	9.09822	11.1763	10.5553	9.76323	11.6083	10.416	9.85024	9.27775	12.2448	7.20121	9.90754	9.73699	11.3313	10.7214	9.43078	9.18872	7.99588	9.58336	16.2086	9.3164	9.79475	10.8814	10.5122	11.5987	14.3634	6.96738	10.2161	7.83642	10.724	10.584	7.92697	12.4362	11.224	10.7383	6.93743	12.386	12.3249	10.9443	8.1023	12.0655	9.35393	9.12708	11.6172	8.66014	10.7154	13.4494	9.61261	11.9706	10.0212	10.2827	10.8466	10.2178	10.3566	10.4868	10.4148
EEF1D	ENSG00000104529	6227.4	0.039612	0.0281938	0.218921	0.492425	1.40499	0.218921	0.492425	0.435823	0.163581	0.37043	374.051	362.943	357.776	387.222	377.961	385.132	377.44	372.873	371.875	376.014	352.63	361.792	356.257	368.881	369.985	388.236	373.901	385.222	355.461	344.417	369.384	352.202	341.215	347.363	348.567	369.849	354.905	339.83	355.417	398.338	385.565	377.484	361.162	344.681	356.222	349.453	352.113	364.582	341.064	366.297	371.688	387.478	386.402	367.529	345.409	375.076	368.228	353.048	351.407	362.203	354.513	348.573	373.586	371.391	354.893	367.173	372.601	358.008	359.775	342.847	371.476	362.71	364.909	361.789	359.748
TRMT2A	ENSG00000099899	3761.46	0.0396118	0.0350167	0.241524	0.524876	1.13123	0.241524	0.524876	0.464543	0.254924	0.491609	142.137	152.161	150.228	172.151	155.947	152.699	145.249	130.829	145.847	149.439	147.312	136.736	150.485	158.979	150.062	158.26	155.894	167.328	149.91	141.818	146.915	147.102	141.999	141.247	150.101	148.958	146.222	149.158	126.315	149.915	135.137	143.421	134.303	136.705	133.874	123.867	145.62	150.749	145.889	164.575	155.852	150.035	159.46	160.271	158.271	150.667	147.571	131.742	144.642	157.591	150.799	154.307	164.059	148.92	146.223	145.57	158.666	160.622	132.802	134.382	148.394	150.833	151.725	139.831	149.882
OIP5	ENSG00000104147	693.213	0.0396052	0.0371822	0.159973	0.415733	1.06517	0.159973	0.415733	0.367946	0.283806	0.526901	29.0464	29.2777	30.7691	28.2071	29.5101	27.6227	28.2302	31.0854	29.1663	27.7597	31.5943	26.6025	29.3383	28.5703	28.4218	28.6985	26.4428	31.5959	29.6528	28.6429	27.6303	27.4887	29.1427	26.3987	28.4619	27.9249	27.4587	28.9001	28.4014	31.0498	25.3004	28.8682	25.2443	27.3022	29.6667	25.1539	27.432	29.4751	28.3999	28.8278	28.283	30.6135	28.1587	27.2156	31.0456	30.079	30.1886	24.6783	28.1682	29.4066	27.1497	28.8845	28.1175	27.8679	27.0881	27.2538	29.0766	27.5967	28.6229	26.3424	29.0726	28.502	28.6998	27.811	27.9646
HSBP1	ENSG00000230989	4880.11	0.0396032	0.0255613	0.0518646	0.203351	1.54935	0.0518646	0.203351	0.179977	0.119921	0.301438	159.332	161.041	172.138	154.549	154.194	162.138	156.775	171.806	156.062	162.871	175.869	166.867	155.7	153.966	153.58	151.721	147.025	170.115	164.617	166.181	143.864	157.001	153.027	149.102	153.673	153.923	157.191	157.32	154.211	179.48	150.751	155.371	149.301	158.296	170.204	145.848	172.887	150.193	162.112	162.118	151.427	152.219	149.827	156.297	157.596	149.346	153.942	160.522	154.587	150.43	145.633	152.191	143.559	161.947	147.407	153.957	176.026	138.494	156.206	147.265	162.804	155.492	156.541	157.131	152.308
NCKIPSD	ENSG00000213672	2350.67	0.0395857	0.0288017	0.143168	0.394315	1.37443	0.143168	0.394315	0.34899	0.166026	0.373998	56.5265	51.7355	53.9334	58.3419	55.7187	55.5597	51.2494	46.3036	50.5424	50.5898	51.4672	52.5425	47.2112	51.6949	49.0073	53.0186	51.1682	52.3919	46.6612	51.9626	46.6138	46.6938	46.9017	46.7371	55.8574	58.2242	54.4381	53.3807	46.3014	51.3095	52.781	51.4408	49.7058	52.7232	45.7634	52.7194	49.6632	48.0961	47.5139	51.9107	51.2892	47.5401	52.3164	47.3383	49.7856	48.4606	50.9589	47.8911	48.5486	46.613	49.6886	48.2812	47.2516	51.0124	48.9041	46.0716	48.8963	48.8237	48.3057	48.2515	52.8759	49.1719	49.397	52.0537	48.3874
RPS13P2	ENSG00000228929	0.420995	0.039581	0.323564	0.297315	0.589026	0.122328	0.297315	0.589026	0.52132	0.698425	0.858391	0	0	0	0	0	0.116167	0	0	0.0592409	0.0854092	0.171844	0	0.371196	0	0.175775	0	0	0	0	0	0	0	0	0	0	0	0.157701	0.171873	0	0	0	0	0.106419	0	0	0.170794	0	0.164359	0	0.326082	0	0.220441	0.092374	0	0	0	0	0.143173	0	0	0	0.0999359	0.212786	0	0.0472044	0	0.393747	0.145535	0.278126	0	0.0360551	0.045581	0.078869	0.0505656	0.0981112
AL031864.1	ENSG00000213060	0.832848	0.0395787	0.310034	0.734353	0.880868	0.127659	0.734353	0.880868	0.779616	0.724155	0.873898	0.335045	0.176121	0	0	0.332815	0.127642	0.558583	0.217462	0.39115	0.187389	0	0.155654	0.203771	0.14385	0.129052	0.208404	0	0	0.251114	0	0	0.4801	0	0	0.166983	0.377308	0.175213	0.188095	0	0	0	0	0.351559	0.332976	0.51808	0.375004	0.21356	0.540583	0.105248	0.213969	0	0	0.405847	0	0.354372	0	0	0	0.292481	0.218358	0	0	0.155479	0.111204	0.363384	0	0.647948	0.239092	0.306073	0.303958	0.206822	0.118024	0.152798	0.207102	0.219831
BUD31P2	ENSG00000229661	0.481801	0.0395579	0.320724	0.335803	0.589026	0.12334	0.335803	0.589026	0.52132	0.72101	0.871898	0	0.322853	0	0	0	0	0	0	0.238709	0.170354	0	0.187623	0	0.266837	0	0.379049	0	0	0.605665	0	0	0	0	0	0	0	0.658684	0	0	0	0	0	0	0	0.321005	0.688664	0.39982	0.984176	0.195135	0.129266	0	0	0.184302	0	0	0	0	0.289915	1.10179	0	0	0	0.279821	0.409546	0.0959339	0	0	0	0	0	0.0766283	0.104296	0.181884	0.139029	0.157258
SMIM30	ENSG00000214194	1137.41	0.0395463	0.0320389	0.291343	0.584977	1.23432	0.291343	0.584977	0.517736	0.21655	0.444349	61.7111	59.866	67.9252	55.4147	60.2652	61.0579	55.3309	62.4145	58.2968	60.6184	62.6657	58.2226	58.6845	57.5099	54.9194	59.487	58.1283	56.5522	59.4551	63.6651	52.4851	58.675	55.6095	55.4265	62.0136	54.0806	67.3834	55.6429	56.3931	65.6755	54.446	60.575	55.2809	55.5339	64.7296	57.3274	63.2238	58.8567	60.6055	58.0416	52.8759	62.9755	53.4042	54.4527	61.6722	57.2459	54.4797	57.5319	56.9637	61.3777	56.3738	62.8312	53.452	58.581	54.423	55.285	64.7152	51.9908	57.7482	61.7689	60.3157	57.5498	57.9471	59.0902	57.9592
MTCO1P1	ENSG00000280243	0.22313	0.0395381	0.328556	0.207632	0.482477	0.120339	0.207632	0.482477	0.427018	0.733707		0	0.0499081	0.106026	0	0	0	0	0.060196	0	0	0	0	0	0	0	0.059193	0	0	0	0	0	0	0	0	0	0	0	0	0	0	0	0	0.0979007	0.0476032	0	0	0.0579667	0	0.0294804	0	0	0	0	0	0	0	0.0546267	0.0444387	0	0	0.142829	0	0	0	0.0146538	0.0473698	0	0	0	0.0278658	0.0180109	0.00493275	0.0155427	0.0121253	0.0193932
FMC1	ENSG00000164898	617.947	0.0395259	0.0590555	0.589876	0.776176	0.669302	0.589876	0.776176	0.686958	0.496281	0.726866	59.8231	59.3139	49.9961	57.2251	52.6868	53.1701	50.7689	60.145	56.7801	54.0076	60.1799	56.1774	42.8728	56.8637	52.3692	53.3092	60.9167	48.3131	51.0785	55.5323	63.9045	53.9893	63.3446	62.4743	53.2247	49.1108	48.5203	55.8434	67.2901	53.2044	68.1297	54.8616	52.1018	51.8807	56.956	59.9274	49.349	53.6286	52.5239	53.018	52.3832	54.7818	55.0439	64.2078	58.4628	60.1015	56.6453	58.3289	56.5003	59.5733	59.604	57.7124	59.2973	50.5412	53.4142	56.7319	58.7597	55.0282	55.903	63.3498	55.8562	55.414	55.7062	55.9209	57.2013
ACADVL	ENSG00000072778	4057.35	0.0395224	0.0333999	0.218921	0.492425	1.18331	0.218921	0.492425	0.435823	0.233001	0.464825	202.356	208.151	200.133	226.557	212.032	202.809	187.493	167.89	203.217	210.457	191.637	191.505	201.728	212.442	214.791	224.471	199.859	213.029	203.865	195.269	187.226	191.563	185.775	200.243	239.187	254.821	239.5	223.661	197.46	212.632	220.304	216.051	237.407	214.201	203.704	235.431	195.635	208.542	206.237	224.554	220.355	204.365	204.977	203.859	197.489	199.475	198.198	182.441	205.18	224.906	230.001	202.695	231.487	207.129	210.939	217.665	199.119	237.613	191.689	197.674	200.353	202.522	203.844	224.53	213.008
TRIM3	ENSG00000110171	779.644	0.0395178	0.0533802	0.712535	0.858985	0.740309	0.712535	0.858985	0.760249	0.453645	0.691105	21.1861	17.7026	16.8826	20.9285	18.5928	17.7018	17.8977	16.7599	18.759	19.9486	18.5756	16.9092	18.3075	20.5457	21.7673	20.8751	17.9661	20.5706	17.6343	19.8605	17.5444	16.1221	21.4793	16.1175	26.1349	26.2834	24.9959	24.6688	19.9705	23.0196	18.899	24.525	21.0245	17.8464	20.1611	26.5615	19.5938	18.8042	20.1288	19.8145	18.6923	19.3299	17.5354	16.5501	19.0049	17.6902	22.7808	20.5263	17.8176	17.3184	19.0696	18.9463	19.7996	17.0245	19.8871	17.8168	18.0772	19.6588	20.8916	18.1647	18.487	19.0659	19.2043	22.8409	18.706
ZNF248	ENSG00000198105	846.592	0.0395059	0.0745901	0.551167	0.751541	0.52964	0.551167	0.751541	0.665155	0.583682	0.786407	14.8141	18.0351	19.3146	15.9746	13.5503	16.2669	12.0155	13.7889	15.2118	14.2631	17.0166	14.5839	21.8699	19.0204	18.3047	16.2483	15.5227	15.0101	17.5309	16.1045	14.6344	20.9971	13.5086	14.7781	13.7353	19.3722	14.5625	14.5503	13.7691	16.9574	18.5399	16.0442	13.8411	16.4529	18.0651	19.0534	16.4842	15.2618	21.7189	15.9236	14.7633	18.895	13.9044	16.6568	20.128	18.3533	17.1056	15.9277	18.6168	17.4383	17.8279	15.1078	15.3337	15.9929	16.1813	16.6191	16.1404	15.1356	14.5984	18.6508	15.403	16.9608	17.0935	16.2453	16.4703
PEX3	ENSG00000034693	937.007	0.0394931	0.0607363	0.589876	0.776176	0.650239	0.589876	0.776176	0.686958	0.508491	0.735767	24.5616	26.0689	24.2791	22.6382	22.8455	22.357	25.3128	25.0325	26.2698	23.5549	24.1282	23.579	29.2341	24.7777	25.698	22.6906	21.5548	29.5041	31.736	31.1049	28.0747	29.1137	27.6588	26.2733	28.8314	28.2993	23.5027	30.1587	24.3333	25.3423	22.8847	29.826	25.0341	24.1522	27.8095	24.9315	31.2715	31.2964	26.991	24.444	28.5872	25.9032	28.3537	27.2105	27.2413	27.3093	29.0551	22.349	25.0641	26.3671	26.5	23.7571	23.3434	27.465	27.1217	29.4123	31.8414	24.4286	29.4334	27.6178	24.219	27.2851	27.501	26.2588	26.8627
AC114781.4	ENSG00000251647	0.384246	0.0394753	0.318693	0.384169	0.610293	0.123866	0.384169	0.610293	0.540143	0.752834		0	0.0321098	0	0	0.0359831	0	0	0	0.106831	0	0	0.0287195	0	0.0775831	0.0701026	0	0.127827	0	0.0462691	0	0	0	0	0	0	0.0691013	0	0	0	0.258302	0	0	0	0	0.0928054	0.102493	0.113713	0	0.0571245	0.0793635	0	0	0	0	0.0944883	0.0669338	0	0.0858622	0	0	0	0	0.0431685	0.0605855	0	0	0	0	0	0	0.0169703	0.0268151	0.0414571	0.0435585	0.00864616
RPS27AP18	ENSG00000249851	0.730293	0.0394565	0.318959	0.458502	0.687529	0.123704	0.458502	0.687529	0.6085	0.606085	0.799282	0.146706	0.0516115	0	0	0.0583803	0	0	0	0	0	0	0.045742	0	0	0	0	0.206034	0	0.0737852	0.214966	0	0	0.602627	0	0.14594	0	0.152821	0	0	0	0.21027	0	0	0	0	0	0	0	0.0923501	0	0.174608	0	0	0.280741	0.464666	0.106503	0	0.27661	0.255767	0.192306	0	0	0.0686003	0	0.136805	0	0	0.0702535	0	0.266426	0.0252033	0.091451	0.11629	0.0424193	0.0825132
FEM1A	ENSG00000141965	2813.99	0.039445	0.0287103	0.347358	0.589026	1.3739	0.347358	0.589026	0.52132	0.167812	0.37654	13.4437	12.9345	12.4595	12.9446	13.7578	13.5343	13.5055	12.2217	13.0209	13.3215	13.5363	12.3237	12.4809	12.5765	12.436	12.2978	13.2537	13.3518	11.6773	12.6244	12.7565	12.7725	12.8044	11.4887	13.6594	13.4966	13.3124	13.1495	13.0517	12.8717	14.3329	13.1301	13.8745	13.8228	12.3075	12.5555	12.5074	12.2794	12.0114	12.0776	12.6308	13.0158	12.9819	12.9481	12.2023	12.9715	13.6003	12.1256	12.5442	11.6582	12.6594	12.37	12.6971	13.3248	12.8708	12.6742	12.9017	12.5397	12.8146	11.5957	13.0837	12.5434	12.6127	13.297	12.5542
TRGV7	ENSG00000249978	1.7638	0.039438	0.295948	0.663629	0.827836	0.13326	0.663629	0.827836	0.73268	0.763256	0.894268	0.22961	0.0796791	0	0	0	0.173191	0	0	0.442558	0.380181	0.259263	0.209902	0.555753	0	0	0.564523	0.319203	0.312749	0.225781	0	0.91291	0	0.312739	1.21946	0.917787	0.170369	0	0	0	0.657259	0	0.244303	0.160272	0	0	0.509451	0.587825	0.24358	0.28727	0.192046	0.266114	0.994471	0.684923	0.426162	0	0.324813	0.511858	0.214183	0.201325	0	0.906393	0.151316	0.313427	0.756935	0.212211	0	0.295734	0.107434	0.206301	0.27612	0.147865	0.368593	0.394437	0.22162	0.2856
JAM3	ENSG00000166086	2670.61	0.0394348	0.0536972	0.513723	0.720789	0.734392	0.513723	0.720789	0.637937	0.456715	0.693895	45.3763	47.7018	45.3462	50.1113	42.4699	42.6689	45.9724	43.4084	42.945	42.0229	44.6818	45.9867	43.2497	37.6938	42.5256	45.7587	49.1367	48.9034	39.2061	40.3442	37.0027	44.2661	40.522	47.0417	42.8938	36.9191	45.5157	42.6237	45.6276	39.0453	35.4927	40.0198	39.2959	40.8349	40.5118	41.9287	43.906	45.0293	49.129	47.2862	36.2321	44.435	37.154	47.2864	39.5812	43.0708	42.9174	43.0026	43.7889	42.2617	47.1695	42.4373	41.7987	44.1396	39.8494	38.613	44.1011	42.829	46.7335	42.9015	44.891	42.9709	43.2525	40.8924	43.0519
DUX4L7	ENSG00000281652	0.48401	0.0394332	0.331849	0.166225	0.415733	0.118829	0.166225	0.415733	0.367946	0.399468	0.644097	0	0	0	0	0	0	0	0	0	0	0	0	0	0	0	0	0	0	0	0	0	0	0	0	0	0	0	0	5.12522e-09	0	0	0	0	1.11101e-05	1.17868e-05	0	0	0	0	0	0.153092	0	0	0	0	0.278696	0	0	0.451688	0	0	0	0	0.000111485	0	0	0	0	0	0	0	0	0.0359823	1.90851e-06	0.03765
KIF3A	ENSG00000131437	1481.51	0.0394307	0.0569581	0.513723	0.720789	0.692275	0.513723	0.720789	0.637937	0.483769	0.71606	25.5593	20.6754	22.5003	19.6368	22.0359	20.5648	21.2526	17.7654	20.9361	22.4521	23.3181	19.9723	21.9959	20.9494	21.5333	25.4291	17.2962	19.2199	21.3533	22.3158	17.0075	21.7412	19.6311	16.2587	24.3315	19.823	21.0297	21.2932	19.7216	21.8441	18.507	21.1241	20.1159	19.8872	25.3408	19.7072	22.6056	17.5993	21.7184	19.9631	20.8898	23.769	18.3432	19.5581	21.4908	20.9499	19.22	20.5178	21.0636	22.843	17.2605	21.6365	20.745	20.4737	20.1929	17.0661	22.5413	20.6833	20.1255	20.6163	21.3891	20.3943	20.5521	21.0604	20.4373
TELO2	ENSG00000100726	4585.74	0.0394182	0.0411429	0.218921	0.492425	0.958081	0.218921	0.492425	0.435823	0.335772	0.582934	91.8328	95.362	88.2516	103.403	100.406	96.7027	95.1762	82.4991	93.4263	97.2746	91.7191	84.932	92.9136	101.05	97.5454	95.0638	94.2956	100.622	87.8856	90.624	99.1196	91.4359	88.0943	83.4222	98.705	102.446	100.965	102.867	94.4776	87.7357	98.0987	92.5666	93.893	95.2317	82.6919	92.5855	94.687	91.8901	86.5927	100.966	100.277	94.4155	98.0768	95.3879	98.5896	92.3369	99.4041	76.2823	89.0085	96.7584	90.3285	93.2045	105.856	99.2726	94.0224	92.8794	89.7896	94.745	90.7949	84.749	93.4154	93.506	94.0755	95.1886	93.4508
AC020728.1	ENSG00000271410	0.285727	0.0394139	0.330798	0.513856	0.720789	0.119148	0.513856	0.720789	0.637937	0.729069		0	0	0	0	0	0	0	0	0	0	0	0	0	0	0.0157651	0	0	0	0	0	0	0	0	0	0	0	0.0409617	0	0	0	0.0591298	0	0	0	0	0	0	0	0	0.0181444	0	0.237198	0	0	0	0	0	0	0	0	0	0	0	0.0272948	0	0	0	0	0	0	0	0.00131376	0.0212786	0.00834096	0.00227457
AC074143.1	ENSG00000265690	45.2936	0.0394111	0.141148	0.932301	0.993246	0.279218	0.932301	0.993246	0.879077	0.757475	0.891049	2.15588	1.86302	1.41187	2.37515	1.95406	1.89041	1.42562	0.737618	1.70293	1.82556	0.777731	1.61478	1.87554	2.16269	1.04469	1.59299	0.970521	1.60549	1.23792	1.22726	1.51459	1.24492	1.96544	1.21302	1.26468	1.61846	1.6152	1.41306	0.987104	1.64091	1.2681	1.53214	0.918153	1.61067	0.911778	0.916299	1.68421	1.09459	1.07603	2.05329	1.86623	0.96997	1.83621	1.13151	1.29424	1.26525	1.8065	1.46356	1.17001	1.51097	1.69433	1.19717	2.09948	1.57216	1.52877	1.80828	1.34197	1.46677	1.9682	0.793029	1.64455	1.47126	1.4618	1.30804	1.5126
TMPRSS11BNL	ENSG00000250026	4.31722	0.039398	0.268783	0.887386	0.968931	0.146579	0.887386	0.968931	0.857556	0.800243	0.913577	0.0559444	0.169029	0.0640772	0.0203185	0.053218	0.11475	0.0242419	0.0180619	0.0615037	0.0405215	0.0621948	0.0743597	0.13326	0.0361031	0.0495638	0.0901553	0.0398771	0.0827577	0.0661875	0	0.0391427	0.119888	0.130932	0.0318477	0.0651999	0.0735577	0.0702596	0.0329255	0.407022	0.159416	0.0409681	0	0.228761	0.423611	0.0427276	0.0161758	0.0174036	0.0470765	0.0356246	0.135958	0.173058	0.020761	0.0448977	0.0865518	0.0144686	0.202365	0.0331951	0.0777375	0.154517	0.0379741	0.272822	0.0253771	0.0535206	0.286708	0.0994335	0.0540597	0.152931	0.0913724	0.0533812	0.0507914	0.063185	0.0683095	0.0740914	0.130052	0.111074
CR545473.1	ENSG00000248155	0.340685	0.0393906	0.324869	0.541233	0.751541	0.12125	0.541233	0.751541	0.665155	0.74998		0	0	0	0	0.145088	0.138411	0	0.478586	0	0.402233	0	0.110508	0	0.316361	0.141058	0	0	0	0	0	0.49246	0	0	0	0	0.270104	0	0	0	0	0	0	0	0	0.765035	0	0	0.39225	0	0	0.422262	0	0	0	0	0	0.408211	0.687638	0	0	0	0	0.328072	0	0.227425	0.695415	0	0	0	0.437262	0.106236	0.0791566	0.159197	0.0862616	0.140681
GPR4	ENSG00000177464	26.7068	0.0393853	0.181185	0.977402	1	0.217376	0.977402	1	0.885054	0.793489	0.909953	0.419181	0.353966	0.166941	0.615231	0.602772	0.413288	0.357106	0.436923	0.679981	0.429759	0.606729	0.465589	0.528427	0.440587	0.320941	0.68072	0.380044	0.323163	0.440389	0.473717	0.576413	0.730587	0.203243	0.594113	0.698015	0.907368	0.634013	1.11356	0.243966	0.466854	0.237025	0.467945	0.379116	0.30306	0.614045	0.756035	0.546353	0.297102	0.364046	0.400049	0.652928	0.315455	0.533183	0.886857	0.794407	0.257207	0.374099	0.493526	0.375655	0.678814	0.257443	1.06598	0.382865	0.506449	0.405672	0.455902	0.431895	0.345276	0.444712	0.783522	0.462289	0.474362	0.492934	0.568417	0.511182
HSPD1	ENSG00000144381	30978.3	0.0393452	0.02799	0.178182	0.431695	1.40569	0.178182	0.431695	0.382074	0.160118	0.365105	778.028	728.098	816.203	696.218	740.386	752.351	708.98	768.858	736.828	725.18	811.47	710.471	708.86	678.056	672.149	669.975	682.573	676.819	674.176	759.484	633.359	735.865	687.47	655.334	655.571	574.609	662.419	599.597	610.194	754.115	592.889	619.539	612.907	602.527	724.613	594.208	752.587	674.63	684.577	649.177	655.128	746.266	647.707	661.992	732.986	693.773	702.037	686.185	650.805	680.104	625.66	692.105	631.883	679.082	635.846	643.995	726.885	622.157	711.217	663.925	747.756	686.177	690.587	633.599	663.639
RPL23AP8	ENSG00000241582	0.727458	0.0393442	0.318667	0.846656	0.945727	0.123465	0.846656	0.945727	0.837019	0.661394	0.834069	0.139054	0.0489806	0	0	0.0553226	0.0532671	0.116791	0	0.054363	0.0783292	0.156694	0.0869041	0	0	0.0536971	0	0	0.194893	0.0700838	0.203617	0	0	0	0.453748	0.276364	0.105066	0.144549	0	0	0	0	0	0	0.13919	0.14322	0.156373	0.176608	0	0.350256	0	0.165955	0.404562	0	0	0.293302	0	0	0	0	0	0	0.0915002	0.0651881	0.185274	0.043262	0.137181	0.179229	0.066732	0.255949	0	0.0658087	0.0813365	0.11589	0.0803969	0.0853596
ANO2	ENSG00000047617	262.393	0.0393243	0.0724904	0.513723	0.720789	0.542476	0.513723	0.720789	0.637937	0.575757	0.781132	5.36491	5.16622	3.30989	4.80699	4.97581	3.67242	4.2739	3.73362	3.85408	4.13872	4.64307	3.85547	6.52996	6.10745	5.64918	5.40073	4.94818	5.52128	5.83951	5.23159	5.50437	4.89453	5.42429	5.11643	5.28908	4.75233	5.38366	4.91982	4.97647	3.07171	5.84768	6.3556	4.31917	5.95837	3.07307	4.66262	6.47309	5.21643	5.01617	5.87913	5.80802	4.47163	6.8803	6.5025	4.02345	5.55646	4.86045	6.10649	5.3879	6.39039	6.33874	6.94515	5.38037	6.48457	6.07291	4.80492	6.17304	7.25793	7.72296	6.45857	4.31626	5.51396	5.56618	4.88413	6.28479
TMEM259	ENSG00000182087	7352.59	0.0393241	0.0320788	0.291343	0.584977	1.22586	0.291343	0.584977	0.517736	0.221128	0.45046	184.89	181.209	175.726	203.428	191.619	188.679	191.212	167.933	181.466	188.377	171.566	184.012	178.295	184.026	185.727	188.548	181.94	203.311	181.118	182.928	192.574	183.593	177.827	182.729	191.795	210.227	181.788	202.841	177.871	186.303	200.565	188.176	195.647	184.72	166.131	186.518	182.041	183.556	174.404	200.395	194.515	183.184	199.675	193.951	177.198	186.741	193.082	166.649	179.287	184.278	185.853	184.801	206.349	186.877	189.335	186.245	164.353	205.337	174.693	177.565	184.176	185.218	186.283	189.382	185.414
RSAD1	ENSG00000136444	2705.69	0.0392979	0.0360396	0.377685	0.602247	1.09041	0.377685	0.602247	0.533021	0.27298	0.513604	71.4057	71.9348	75.3347	76.5698	75.5007	76.2715	69.6231	66.4783	71.4657	74.5615	71.5909	67.2968	67.7976	66.4991	66.6001	73.3582	71.2909	76.6211	67.0055	77.2544	61.4779	66.7366	66.4933	66.8534	68.2896	63.7489	64.42	60.0491	58.1996	71.798	58.2228	68.2689	63.0387	63.1609	66.5801	65.2212	69.6985	69.5584	64.0645	69.1707	69.3842	75.1572	64.0027	71.982	69.5827	74.3941	70.5635	65.4103	60.9309	67.7589	62.2214	65.6693	67.8109	69.5692	66.0689	65.2582	68.7894	68.1614	67.2926	65.2457	72.3361	68.999	69.4141	64.2498	66.2314
TIMM17B	ENSG00000126768	2824.42	0.0392918	0.0261794	0.0887338	0.287389	1.50087	0.0887338	0.287389	0.254355	0.131812	0.32128	153.515	147.02	138.862	151.301	146.082	149.277	147.771	158.817	146.187	149.58	147.63	167.339	144.555	146.551	146.609	149.327	151.567	154.003	142.925	145.17	150.425	144.661	144.22	165.7	132.792	137.571	142.208	140.604	138.053	146.489	149.496	154.616	141.165	139.011	152.849	144.178	140.762	156.96	144.53	150.745	151.16	150.038	149.168	153.052	147.429	144.233	150.08	157.645	141.851	148.611	145.856	147.423	149.298	145.959	138.038	152.272	143.335	135.436	130.953	141.507	150.282	148.809	149.65	143.253	143.378
RPL7P1	ENSG00000214485	10.5365	0.0392829	0.240798	0.755285	0.886451	0.163136	0.755285	0.886451	0.784557	0.811663	0.919331	0.764332	0.834153	0.366024	1.12682	0.498556	0.901082	1.0588	1.26153	0.677959	0.608149	0.881073	0.685651	0.1883	0.658664	0.471862	0.587813	1.38973	1.32047	0.465313	0.448302	0.61928	1.63142	0.869282	0.340609	0.626645	0.238983	0.975294	1.08705	0.629855	0.460196	0.664431	0.5249	1.11205	1.40349	0.486936	0.695132	1.61687	0.340219	0.602492	0.962078	1.14073	0.232049	0.482139	0.762025	0.670761	0.567094	1.44821	0.29872	0.843862	1.63112	0.620629	0.64134	0.362074	0.949279	0.851699	0.604527	1.02849	0.751444	0.718412	0.289799	0.805344	0.749254	0.760282	0.74208	0.77439
TAF1D	ENSG00000166012	4936.51	0.0392788	0.0423436	0.712535	0.858985	0.92762	0.712535	0.858985	0.760249	0.349809	0.597351	184.763	194.03	186.809	172.317	178.64	172.141	169.785	174.579	176.244	181.37	179.092	160.033	194.883	203.358	191.196	178.672	161.145	176.021	191.892	171.56	182.223	184.848	202	173.177	178.999	161.934	156.348	165.569	155.465	147.07	135.571	151.367	155.468	158.989	147.32	167.453	224.317	178.534	213.605	188.397	172.227	178.716	174.058	169.825	197.659	178.294	165.725	185.656	198.471	180.552	180.248	180.761	173.316	191.442	181.657	163.62	193.296	190.37	192.371	201.17	177.484	184.248	185.584	156.796	185.606
VN1R42P	ENSG00000223476	7.10713	0.0392781	0.205485	1	1	0.191148	1	1	0.885054	0.807704	0.917398	1.44498	0.83402	1.9296	2.31606	0.952326	1.81365	2.36783	1.24982	0.926798	1.59176	1.9022	1.24438	1.74701	2.06283	2.02862	2.06608	1.67174	1.30879	1.06218	1.41185	1.91024	1.13548	2.29284	0.765575	1.68301	2.13998	0.508142	0.795546	0.625751	3.09838	1.01748	0.767802	1.17604	2.5909	0.991078	2.1342	2.77382	1.01971	2.10791	1.70792	1.11281	1.3889	1.57706	1.33658	1.78326	1.69881	1.33909	1.79467	2.32301	1.85281	0.711218	1.26998	1.5297	1.58579	2.96599	1.84104	2.79179	1.34864	1.07781	2.89234	1.54779	1.62194	1.63671	1.46069	1.84918
C16orf92	ENSG00000167194	0.274455	0.0392722	0.326777	0.342778	0.589026	0.120181	0.342778	0.589026	0.52132	0.858603		0.145214	0	0	0	0	0	0	0	0	0	0	0	0	0.0501277	0.0671055	0	0	0	0	0	0	0	0	0	0	0	0	0	0	0	0.0850674	0	0	0	0	0	0.222426	0	0.0370203	0	0.172916	0	0	0.0580218	0	0	0	0	0	0	0	0	0	0	0.180386	0	0	0	0.0548859	0	0.0121012	0.00976943	0.0408654	0.00708895	0.019606
MYO5A	ENSG00000197535	1968.3	0.0392707	0.0440561	0.589876	0.776176	0.891379	0.589876	0.776176	0.686958	0.36868	0.615887	15.1313	14.2536	16.9947	14.5219	14.5397	15.497	16.377	15.1817	14.843	14.896	15.1292	13.7441	15.2035	14.8427	14.5925	14.3934	13.5278	13.5321	13.0027	15.3487	11.706	15.2108	13.8163	13.4966	15.2636	14.7626	15.8037	12.8389	14.6397	15.6388	12.5919	16.0458	11.98	14.1258	15.8693	14.3575	15.1664	11.6977	14.1473	14.388	17.4009	12.9652	13.9582	14.0225	14.0533	13.8493	13.776	14.4589	14.0681	13.4333	14.5887	14.5447	13.0448	14.1543	13.9192	13.0037	15.3399	13.4046	14.0362	14.8349	15.0924	14.0561	14.157	14.4931	14.031
SNRPGP14	ENSG00000236577	1.81347	0.0392644	0.281421	0.622848	0.806716	0.139522	0.622848	0.806716	0.713988	0.792894	0.909782	0.593037	1.00243	1.31673	0	0.934109	1.09026	0.475933	0	1.35265	0.959331	1.97625	1.24368	0	2.02016	1.61158	1.42396	0	0.787476	1.14883	0	2.32085	1.09738	0	0.625062	1.16534	1.30804	0	1.27684	0	0	2.46228	0.62838	0.411712	0.564856	0	1.95072	0.75539	1.86532	1.48812	0.500791	1.34588	0.857967	0.700892	1.07459	0.614249	2.04206	1.31284	0.553627	1.06826	0.748548	1.14999	0.785223	0.262931	0	0.9284	0.556582	0.758866	0.816214	1.01549	1.0441	0.912034	0.919608	1.09264	0.814013	0.761217
UBE2I	ENSG00000103275	5284.08	0.0392604	0.0315318	0.0596571	0.223601	1.2451	0.0596571	0.223601	0.197899	0.211139	0.437351	206.757	214.281	205.334	233.183	203.962	209.106	216.749	193.374	213.666	216.099	203.924	215.107	219.496	212.092	201.138	213.049	201.337	225.448	213.723	198.253	211.698	217.518	198.17	210.803	212.808	227.743	187.94	213.861	203.345	194.38	205.291	214.024	201.423	209.627	194.964	221.023	192.571	215.668	213.227	216.424	215.163	218.313	213.83	220.867	184.391	216.832	222.289	208.11	201.965	200.837	217.72	203.548	220.55	208.4	199.408	207.502	206.652	218.528	201.724	205.345	210.962	210.227	211.474	207.202	207.682
CMC4	ENSG00000182712	583.278	0.0392599	0.0420938	0.218921	0.492425	0.932677	0.218921	0.492425	0.435823	0.347575	0.595148	34.1246	32.3717	30.9744	32.8711	31.2985	31.4712	34.3923	36.4538	31.4928	33.3658	37.0935	38.721	31.6459	36.6814	34.3672	32.8457	32.735	30.358	34.614	33.8848	32.1376	35.0629	33.1458	40.4835	31.2975	33.286	34.4242	34.7091	31.2973	33.7811	34.7754	34.6807	33.0393	34.3139	32.5538	37.7474	35.1186	33.9468	34.4229	34.8263	33.7216	31.2864	34.4702	34.922	33.8194	32.9077	30.8594	40.9952	35.1862	35.8018	37.2538	36.6514	34.7842	36.3685	32.6013	38.3604	37.6941	32.7178	33.8319	36.6528	33.7192	33.9968	34.2747	33.8255	35.6587
AP000866.4	ENSG00000254941	0.2708	0.0392568	0.326536	0.382775	0.608315	0.120222	0.382775	0.608315	0.538391	0.68026		0	0	0	0	0	0	0	0	0	0	0	0	0.185851	0.131007	0	0	0	0	0	0	0	0	0	0	0.151793	0	0	0	0	0	0	0	0	0	0	0	0.194085	0	0	0.0652961	0	0	0.27835	0	0	0.110474	0	0	0	0.199583	0.152701	0	0	0	0.0473676	0	0	0.218704	0	0.0923251	0	0.0264048	0.0540171	0.0126494	0.0592234
TMEM186	ENSG00000184857	459.385	0.0392556	0.0389336	0.241524	0.524876	1.00827	0.241524	0.524876	0.464543	0.310121	0.554986	16.7059	16.1769	15.1194	17.3311	14.0692	15.594	15.3857	14.7049	15.9745	15.2029	16.2076	16.5182	16.122	16.9205	16.1955	14.363	16.7777	14.6247	14.7895	15.5442	15.682	15.8483	15.6382	14.825	14.5883	14.7943	15.9817	14.0475	15.0148	16.2577	14.9611	15.4378	15.5184	14.5575	15.8295	16.9434	17.2083	15.1802	16.7795	16.1735	15.0736	15.8874	14.0529	15.3661	17.2835	14.0806	15.432	16.3963	17.2704	16.1897	15.7449	15.8019	15.0337	14.4923	14.5736	13.9018	17.7255	15.1778	14.166	15.4772	15.7492	15.6109	15.7428	15.3277	15.4629
RPS4XP11	ENSG00000234335	0.7608	0.0392432	0.310302	0.784698	0.914563	0.126468	0.784698	0.914563	0.809438	0.723182	0.873317	0	0	0	0	0.154551	0.0272929	0.0602374	0.0912469	0.111367	0.161242	0	0.0225173	0.0861993	0.120853	0.0547131	0	0	0.101227	0.0362984	0	0	0	0.194117	0	0.0692862	0.0541052	0	0	0	0.100401	0.102334	0	0.0988173	0	0.0721708	0.0801164	0.0882743	0	0.0445819	0.187064	0	0	0	0.0695971	0.146634	0.0525501	0.0821236	0	0	0	0	0.0461696	0.033898	0.0473219	0.044249	0	0.0904034	0.0690781	0.197933	0.169278	0.0523712	0.0494507	0.0559021	0.0481026	0.0581943
NFE2L1	ENSG00000082641	7506.17	0.0392396	0.0254519	0.0887338	0.287389	1.54171	0.0887338	0.287389	0.254355	0.125877	0.311044	98.7554	93.7587	93.9847	94.6709	94.8024	96.2678	96.845	83.6462	96.8232	94.116	91.5098	98.2448	100.461	90.9397	86.7954	93.1596	86.6015	91.9629	87.407	96.7449	84.2615	92.3912	86.2298	87.5336	95.6366	93.588	95.8869	101.589	88.0982	97.2038	92.8597	102.19	91.5237	93.5053	101.914	95.761	87.5273	90.2699	88.9259	91.8274	93.3712	98.6487	88.8404	86.3526	95.2276	91.3583	85.7696	92.4605	87.5489	84.8683	82.9407	89.5256	85.1712	88.7202	89.529	95.2525	94.9337	88.7912	87.2752	91.603	94.4521	90.374	90.8816	95.8131	88.8466
FGF2	ENSG00000138685	494.407	0.039215	0.05769	0.842836	0.941975	0.679753	0.842836	0.941975	0.833699	0.48971	0.721152	8.28101	8.63506	6.92476	8.93301	7.91527	8.52643	8.78942	7.62407	8.25563	7.22737	7.34761	8.10838	9.87135	8.31031	6.72666	7.77223	8.45387	8.60309	7.86834	8.06655	7.34866	8.57878	6.37034	9.10138	7.40971	7.78798	8.22153	7.38156	7.82819	8.98747	9.27678	9.25976	8.25897	8.2011	8.63738	8.56829	8.87465	8.91056	8.17902	7.51031	7.72893	7.17594	8.1203	8.1278	7.64222	8.27479	7.49733	9.35951	7.82634	7.11388	7.23366	6.80994	7.7659	7.48671	7.98732	7.79658	6.98059	8.25248	7.19709	7.56018	8.04734	8.0893	8.11678	8.31823	7.50089
MYRFL	ENSG00000166268	18.6498	0.0392054	0.19175	0.67066	0.827836	0.204461	0.67066	0.827836	0.73268	0.799981	0.913399	0.183419	0.319129	0.251895	0.159879	0.308493	0.254366	0.254418	0.337761	0.237095	0.297498	0.331344	0.191192	0.180791	0.335544	0.301583	0.33082	0.2537	0.375395	0.384032	0.373247	0.41255	0.463345	0.359416	0.210197	0.324453	0.309351	0.446955	0.415253	0.444177	0.127309	0.189565	0.241489	0.206993	0.264759	0.366077	0.22265	0.254152	0.288849	0.288569	0.1985	0.880285	0.199742	0.342027	0.387224	0.571626	0.194126	0.304019	0.388019	0.566044	0.262089	0.398882	0.507499	0.215648	0.323135	0.431156	0.302166	0.548278	0.40194	0.427884	0.419209	0.260541	0.331718	0.358095	0.296586	0.400328
TSPAN3	ENSG00000140391	6888.95	0.0391978	0.0287015	0.241524	0.524876	1.3657	0.241524	0.524876	0.464543	0.161773	0.367598	252.096	240.227	232.137	236.611	239.04	245.164	246.905	252.048	254.15	228.954	247.838	244.869	216.853	203.046	214.034	232.43	241.574	213.311	223.904	236.545	228.944	234.233	218.004	226.308	250.144	233.638	256.274	252.004	256.753	253.262	256.414	240.651	240.495	236.749	270.373	246.88	214.876	225.223	217.973	230.461	223.329	232.146	226.564	224.346	233.036	232.024	223.952	222.762	212.727	229.321	212.753	230.692	227.582	215.616	219.136	231.783	223.982	203.677	231.317	222.906	243.337	224.099	225.558	249.47	221.791
LHX4	ENSG00000121454	341.117	0.0391858	0.0761625	0.798745	0.914563	0.514503	0.798745	0.914563	0.809438	0.59742	0.793331	3.89173	3.06516	3.07498	2.65015	3.45204	3.32884	3.43949	2.83575	2.98931	3.39315	3.77873	3.40572	3.29564	3.14993	2.98338	2.59293	3.29327	1.99671	3.33649	2.54759	2.98565	3.25494	2.99021	2.84218	3.76254	2.62462	3.42499	3.36028	2.64181	2.58562	2.59685	3.35055	2.54849	3.73347	3.18569	3.28104	3.41447	3.47621	2.70831	3.29275	2.93615	2.1785	2.7775	2.63957	2.79466	3.51297	3.00515	2.83204	2.77903	2.99514	2.846	3.11889	2.84964	3.17089	3.41344	3.07797	2.90127	2.68739	2.72946	3.01521	3.27542	2.93908	2.96402	3.09133	2.96536
B2M	ENSG00000273686	1536.39	0.039168	0.0334297	0.291343	0.584977	1.17165	0.291343	0.584977	0.517736	0.238967	0.471085	165.958	153.981	165.421	149.097	151.063	151.843	149.849	178.899	164.235	162.753	162.567	156.164	159.674	141.297	149.087	148.28	149.721	139.859	152.353	147.568	161.128	168.883	155.805	156.404	175.273	157.367	170.304	167.525	177.336	163.39	255.232	160.294	182.631	181.29	191.439	180.73	167.082	137.716	165.869	147.466	144.403	161.514	150.666	149.706	159.632	155.884	147.022	154.898	159.953	157.119	150.497	151.835	143.226	145.495	158.668	160.084	155.983	149.839	163.436	164.312	159.319	152.505	153.488	180.234	155.037
REXO4	ENSG00000280706	987.819	0.0391608	0.0271865	0.0887338	0.287389	1.44045	0.0887338	0.287389	0.254355	0.150594	0.351289	21.6764	22.3887	21.1246	23.9011	21.7526	21.4957	24.1199	21.3731	22.0102	21.3252	22.8704	20.5562	20.1683	19.4019	20.3653	21.2044	19.7782	20.1374	19.2797	18.7436	19.7814	20.4008	21.156	20.4129	19.7982	19.1893	21.1234	22.0312	21.748	19.3723	20.938	19.2946	19.6009	21.2536	18.9798	20.2802	19.5291	19.782	19.9292	20.1616	20.4171	21.1345	20.5949	20.1074	20.0602	20.1011	21.3674	18.9247	20.7952	19.9033	20.9613	20.8002	20.8791	20.0122	20.5961	19.4722	19.0401	19.7266	20.4298	19.7975	22.0495	20.0692	20.1758	20.3008	20.2011
REXO4	ENSG00000148300	987.819	0.0391608	0.0271865	0.0887338	0.287389	1.44045	0.0887338	0.287389	0.254355	0.150594	0.351289	21.6764	22.3887	21.1246	23.9011	21.7526	21.4957	24.1199	21.3731	22.0102	21.3252	22.8704	20.5562	20.1683	19.4019	20.3653	21.2044	19.7782	20.1374	19.2797	18.7436	19.7814	20.4008	21.156	20.4129	19.7982	19.1893	21.1234	22.0312	21.748	19.3723	20.938	19.2946	19.6009	21.2536	18.9798	20.2802	19.5291	19.782	19.9292	20.1616	20.4171	21.1345	20.5949	20.1074	20.0602	20.1011	21.3674	18.9247	20.7952	19.9033	20.9613	20.8002	20.8791	20.0122	20.5961	19.4722	19.0401	19.7266	20.4298	19.7975	22.0495	20.0692	20.1758	20.3008	20.2011
NBAS	ENSG00000151779	1883.91	0.0391245	0.0372345	0.318585	0.589026	1.05076	0.318585	0.589026	0.52132	0.290529	0.533862	15.4304	15.0932	15.092	15.9533	13.9628	12.912	12.575	13.446	13.0093	12.9809	13.3993	14.9387	15.2414	14.9649	14.6953	14.7888	13.4942	14.2552	14.8306	13.6851	14.8165	14.1006	14.0201	15.4425	14.2497	12.4631	13.4019	11.7419	12.8761	12.4873	11.7574	12.5223	12.0802	12.6814	12.4964	14.1528	16.6037	14.894	14.7133	14.2277	14.1558	15.1339	13.4485	13.2357	14.6801	15.3217	12.2944	17.0437	17.1531	14.169	15.0214	15.2911	13.0336	14.5809	14.3431	13.7459	16.9755	14.2639	13.333	16.9411	14.0661	14.5279	14.646	12.7425	14.9043
MRPL48P1	ENSG00000238076	0.204881	0.0391189	0.328432	0.48955	0.712986	0.119108	0.48955	0.712986	0.631031	0.735189		0	0.0646276	0	0.129863	0	0	0	0	0.0358368	0.207312	0.203543	0	0	0	0.0352757	0	0	0	0.0465567	0	0	0	0	0	0	0	0.186828	0.104617	0	0	0.131677	0	0.06379	0	0	0	0	0	0	0	0	0	0.0563356	0.0890833	0	0.202054	0	0	0	0	0	0	0	0	0	0	0.233833	0	0	0	0.0534318	0.00681936	0.0289561	0.040576	0.0194861
RRP7BP	ENSG00000182841	2675.74	0.039115	0.0292542	0.143168	0.394315	1.33707	0.143168	0.394315	0.34899	0.179922	0.394283	84.884	88.2464	79.1917	85.817	84.9257	79.8353	81.1889	68.4481	81.0955	82.1741	84.4051	82.145	86.8617	93.0614	89.045	92.6128	85.7877	87.3824	88.7905	81.2779	97.3697	86.9717	87.155	88.7124	90.8111	87.5281	77.5412	91.1087	79.3616	69.2619	87.889	77.0548	86.1543	87.1168	68.7507	86.7913	90.9286	97.2196	84.2898	91.0431	90.9259	86.0392	94.3016	87.0814	82.3214	86.5266	90.1522	91.0903	93.7015	91.0059	101.177	91.0326	91.8766	91.8299	91.4699	84.0369	86.5529	96.9746	91.8605	92.357	81.8631	88.7523	89.3266	82.4474	91.9896
CNOT7	ENSG00000198791	4001.24	0.0391114	0.0280955	0.178182	0.431695	1.39209	0.178182	0.431695	0.382074	0.159785	0.364491	124.389	120.434	121.338	125.229	118.745	120.453	138.891	133.213	130.217	122.934	126.37	124.395	127.816	116.643	114.839	124.485	120.121	113.043	120.962	125.052	120.227	127.302	112.314	118.407	118.38	113.976	128.784	108.073	110.699	114.895	123.144	129.666	122.392	126.447	130.698	113.647	125.011	124.031	121.771	115.649	113.754	125.397	118.919	120.755	111.317	131.878	122.143	119.597	118.673	120.554	112.167	114.291	113.904	114.826	118.419	128.627	130.024	117.71	132.889	113.76	125.55	120.101	120.852	120.067	119.654
RANP1	ENSG00000224554	2.81971	0.039108	0.257783	0.589876	0.776176	0.151709	0.589876	0.776176	0.686958	0.809244	0.917961	0.219295	0.260793	0.170137	0.232427	0.284334	0.322826	0.422214	0.259043	0	0.348364	0.258374	0.291317	0.365293	0.190341	0.198125	0.259301	0.172316	0.175689	0.259101	0.216252	0.212648	0.46378	0.136309	0.285147	0.227772	0.240644	0.269147	0.377313	0.201321	0.098825	0.192289	0.145327	0	0.174392	0.324716	0.207296	0.228564	0.329205	0.301898	0.215925	0.501444	0.169233	0.322119	0	0.257569	0.313928	0.210028	0.20502	0.252631	0.132489	0.254838	0.314588	0.265632	0.145079	0.18708	0.172287	0.320181	0.218138	0.200893	0.218331	0.25576	0.244525	0.254578	0.20492	0.223514
TOMM20P3	ENSG00000263935	0.430186	0.0391019	0.32582	0.342778	0.589026	0.120011	0.342778	0.589026	0.52132	0.674852	0.842749	0	0	0	0	0	0	0	0	0.0748693	0	0	0	0	0	0	0	0	0	0.0958139	0	0	0	0.526666	0	0	0	0	0	0	0	0	0	0	0	0	0	0	0	0	0	0.226119	0.559329	0	0.181413	0	0.275953	0	0	0	0	0	0	0	0	0	0	0	0.364704	0	0	0.00623911	0.0518733	0.103568	0	0.030392
SAPCD2P3	ENSG00000232491	0.194362	0.0390744	0.33125	0.0788056	0.265169	0.117961	0.0788056	0.265169	0.234689	0.672521		0	0.0222363	0	0	0	0	0	0	0	0	0	0	0	0	0	0	0	0	0	0	0	0	0	0	0	0	0	0	0	0	0	0	0	0	0	0	0	0	0	0	0.0765394	0	0.0778287	0.123529	0	0	0	0	0	0	0	0	0	0	0.0196323	0	0	0.0306376	0.0584672	0	0.00185303	0	0.0231581	0	0.00906143
AC004706.3	ENSG00000282936	208.958	0.0390634	0.06225	0.442833	0.666883	0.627525	0.442833	0.666883	0.590227	0.522722	0.746188	2.0125	1.95265	2.18688	2.00272	1.84866	2.00073	2.11045	1.06568	1.76861	2.09634	1.78095	1.69023	1.7384	1.87668	1.80916	1.94502	1.85152	2.37622	1.85221	1.79584	1.98389	1.55424	1.97305	1.68794	2.41352	2.13143	1.8058	2.24399	1.63614	1.94582	2.32052	1.84481	1.94254	1.88421	1.7384	2.29847	1.86765	2.03606	1.83423	2.08294	1.88814	1.8504	1.83428	1.8751	1.66754	1.55	2.19012	1.80902	1.62818	1.72492	1.99183	2.16665	1.91603	1.92608	2.17502	1.90993	1.92267	2.09936	1.85736	1.81121	1.87637	1.87035	1.87379	2.01714	1.92744
DNM1L	ENSG00000087470	3173.67	0.0390628	0.0276243	0.218921	0.492425	1.41407	0.218921	0.492425	0.435823	0.15755	0.361071	57.8513	56.2712	62.7358	53.4657	55.706	56.0157	54.6483	51.7369	54.0416	55.6668	58.2179	50.9213	52.4242	52.9872	53.6339	53.7456	52.2259	56.3254	55.4113	56.9889	50.0516	56.516	57.5629	50.255	62.0451	54.7334	56.1141	53.4775	45.7059	61.2852	47.7587	53.9795	52.8658	55.0073	57.3604	52.6344	59.519	54.2257	53.3434	51.2433	55.4433	54.2547	51.162	55.7343	57.8257	50.4431	52.833	56.9025	53.2173	54.4102	48.1364	54.8319	49.1646	54.1643	51.4637	51.3457	55.8878	50.4934	54.0743	56.0098	55.6066	54.0107	54.4108	54.4139	52.7666
PHACTR2	ENSG00000112419	948.765	0.0390627	0.0504112	0.513723	0.720789	0.774881	0.513723	0.720789	0.637937	0.432888	0.6736	13.3198	12.6543	13.8309	14.0104	12.5641	14.344	13.0027	9.74784	13.0838	13.6831	12.9677	12.8293	10.9799	9.36211	9.63527	9.45426	12.0113	10.663	10.1899	11.6152	9.98131	12.0669	11.163	8.90533	16.497	13.2145	12.9176	12.1814	9.58388	12.601	11.7372	13.4877	12.8829	13.7996	13.3192	11.805	10.1476	10.4943	10.8894	11.0492	10.6809	11.6306	9.66943	10.2274	10.6471	9.71404	9.38976	12.0634	10.9507	10.2654	10.553	9.72483	10.026	10.1747	10.5715	11.0513	11.2301	9.59665	11.3187	11.8527	13.0031	10.5023	10.5503	12.8356	10.6096
AC012254.2	ENSG00000267228	310.88	0.0390292	0.0654109	0.629726	0.806716	0.596677	0.629726	0.806716	0.713988	0.54373	0.759688	20.3121	21.2904	14.0471	16.0692	20.9865	21.6036	19.3246	20.5486	20.1679	21.3645	20.8338	20.068	18.2742	19.4607	20.0619	21.8372	19.6951	15.8843	19.4833	15.3991	20.9715	23.0435	22.0871	20.4512	13.4666	16.7658	17.811	22.6184	17.0371	14.266	16.2264	16.8902	17.867	16.1742	23.9741	20.5101	18.5825	22.9332	21.1842	23.3431	20.9315	20.8878	19.4526	19.3468	18.6645	18.2692	19.4244	15.9187	21.0657	17.1498	19.5999	19.7317	21.272	16.6944	19.2216	21.3641	20.0558	20.8496	20.2671	18.3949	19.718	19.7207	19.9116	17.8006	19.6389
AKR1B1	ENSG00000085662	7732.21	0.0390245	0.0141684	0.00829316	0.0552359	2.75433	0.00829316	0.0552359	0.0488868	0.00586363	0.0306427	297.005	286.713	280.845	297.957	285.956	293.786	296.885	298.008	288.958	297.459	300.062	286.207	287.168	283.46	280.736	285.863	280.74	286.193	282.103	287.237	273.211	292.174	279.724	288.615	289.966	281.499	291.869	289.019	289.864	298.911	299.263	301.045	288.278	289.948	301.683	282.349	285.828	281.176	280.964	276.981	285.174	286.594	281.399	290.818	292.887	292.85	287.031	286.065	279.884	278.87	282.514	289.082	282.745	278.904	280.475	291.412	280.941	279.086	292.811	272.871	292.487	283.935	285.647	291.975	282.466
HECA	ENSG00000112406	985.14	0.0390197	0.044996	0.551167	0.751541	0.867183	0.551167	0.751541	0.665155	0.381821	0.62762	8.7329	8.20139	8.94585	7.25016	8.46975	8.39058	7.54922	7.75675	7.92296	7.75232	9.3984	8.18551	8.35778	7.89586	7.94447	6.62921	6.9702	7.25905	7.66339	8.00341	7.05043	7.36479	7.66904	7.24277	10.0003	8.56629	8.84449	8.87797	7.88186	8.69201	8.60983	8.69748	8.5917	9.33752	8.18628	9.32112	9.20386	6.60363	7.88856	7.53862	7.57039	7.20674	7.15349	6.69821	7.879	6.71445	7.62016	8.77743	7.72203	7.10862	6.74365	7.60958	6.98102	7.35116	7.08242	6.75715	7.92923	7.24154	6.93559	7.88879	8.21298	7.5042	7.57121	8.80057	7.27923
LRP11	ENSG00000120256	1242.69	0.039016	0.0363038	0.377685	0.602247	1.07471	0.377685	0.602247	0.533021	0.279787	0.522297	18.1008	19.619	21.0175	19.7731	18.828	17.8376	19.0498	17.4454	17.6216	19.0559	14.8935	19.5441	16.3207	18.1557	18.0928	16.7547	15.6623	17.7181	17.6463	17.313	15.1737	17.5252	18.352	18.8222	17.8998	15.8634	17.6333	16.797	14.9162	19.37	17.4006	16.8938	17.267	18.2694	18.2825	15.4872	18.5615	19.6574	17.1746	18.6385	15.8936	17.5736	16.4788	17.2576	16.9255	15.9138	17.473	17.7213	16.8383	18.2052	16.9513	18.176	16.6845	16.798	16.4856	17.5224	18.1548	16.0859	16.0759	18.7795	18.5655	17.2947	17.4391	17.1734	17.2298
GTPBP6	ENSG00000178605	1969.75	0.0390037	0.0339303	0.26567	0.555123	1.14953	0.26567	0.555123	0.491314	0.248375	0.483316	53.1817	52.7701	53.1112	56.723	54.577	51.9774	55.1682	48.2276	51.1975	51.3495	54.6868	48.7478	45.6009	50.0655	45.9247	46.7653	50.8841	49.5226	43.3	45.5643	48.3065	44.5458	44.4074	45.1985	51.527	50.3435	50.3991	51.6275	46.8176	47.6699	51.9517	51.119	48.3739	50.2202	43.3916	45.1111	44.0234	50.4568	45.3365	49.4593	48.8033	43.8175	48.9933	47.2219	48.6636	44.4948	47.3689	43.8305	46.2281	43.1923	44.6512	46.9021	47.9205	45.7229	44.6186	45.1785	46.0632	43.3232	42.1221	44.7567	52.6431	46.6738	46.8725	49.046	45.0566
WDR12	ENSG00000138442	2241.23	0.0389838	0.0404191	0.26567	0.555123	0.964489	0.26567	0.555123	0.491314	0.331521	0.578396	92.4786	88.8189	93.269	82.7904	93.1527	92.6777	79.5459	101.497	90.511	84.5512	92.8729	87.6222	83.0312	86.0043	82.6262	82.5384	82.7788	87.8746	96.9197	95.5114	91.5323	90.3797	94.0401	79.1041	87.8678	80.7791	93.8498	87.4957	81.6773	90.7252	76.9532	89.1406	81.8438	90.8773	84.4593	83.4298	96.4611	88.9542	98.7797	83.0573	81.4458	96.532	85.8779	84.422	94.0063	80.8417	82.9198	86.6002	97.8454	85.5139	85.5951	84.0189	82.0709	91.1823	88.102	83.9935	104.05	93.5822	101.191	86.6666	89.9823	87.6951	88.3248	85.7582	90.3176
AP000867.4	ENSG00000284625	1.26962	0.038971	0.293925	0.64162	0.819704	0.132589	0.64162	0.819704	0.725483	0.774475	0.900581	0	2.00939	0.658366	1.56582	0.700582	0.436103	0	0	0.225442	0.639554	1.3175	0.533005	0	0.50504	0.690676	0.711979	0.834453	0.787476	0.574417	0.866473	2.32085	1.09738	0	0	1.16534	0.436014	2.51585	0.638418	0.762624	0	1.64152	2.52893	0	1.12971	1.21329	1.30048	1.51078	0.621773	1.11609	1.25198	0	0	0.350446	0	0.614249	0.820048	1.31284	1.10725	0.534129	0.748548	0	0	1.57759	1.5527	0.9284	0.556582	0.758866	0.54617	0.507747	0.348034	0.673813	0.699062	0.725455	1.11101	0.671563
SINHCAF	ENSG00000139146	1961.74	0.0389669	0.0532348	0.318585	0.589026	0.731982	0.318585	0.589026	0.52132	0.458105	0.694685	41.7925	43.1399	50.4883	44.6197	45.0937	44.6447	42.2796	46.4172	44.4438	42.8421	49.2875	45.5904	42.6831	39.5719	35.1455	42.9895	41.2687	36.5595	39.503	51.5211	36.6603	45.4451	38.4283	36.9305	41.3286	36.0954	42.7187	33.9694	40	45.994	33.197	38.59	36.8516	37.6321	44.255	40.4221	48.5469	37.8705	40.9742	36.9868	37.182	43.517	39.304	38.4143	44.7853	39.0617	38.4079	44.8797	38.5767	43.4876	34.5072	39.9789	37.3957	38.2067	37.8059	36.7135	42.1398	36.9576	40.3001	42.5237	45.0533	40.5589	40.8275	39.2545	39.0494
OPA3	ENSG00000125741	1407.33	0.0389647	0.0485564	0.712535	0.858985	0.802464	0.712535	0.858985	0.760249	0.417609	0.660143	12.668	13.458	12.2031	15.1327	12.7495	13.4984	12.2631	10.8481	12.2011	12.4151	13.5401	13.115	14.0097	13.216	11.7444	12.3798	13.5941	13.4163	12.3791	11.9205	12.5064	11.0337	13.3225	12.8916	13.003	13.1427	12.818	14.337	12.2695	14.1395	13.4561	13.2059	13.577	12.756	11.6159	13.3573	13.5827	14.65	11.2581	12.2708	13.6079	11.2534	13.309	14.9524	11.4597	12.0934	12.1742	12.722	11.1264	12.871	11.4233	14.0259	13.0933	12.1616	12.0659	12.6805	10.7683	12.0029	12.482	11.4408	12.841	12.7012	12.7778	13.1398	12.1785
DCAF10	ENSG00000122741	1083.82	0.0389646	0.066344	0.291343	0.584977	0.587312	0.291343	0.584977	0.517736	0.550249	0.764278	19.5701	17.4862	16.4238	19.0349	18.4774	16.3656	17.3076	15.8774	16.897	16.9896	15.6939	16.2431	19.2524	19.3631	17.4746	15.8784	15.0079	15.8261	18.1962	16.1367	22.859	15.0565	19.9348	15.5083	21.3848	13.8783	17.5134	16.262	14.7546	13.1569	17.554	16.485	17.7946	13.9516	15.9974	19.1629	17.4704	15.201	20.0286	18.6462	17.5784	16.0594	19.4472	16.3568	18.3111	15.6373	15.3579	21.6166	19.1178	18.5457	17.6786	20.3612	15.7612	17.495	19.9093	18.4839	15.2637	18.0426	15.9601	20.8728	17.1972	17.5412	17.6426	16.4913	18.1243
RBM15	ENSG00000162775	2139.37	0.0389641	0.02766	0.197808	0.461256	1.40868	0.197808	0.461256	0.408236	0.157726	0.361359	27.8113	26.7603	26.8994	26.1888	26.7508	25.1746	25.8715	24.422	26.0952	26.8591	26.9309	27.5949	29.885	28.8665	30.0278	27.9434	27.8876	26.9705	27.9968	26.423	29.0398	27.1044	29.8021	29.0873	34.6387	32.9192	31.132	32.2244	30.3824	27.2434	31.0077	29.9411	32.5342	33.3589	30.0804	33.8889	30.315	27.3624	29.2503	29.2107	26.5171	27.6721	28.7212	27.5695	27.1098	27.9516	29.1077	32.3685	29.4786	26.073	28.9592	26.4804	27.399	28.7254	28.9881	26.879	29.5344	29.2465	28.8947	31.2586	26.4466	28.4195	28.5963	31.6126	28.4931
BOD1	ENSG00000145919	3462.05	0.0389616	0.0180811	0.0596571	0.223601	2.15483	0.0596571	0.223601	0.197899	0.0309517	0.11272	126.656	116.123	125.56	113.472	115.982	112.666	114.265	123.324	121.859	118.006	115.625	116.292	125.366	121.679	120.694	124.214	111.594	114.265	117.054	113.542	121.706	118.059	126.092	120.454	120.285	116.069	118.931	123.224	121.537	113.006	121.628	118.458	123.637	122.633	123.707	119.198	119.189	122.708	120.747	122.411	119.143	122.124	119.101	115.215	121.903	118.939	116.416	124.775	121.517	117.872	125.641	114.161	119.189	114.833	120.361	115.335	123.278	120.103	125.245	122.589	118.319	119.56	120.223	120.193	120.01
OVCA2	ENSG00000262664	822.941	0.0389549	0.0361695	0.318585	0.589026	1.07701	0.318585	0.589026	0.52132	0.278402	0.520428	38.5285	36.8802	36.0978	37.405	39.378	40.7756	43.3048	41.4618	35.5708	38.3445	40.25	35.8736	40.2413	38.2047	40.968	35.3828	37.6263	42.5903	37.0388	40.8314	41.9962	41.702	36.8249	41.9937	42.9179	43.1182	42.7615	43.3499	46.18	41.1042	45.5944	42.5588	45.3408	46.6756	42.8422	36.4569	38.1222	38.0701	38.4759	38.4856	45.14	42.1293	39.2452	37.837	42.301	39.9272	40.2185	39.0725	43.1311	34.4329	39.6606	39.2287	42.0512	46.0894	41.0238	41.9799	38.9746	37.7672	38.7956	39.9636	38.6559	39.6167	39.9187	43.2417	40.2582
TNPO2	ENSG00000105576	6684.04	0.0389533	0.038185	0.218921	0.492425	1.02012	0.218921	0.492425	0.435823	0.303633	0.547899	122.494	123.218	116.187	126.727	124.979	125.03	125.341	105.827	113.422	131.417	120.668	106.14	114.587	115.222	113.68	109.615	121.451	126.633	111.514	112.964	113.444	119.214	111.641	98.6635	125.815	122.85	119.244	112.755	103.269	128.783	113.405	109.782	107.938	110.044	109.118	102.152	120.433	101.328	111.97	120.823	110.531	126.293	116.975	114.991	120.007	117.175	115.957	100.577	115.463	106.426	108.566	110.633	118.181	110.509	112.19	108.707	111.735	117.761	113.242	102.598	120.121	114.052	114.755	113.763	111.334
ABAT	ENSG00000183044	555.662	0.0389495	0.0407607	0.377685	0.602247	0.955566	0.377685	0.602247	0.533021	0.335557	0.582835	7.46868	6.98194	6.57103	7.2632	7.15324	6.97404	6.72954	6.23287	6.78826	6.75093	6.71767	7.09129	6.04211	6.87531	6.46472	6.44582	5.79608	6.30712	6.90324	6.04124	6.26513	5.74257	6.40352	6.63381	8.13597	8.24376	8.26502	7.9104	7.20473	6.82127	7.12886	7.26908	6.84968	8.02824	6.92338	6.78406	5.75162	6.18706	6.53108	6.3174	5.95926	6.24664	6.56059	7.07028	7.17017	6.22305	6.17274	6.379	6.83111	7.97243	6.96588	7.44456	6.38504	6.82926	6.78604	6.1287	6.79002	6.77751	5.90041	6.32764	6.89356	6.32672	6.38074	7.4637	6.76155
AQR	ENSG00000021776	3021.13	0.0389354	0.0391129	0.629726	0.806716	0.995463	0.629726	0.806716	0.713988	0.316185	0.561797	20.7646	22.9254	23.2267	24.1841	23.5639	23.2376	22.0908	23.5845	24.6423	23.1586	25.6709	20.8186	26.2562	26.2574	26.115	25.0036	21.5652	21.7438	23.7103	23.39	25.4884	26.0559	25.9464	21.4508	24.9736	24.4664	23.2782	23.3259	22.838	23.8444	19.5974	20.4156	22.5242	24.1298	23.9522	22.388	27.4006	25.0807	24.6601	22.6194	26.9529	26.1533	24.1055	21.5574	24.3639	23.4526	23.9281	24.9639	24.0566	22.5911	21.4246	24.9206	23.4708	27.2738	24.5251	22.4924	22.0871	24.3624	26.9233	24.7264	23.1557	24.4153	24.6032	22.9778	24.0712
MTPAP	ENSG00000107951	1908.3	0.0389301	0.0384517	0.513723	0.720789	1.01244	0.513723	0.720789	0.637937	0.305128	0.549751	35.1402	36.7293	38.4336	35.3066	38.5333	35.5626	37.641	36.9238	36.2805	37.7525	36.3123	32.704	38.814	34.3678	37.9222	35.3362	34.948	38.6876	38.6619	37.2258	34.5903	38.5639	36.6862	31.289	44.4919	35.3995	37.7775	38.8416	37.7921	38.0088	36.3597	34.1948	38.4194	41.4245	38.8288	36.8375	44.3817	35.8592	35.7377	33.3912	34.345	38.4029	34.8244	36.1987	36.9236	36.208	35.3516	39.29	39.6951	34.3529	35.2964	39.0776	34.7556	37.8291	36.3598	33.8674	38.3403	35.2228	35.2524	37.334	36.4433	36.4244	36.7428	38.198	36.4486
GPN2	ENSG00000142751	2039.63	0.0389282	0.0440652	0.712535	0.858985	0.883422	0.712535	0.858985	0.760249	0.373794	0.620581	51.2867	52.4741	47.7817	57.3759	48.0342	50.709	49.0225	47.1419	49.2468	51.4991	54.682	45.756	60.9345	54.6036	53.2386	54.5389	54.5251	54.7196	51.7749	47.9723	54.0379	45.3517	47.6198	56.4862	59.1269	57.1266	56.3162	59.3275	56.0872	49.306	49.3286	51.489	54.9051	57.7994	48.2754	58.9947	60.9988	54.4145	50.9697	52.398	52.0106	51.1397	55.7607	56.8731	46.2502	50.4329	57.5831	51.0129	49.0404	52.1239	55.2112	51.4269	54.2961	50.9295	56.0311	52.4171	51.9479	55.3506	54.4051	49.9833	50.4175	52.9836	53.3203	54.8402	52.7636
TMEM44	ENSG00000145014	312.487	0.0389203	0.0483046	0.551167	0.751541	0.805727	0.551167	0.751541	0.665155	0.413981	0.656579	8.95613	10.7644	9.74139	8.26038	9.8028	9.66005	8.55194	9.82726	7.9409	9.64192	10.7717	9.79108	9.5394	10.1666	9.4214	8.98888	9.72733	9.4014	8.32309	9.84414	9.41097	9.45445	9.44247	9.26514	9.63456	10.4671	7.77353	8.78289	7.48695	8.25536	8.47712	6.79958	7.54876	10.1322	8.19878	10.0428	8.67314	11.2743	9.31974	9.43639	8.98164	10.101	8.28852	9.032	9.50518	8.63829	9.89075	10.5819	8.32024	10.8797	8.92608	9.27509	9.06465	9.49248	8.7592	9.13513	9.54401	9.05498	7.81521	10.5182	9.47583	9.41544	9.4769	8.6333	9.23208
DOK1	ENSG00000115325	642.578	0.0389191	0.0463857	0.798745	0.914563	0.839033	0.798745	0.914563	0.809438	0.396734	0.641494	17.1757	19.2874	18.5633	19.4177	18.676	18.1771	18.5414	17.2377	17.3622	17.7966	18.3484	20.1656	16.9902	18.336	17.1634	16.3587	17.8432	18.7155	15.7426	16.2747	19.0649	17.9315	14.5001	18.0717	22.9798	23.3268	22.0061	21.1143	21.5651	19.026	20.9998	20.5829	20.0441	17.9205	18.3117	20.649	17.7968	17.3941	17.0297	17.7732	20.715	15.3151	17.0057	14.8088	17.6821	16.9025	18.336	17.4471	17.756	18.9801	18.8116	16.3576	16.8047	16.0143	17.6725	17.7222	19.322	17.9627	15.8044	17.9358	18.3958	17.2494	17.3505	20.7105	17.5953
ARHGEF26	ENSG00000114790	507.883	0.0389079	0.0543209	0.291343	0.584977	0.71626	0.291343	0.584977	0.517736	0.467264	0.70274	5.06817	5.20692	5.19442	3.86828	4.58589	4.97885	4.30546	4.71527	4.23638	4.70336	4.47836	4.51506	4.70889	4.72886	4.19928	5.12382	4.77219	4.20539	4.09932	4.06091	4.05607	4.31478	3.81143	4.09119	5.31018	4.79914	4.70292	4.90325	4.21947	4.67321	4.19435	5.02323	4.52105	4.33976	4.16988	5.23254	4.89294	4.57135	4.95512	3.89981	4.16129	3.41278	4.22526	4.17267	4.25644	4.93571	4.26355	4.6319	4.18472	3.98055	4.11312	4.73107	3.6224	4.39222	4.03816	3.48889	4.75896	4.46374	4.36183	3.92742	4.6547	4.34768	4.3649	4.67408	4.17192
ACD	ENSG00000102977	1367.67	0.0389069	0.0355719	0.442833	0.666883	1.09375	0.442833	0.666883	0.590227	0.271471	0.511549	46.5606	46.4238	44.2379	46.9005	46.613	44.7489	46.8364	41.9995	44.1439	46.4849	43.9083	45.9301	43.3218	42.9739	44.3295	46.9554	43.9076	43.6814	42.5678	40.9464	45.3496	40.6286	37.3723	45.6572	46.0773	46.7614	44.793	47.0009	41.1259	39.6346	43.0422	48.0995	44.7904	45.1929	38.2591	42.017	40.0443	44.9284	42.1981	44.2438	43.7679	42.2497	47.8692	43.0902	42.4839	43.838	44.2097	41.3103	44.9874	44.0776	44.1781	42.9316	45.9708	40.9303	42.6473	43.7598	44.3775	42.7934	40.9935	42.3016	45.399	43.141	43.3528	43.8995	43.3291
FOXJ3	ENSG00000198815	3143.11	0.0388966	0.0239438	0.143168	0.394315	1.62449	0.143168	0.394315	0.34899	0.103489	0.271319	35.1962	35.3932	34.3816	36.3077	33.5964	33.1	31.7836	29.4736	33.8949	34.6043	33.8965	32.4004	34.3403	37.54	35.6826	35.5232	33.7996	32.2959	35.5326	34.8044	33.3658	33.7436	36.4073	32.6042	35.4799	33.9746	33.6982	34.227	29.0982	33.8098	29.0136	29.6269	30.8245	32.1311	30.6487	33.2538	36.0201	35.4409	36.9717	33.1411	34.6429	32.8302	35.0306	34.6437	34.9102	33.474	33.8087	37.6247	37.4833	32.678	35.8466	35.1979	32.8038	33.968	35.4453	32.3626	33.7485	34.8825	33.4936	36.8176	33.669	34.6366	34.8782	32.1488	34.5606
PGM5P4	ENSG00000225398	0.209826	0.0388939	0.328422	0.207632	0.482477	0.118427	0.207632	0.482477	0.427018	0.701411		0	0	0	0	0	0.0642011	0	0	0	0	0	0.049508	0	0	0	0.192373	0	0	0	0	0	0	0	0	0	0.126734	0	0	0	0	0	0	0	0	0	0	0	0	0	0.156989	0	0	0.0976856	0	0	0	0.192478	0.163906	0	0	0.617156	0.215867	0.179529	0	0.0574269	0	0	0	0	0.105954	0.00947576	0.0160311	0.0509216	0.0105611	0.0979944
AC105384.2	ENSG00000250815	0.239806	0.0388884	0.329452	0.286045	0.584977	0.11804	0.286045	0.584977	0.517736	0.771298		0	0.0640847	0	0.128779	0	0	0	0	0.0355357	0	0.100889	0.0572873	0	0.0774174	0	0	0	0	0	0	0	0	0	0	0	0.275829	0.0925957	0.103751	0.121971	0.128873	0.130572	0.0977918	0	0.0913669	0	0	0	0	0.0570036	0	0.109625	0.263318	0	0	0	0	0	0	0	0	0	0.0591919	0	0.120915	0	0	0	0	0	0	0.0322146	0.00645145	0.0358288	0.0868958	0.0150089
FNDC7	ENSG00000143107	24.9193	0.0388807	0.161236	0.755285	0.886451	0.241141	0.755285	0.886451	0.784557	0.78326	0.904415	0.432305	0.328511	0.280069	0.337163	0.311864	0.351264	0.311872	0.402576	0.33527	0.377955	0.281371	0.355205	0.444958	0.52182	0.231906	0.252917	0.281989	0.340244	0.433661	0.33456	0.473959	0.510681	0.3009	0.213229	0.536827	0.293578	0.363793	0.375772	0.280939	0.205273	0.446626	0.59304	0.377254	0.34902	0.369537	0.316174	0.386404	0.244376	0.313246	0.354642	0.489645	0.414559	0.504972	0.28448	0.477423	0.29803	0.412811	0.236599	0.920373	0.295552	0.403575	0.388671	0.370759	0.439157	0.493367	0.319016	0.426267	0.644095	0.4129	0.380796	0.342119	0.361735	0.368099	0.375653	0.457877
AC084024.2	ENSG00000248585	0.429263	0.0388729	0.323801	0.857395	0.9571	0.120052	0.857395	0.9571	0.847086	0.651918	0.827811	0.0680212	0	0	0	0	0.052886	0	0	0	0	0	0.0436566	0.0835302	0	0.0265089	0.0865238	0	0	0	0	0	0.066238	0	0	0	0	0	0	0.0928987	0	0	0	0	0	0	0	0	0	0	0.0604585	0	0	0	0	0.213017	0.152818	0	0	0.0589843	0	0.139087	0.0447245	0	0.0458544	0.0643221	0	0.087564	0.0669727	0	0.0409989	0.0137136	0.0219001	0.0355245	0.00774156	0.045709
NAPRT	ENSG00000278488	99.2523	0.038845	0.091073	0.197808	0.461256	0.426526	0.197808	0.461256	0.408236	0.657458	0.831534	5.1194	6.56665	6.98971	6.27246	6.20762	6.48511	6.75698	6.57694	5.31695	6.55182	5.00008	4.77859	5.90329	6.25367	7.37531	8.19094	5.14223	7.90111	6.04068	5.84367	5.17638	5.86066	6.16725	5.2961	5.74922	7.27047	6.49874	5.12997	5.87729	7.94816	7.17056	7.14135	5.06608	5.32606	5.64825	5.53711	7.55979	7.56257	6.59294	6.40132	5.90375	6.62991	6.06755	6.24955	6.93843	5.91146	6.61811	4.02185	3.8343	5.54715	6.02786	5.56561	8.54377	7.60844	6.32537	6.08083	5.62643	7.15852	6.25598	4.67469	6.05186	6.26261	6.37144	6.19694	6.10408
NDUFAF8	ENSG00000224877	808.746	0.0388417	0.0647779	0.589876	0.776176	0.599614	0.589876	0.776176	0.686958	0.540521	0.757553	90.7747	90.0632	73.954	115.513	90.0878	100.79	94.0993	75.9208	117.204	84.9409	67.1688	84.6114	85.9684	74.2851	77.3756	100.462	84.3204	102.223	90.1998	78.6189	89.8536	78.2185	80.0881	74.5719	72.6533	85.2198	73.3898	104.853	99.4377	88.867	121.913	82.3895	82.2358	98.1456	70.5796	82.958	75.2747	95.077	71.7261	92.0994	96.1909	87.5986	92.5898	91.3751	79.2454	86.514	84.5032	69.6578	66.3881	82.5917	92.7812	88.5796	103.504	80.3506	84.5999	95.3814	66.0425	81.6384	116.911	73.6268	90.4273	84.6821	85.1543	88.5536	86.0329
FAM86DP	ENSG00000244026	265.512	0.0388412	0.0457701	0.347358	0.589026	0.848616	0.347358	0.589026	0.52132	0.39088	0.635854	8.11169	7.99449	7.75533	7.16711	7.67848	7.83673	8.49112	7.59192	8.17745	8.05919	7.70583	7.44837	7.23448	7.26464	6.99839	7.9872	7.07691	7.95838	7.29167	7.24787	7.15127	8.15995	8.3184	6.94537	8.72869	8.71342	7.31779	8.02982	7.96856	7.94748	7.71499	7.44274	8.1927	7.97831	7.47628	7.52708	7.57627	7.67798	6.67085	7.79302	8.02165	7.48384	7.5441	7.60598	7.54454	7.32696	7.03229	7.43319	8.08564	7.40036	7.63357	7.42106	7.23898	6.84959	6.90888	7.28092	7.70713	6.93333	7.57988	7.59408	7.83481	7.46954	7.47589	7.91982	7.38612
RAB11B	ENSG00000185236	1456.49	0.038827	0.0387324	0.218921	0.492425	1.00244	0.218921	0.492425	0.435823	0.313088	0.558797	50.5313	46.1625	44.234	52.0172	46.9723	50.39	47.1823	48.0255	46.0442	47.1047	47.1749	52.5535	41.2817	45.5907	46.9208	46.0481	49.2571	51.8926	41.0908	45.8841	43.1369	42.78	44.1959	51.9574	47.3904	44.4687	44.2438	46.4289	41.8456	47.8116	48.7771	48.1103	43.4166	44.0966	41.3225	43.5939	44.5398	46.7028	44.4846	48.4081	48.1761	43.3026	46.1729	44.9188	45.2984	44.4255	48.69	47.4937	40.5074	44.9656	45.082	47.4711	45.1917	44.9427	41.9359	46.2511	43.9151	43.1701	42.4904	41.7708	48.1994	45.8363	46.0511	45.1255	43.9745
SLC43A2	ENSG00000278550	515.16	0.0388132	0.0578788	0.712535	0.858985	0.670594	0.712535	0.858985	0.760249	0.495622	0.726231	8.65185	8.88123	8.3995	9.75928	9.50582	8.48062	9.68281	8.03729	8.28523	9.89564	10.0276	8.27317	7.70206	7.49574	7.78275	8.2512	8.41241	8.17528	8.0095	8.12493	7.7478	8.88846	7.64425	7.71679	8.40011	9.6034	9.41061	10.1921	9.89457	8.9909	9.54839	10.0852	9.78816	9.67238	8.57639	9.204	6.69827	8.54832	6.86623	7.56222	9.40386	9.52247	8.05717	7.56974	7.86079	7.9291	9.66801	7.18858	8.41388	9.01066	8.15825	8.4006	8.48132	8.85754	8.03831	9.1822	8.5562	8.698	7.77142	8.14019	8.99001	7.99593	8.0729	9.44718	8.47571
HAGH	ENSG00000063854	1739.25	0.0388118	0.0324264	0.241524	0.524876	1.19692	0.241524	0.524876	0.464543	0.229176	0.460047	83.5274	81.315	81.9286	86.9098	82.8489	80.3676	86.0509	81.9844	83.2571	78.8861	82.4919	90.0698	84.1203	90.5056	86.4451	83.6953	88.2739	91.0969	80.5992	79.9468	82.3251	78.3741	79.9462	92.4416	79.9317	80.0161	79.3736	89.4168	74.8715	76.7599	84.0993	80.4951	84.5366	84.732	78.48	88.9693	87.0537	84.1878	79.1175	86.9807	80.7908	85.1314	88.8834	91.2343	89.5657	79.5585	85.8574	85.4154	79.7925	97.609	87.3043	87.1862	91.6077	83.2279	80.694	92.0618	81.6592	84.0515	83.1317	90.7659	83.3031	84.8142	85.3147	81.8068	86.591
PSMB3	ENSG00000275903	881.831	0.0388075	0.141086	0.887386	0.968931	0.275063	0.887386	0.968931	0.857556	0.761405	0.892926	47.6949	69.7984	51.8919	51.3315	72.6328	74.8421	83.197	83.2268	77.3494	87.382	92.9267	63.6398	57.0117	88.1389	50.9997	96.6131	53.3183	85.3612	67.1901	33.8408	40.8522	69.8937	75.1127	68.7741	60.9529	74.7842	80.2783	76.2866	76.7037	57.9491	77.2317	36.2331	81.9788	80.0051	85.8745	72.7557	54.4902	77.0071	75.0692	80.5979	65.2156	51.9316	64.2459	72.1058	57.0854	39.1319	89.4252	69.2681	72.0767	68.8616	48.563	49.1475	56.5818	80.7038	63.6158	71.5531	62.8366	54.5857	36.284	60.15	71.3261	65.5922	66.2978	71.7528	60.4133
GSAP	ENSG00000186088	60.5601	0.0387881	0.118616	0.755285	0.886451	0.327005	0.755285	0.886451	0.784557	0.726544	0.875058	0.996721	1.1111	1.07357	1.0532	1.17743	0.93367	0.992244	0.685971	1.17936	1.06547	0.864027	1.06388	0.83772	1.68219	1.39097	1.16718	1.22721	1.00166	1.23231	1.42526	1.51771	1.16016	1.04188	1.03707	1.16026	0.892197	1.31586	0.925006	1.25098	1.34105	0.685221	0.952302	1.17146	1.06549	1.21415	1.33988	0.963259	0.86872	1.16756	1.64989	1.61662	0.939448	1.49345	1.50821	1.16812	1.1557	1.27358	1.08857	1.33733	1.47339	1.49231	1.35354	1.35862	1.42303	1.41678	0.712341	1.80865	1.46129	1.39866	2.07844	1.01639	1.22678	1.24109	1.10949	1.44287
STAM	ENSG00000136738	1482.85	0.0387742	0.0349542	0.477575	0.697909	1.10928	0.477575	0.697909	0.617687	0.265011	0.504016	23.7653	24.1728	28.3694	21.6434	23.6502	23.2733	23.4204	25.5241	22.6959	23.2666	23.3443	20.9056	25.52	27.6105	25.5658	25.8705	23.3209	22.4595	26.6326	25.0267	25.02	24.226	24.0506	24.8244	31.5444	27.778	25.1649	26.7602	26.7372	25.4357	29.8451	25.7224	28.981	28.4315	25.0552	29.0072	25.0391	23.6926	24.0655	25.4941	24.4399	24.006	25.4417	23.5046	29.4735	24.2388	26.2075	26.8405	25.5218	27.2701	22.7184	25.7738	20.6072	22.497	23.028	23.3367	26.9278	21.7158	25.3151	25.3478	23.6693	25.0106	25.2036	27.5386	24.1716
ACOT13	ENSG00000112304	898.006	0.0387662	0.0477244	0.442833	0.666883	0.812294	0.442833	0.666883	0.590227	0.410687	0.65401	29.8112	27.9182	28.4531	32.616	27.2391	29.1029	30.6591	33.1349	26.7655	27.7288	32.0542	33.8942	29.4194	27.3479	25.1135	24.2484	24.9668	30.0784	25.1321	30.6726	24.0639	23.8737	26.5136	29.7823	24.6562	23.4405	27.2395	24.74	24.6464	26.7356	25.1525	26.6978	23.68	28.2577	26.3284	27.3802	24.2634	25.1783	27.7258	26.4192	23.7338	26.6735	26.5753	28.2486	26.4488	29.7973	27.4277	29.4849	24.2147	27.9953	26.063	26.9467	24.6723	25.935	26.4178	28.462	24.8255	25.0864	28.1177	27.0908	29.9481	26.7677	26.8314	25.7462	26.3189
ZNF66	ENSG00000275050	6.65864	0.0387487	0.234643	0.442833	0.666883	0.165139	0.442833	0.666883	0.590227	0.815366	0.921548	0.187486	0.316113	0.373596	0.547888	0.35425	0.347746	0.418109	0.196821	0.297959	0.550416	0.398278	0.288661	0.260386	0.538016	0.429527	0.442566	0.266025	0.419425	0.538355	0.033849	0.131864	0.744762	0.47316	0.292994	1.16628	0.826464	0.671348	0.328784	0.555898	0.987028	0.706878	0.0491305	0.317037	0.802411	0.155601	0.622363	0.789053	0.619092	0.454393	0.416556	0.31797	0.0357181	0.459289	0.335586	0.621245	0.102244	0.48127	0.459984	0.473781	0.295084	0.336469	0.300326	0.412759	0.406552	0.391066	0.597499	0.0922689	0.292927	0.491294	0.342737	0.356444	0.380911	0.424367	0.599102	0.369397
UQCRFS1P1	ENSG00000226085	337.093	0.0387378	0.106246	0.977402	1	0.364605	0.977402	1	0.885054	0.700687	0.859632	17.4032	22.1528	12.4284	31.9531	19.1594	24.9132	22.7332	13.9225	23.9019	19.4165	18.3461	23.3302	20.4061	17.1429	20.0437	28.9997	17.4388	27.2766	21.4754	19.0709	24.0693	18.8405	19.5732	22.6445	15.5327	24.5677	13.2342	24.8183	21.6296	17.5513	32.6607	20.4172	19.3853	26.2147	12.193	20.1638	18.6201	22.0798	14.4732	23.1771	27.1472	18.8708	28.7115	24.6493	18.0714	19.0492	27.633	16.3667	13.7857	20.6682	22.3083	23.2069	29.1838	20.2426	20.0729	28.3027	10.0683	22.4342	32.8791	16.2437	20.805	21.4151	21.5708	20.6974	21.6164
YPEL4	ENSG00000166793	30.1459	0.0387158	0.130555	0.629726	0.806716	0.296548	0.629726	0.806716	0.713988	0.74663	0.885383	0.528441	0.7936	0.669949	0.53412	0.744147	0.91536	0.698876	0.631077	0.935485	0.895256	0.745048	1.21013	0.903911	0.902389	0.702341	0.764841	0.533519	0.996862	0.88984	0.786282	0.526691	0.805431	0.564326	0.707482	1.18556	1.69165	1.40697	1.55007	1.27003	0.971703	1.05515	1.41384	1.88394	1.53819	1.44596	2.43544	0.847679	0.920808	0.649097	0.622581	0.691474	0.635763	0.89087	0.917274	0.80768	0.600745	1.1378	0.702552	0.646453	0.747186	0.984907	0.939206	0.828529	1.0894	0.682949	0.59986	0.764004	0.890798	0.652142	0.8842	0.775124	0.756993	0.785361	1.48738	0.809136
MYL6B	ENSG00000196465	2100.72	0.0387098	0.0279762	0.218921	0.492425	1.38367	0.218921	0.492425	0.435823	0.16498	0.372441	115.608	116.676	116.333	111.91	113.586	114.617	115.358	111.855	112.382	113.494	124.657	128.475	116.063	127.704	114.075	123.568	122.185	119.162	116.066	111.675	119.269	112.284	117.531	121.617	118.275	114.298	116.812	112.285	122.16	117.894	119.298	121.29	116.51	119.334	117.622	126.5	112.033	119.632	115.118	120.766	113.498	122.388	125.321	114.871	126.116	114.58	115.684	127.866	128.448	122.353	124.48	123.01	120.716	125.818	126.333	120.305	126.004	121.839	119.605	130.501	116.246	118.433	118.989	118.523	124.118
C1orf174	ENSG00000198912	1376.27	0.0386938	0.0237238	0.012094	0.073345	1.63101	0.012094	0.073345	0.0649143	0.102041	0.26877	36.4952	34.7278	36.1182	36.2651	36.1998	34.9526	35.5777	38.3299	36.0784	35.9232	35.9231	35.9362	35.9789	32.9683	35.2437	34.148	34.8311	34.6401	36.8271	34.8344	34.3055	36.8944	34.9851	33.7397	34.7831	34.7693	34.0984	33.8603	35.034	35.9577	35.7931	36.327	36.4466	35.8877	36.7252	34.518	36.7945	34.2778	36.3449	33.7532	35.4472	35.082	34.84	36.0823	36.1686	34.7446	34.1234	35.1582	35.355	33.2016	32.2025	33.2522	35.401	34.4458	33.9196	32.5944	36.7589	33.7407	33.9114	34.5134	36.0439	34.9497	35.2347	35.35	34.1081
ZBTB39	ENSG00000166860	1733.36	0.0386915	0.0216823	0.143168	0.394315	1.78448	0.143168	0.394315	0.34899	0.0736486	0.2143	11.7099	12.3609	12.7917	11.785	11.965	12.0851	12.0565	11.245	12.2777	11.7091	12.3387	12.2717	12.0711	11.7464	11.7845	11.1268	12.2675	12.1499	11.4626	11.8013	11.6786	12.4564	12.3485	11.5954	12.1257	11.8344	12.7208	11.7308	12.0666	12.0578	11.3177	11.3084	12.4517	12.3748	12.2912	12.803	12.3227	11.3583	11.9736	11.8162	12.0778	12.3152	11.613	11.2372	11.9888	11.7068	11.9029	12.9073	12.0647	11.1741	11.4976	11.5681	11.2436	11.4838	11.6	11.4656	11.5468	11.3622	12.6491	12.1749	12.0497	11.8741	11.935	12.0902	11.6526
MRAS	ENSG00000158186	762.996	0.0386893	0.0741454	0.551167	0.751541	0.521802	0.551167	0.751541	0.665155	0.592337	0.791183	14.5907	14.4959	12.1786	12.9413	14.1706	14.3526	15.1373	12.407	14.4057	13.5654	17.758	15.5513	15.8608	14.0335	12.1949	16.6197	18.4752	11.6161	14.0442	11.7673	15.3457	12.4566	16.3115	11.9321	15.4995	13.617	17.7078	14.1425	12.9206	13.5773	17.7313	15.0755	14.6847	14.7403	13.789	14.9956	17.0783	16.5141	13.1939	14.7933	11.7484	14.4293	13.6985	14.0732	13.174	13.562	12.8335	16.4339	13.1139	14.4798	17.1884	15.9193	14.003	13.2833	13.7238	15.8877	13.0196	15.089	12.6952	14.024	14.2962	14.2215	14.2944	14.8734	14.3689
SMS	ENSG00000102172	3240.48	0.0386785	0.0224466	0.113502	0.338086	1.72313	0.113502	0.338086	0.299224	0.0841155	0.235997	98.7373	96.0134	100.768	91.3345	96.0917	99.4958	96.7954	102.403	99.0818	95.8188	104.174	95.7969	90.8488	91.6848	88.4098	89.5943	97.0426	91.9097	91.8491	98.4967	88.2387	97.1367	94.1112	89.0182	92.5842	85.0125	95.7999	90.1204	85.4535	104.397	85.0433	87.6932	87.0881	89.3918	104.888	83.4627	92.8018	94.5536	92.3645	92.2379	87.6638	96.7197	89.6798	91.3431	91.819	94.3133	95.5412	94.8749	90.3593	93.8088	86.2734	93.6716	87.9305	89.5006	87.9996	85.974	93.8968	84.4873	95.4455	89.7241	98.0426	92.3617	92.8261	90.9112	89.9226
HNRNPA1P73	ENSG00000236569	0.679554	0.0386783	0.31716	0.796524	0.914563	0.121952	0.796524	0.914563	0.809438	0.682596	0.847823	0	0	0	0.0804512	0.0445176	0	0.0959614	0	0.0442814	0	0	0	0.136931	0	0.0434703	0	0	0	0	0	0.0774653	0.0543529	0.0770955	0	0	0	0.0568059	0	0	0	0.0814001	0	0	0	0	0	0	0	0.0708267	0	0	0.081773	0.0699415	0.166666	0.116034	0	0	0	0	0.0750945	0	0.146435	0.0270517	0	0.0527785	0	0.0716674	0.0550748	0.105053	0.167665	0.022101	0.0324429	0.0421035	0.0115172	0.0584016
SLC6A8	ENSG00000130821	2952.11	0.0386779	0.0310736	0.178182	0.431695	1.24472	0.178182	0.431695	0.382074	0.21151	0.437873	68.8016	77.3316	76.1778	79.9312	79.4172	76.9571	79.5527	73.3972	75.0426	80.1493	73.9694	66.4805	70.2297	71.1385	74.031	73.4349	67.898	74.6496	69.0991	67.4553	71.9455	71.3	70.7553	64.4563	94.839	98.7227	84.7784	89.0167	81.2599	76.541	90.62	79.4377	90.8807	93.8132	76.3041	85.2551	72.7785	71.5182	72.0736	74.0594	67.0269	68.0307	73.3143	75.3335	67.5444	74.3978	71.7369	62.8777	68.4395	66.9263	63.1633	59.3572	74.2896	66.2065	71.165	63.1626	59.9966	72.4227	68.2746	58.6834	75.6007	70.5328	70.891	86.789	66.0073
B9D1	ENSG00000108641	1636.42	0.0386768	0.0340936	0.127688	0.36638	1.13443	0.127688	0.36638	0.324266	0.253937	0.490352	88.0217	83.605	80.5284	85.1773	88.2553	83.6732	79.735	94.2742	84.7706	89.3018	89.4962	92.8853	82.2214	80.4718	78.777	80.691	84.3823	79.6422	78.8766	90.3738	73.4035	82.5183	82.6403	95.5634	72.0145	75.8109	75.693	75.3278	80.5283	94.6569	88.0259	77.5381	73.9905	78.9173	81.4102	82.6615	80.9614	82.9326	75.9402	81.5161	88.6576	80.3285	80.1611	82.9779	83.6296	86.1303	84.2389	87.1341	77.9224	87.1171	85.8921	87.1395	83.0446	81.1345	83.1	81.5817	88.9439	82.5529	75.9668	85.6533	86.6437	82.4635	82.884	79.7146	83.3374
C6orf47	ENSG00000204439	481.81	0.0386453	0.261035	0.887386	0.968931	0.148047	0.887386	0.968931	0.857556	0.812339	0.919684	11.6968	8.02524	7.87229	8.9588	7.95478	7.18451	10.3441	5.43416	5.404	7.90353	6.43977	7.53796	12.2492	14.2891	12.1819	0.000600224	6.40461	9.67963	10.1386	10.8825	9.6154	5.61905	4.95046	6.24638	10.7448	9.54244	8.99591	0.00659407	3.61126	10.6442	14.6918	5.88223	12.6893	8.15465	9.97368	6.17461	12.5186	6.24939	10.2734	7.39352	9.62208	9.50826	8.34779	7.16482	4.5901	14.2383	13.8961	3.21084	12.8642	8.12097	11.3133	8.32531	11.0256	10.1341	9.56426	5.63355	5.27751	7.89451	11.6711	6.15036	7.89633	8.52145	8.91776	8.42596	8.9979
PPP1CC	ENSG00000186298	7101.87	0.0386304	0.0286535	0.178182	0.431695	1.34819	0.178182	0.431695	0.382074	0.173571	0.385241	171.612	166.543	170.515	168.228	169.201	177.115	175.677	190.757	183.52	170.124	179.566	179.659	183.723	164.731	168.508	173.537	182.285	178.071	185.241	178.29	167.458	186.014	171.197	176.298	166.636	152.407	167.334	151.25	175.516	184.991	174.577	177.105	158.758	175.636	180.403	157.496	164.751	176.324	174.751	167.039	175.407	180.734	169.896	191.898	184.324	183.722	179.854	179.691	177.355	175.426	167.019	167.442	170.157	175.642	169.953	184.901	176.995	174.507	190.551	171.008	175.21	176.279	177.366	168.509	175.08
POLM	ENSG00000122678	920.265	0.0386033	0.0282734	0.044902	0.184509	1.36536	0.044902	0.184509	0.163301	0.170952	0.38128	21.8314	22.0202	19.3407	22.1851	20.9633	20.1239	22.2272	18.4346	21.0627	22.3476	22.6558	20.3031	21.2064	21.5079	21.2423	20.8524	21.1626	20.1167	20.5633	21.094	19.9704	21.8137	20.1255	21.0269	25.0124	25.2475	20.5874	23.4586	19.3035	21.6629	23.8039	22.1847	20.9485	19.2209	20.5249	22.2118	23.456	21.648	20.4738	22.1118	21.8906	21.7722	19.2279	20.522	20.6316	19.1306	20.7498	21.7475	23.7638	21.5358	21.3073	22.4755	22.5262	21.9389	20.1163	18.904	20.9312	19.9248	19.5746	21.4612	21.1246	20.8902	21.1135	22.0139	21.205
RNA5SP108	ENSG00000271924	2.44667	0.0385752	0.280622	0.772348	0.904334	0.137463	0.772348	0.904334	0.800385	0.793365	0.909953	2.51098	9.2725	2.89135	0	4.25093	0.923915	2.05097	7.12081	5.84666	5.48405	5.88774	4.73781	14.777	0	3.03067	0	15.9288	0	3.86688	3.8497	6.98775	4.9454	11.2073	8.49376	5.12092	7.68073	2.78177	2.69424	3.38525	0	3.60783	2.92138	1.84476	4.99663	5.45535	8.6714	10.408	8.07254	3.41556	4.84608	11.7756	0	3.19038	4.76833	2.77467	7.1555	5.85057	12.4844	2.39538	6.44199	0	1.81136	7.01852	3.46738	2.5846	2.45589	6.76212	6.00091	2.0732	6.28363	4.24814	6.0906	6.22847	4.09669	3.94125
MYH14	ENSG00000105357	1905.08	0.0385464	0.0376946	0.218921	0.492425	1.0226	0.218921	0.492425	0.435823	0.305029	0.549649	15.2682	14.5236	14.1856	15.7995	14.4618	14.2446	13.5021	12.7674	15.0519	13.6484	15.2819	15.9566	13.177	13.8381	14.15	13.8936	13.4601	14.541	13.6843	13.4662	12.9456	14.027	12.9947	15.0976	13.0021	13.2865	13.193	13.2	12.1122	13.073	12.4846	13.6037	13.0152	12.113	13.5393	12.8713	13.5387	14.6983	11.7746	14.0752	14.0636	12.6585	13.9108	14.0789	13.9774	13.3828	15.7752	14.4601	13.866	13.5487	13.8377	14.8038	14.3434	14.7619	14.5649	14.6065	14.8284	13.3737	13.0414	13.7954	14.5576	13.7729	13.8662	12.9578	14.1143
H2AC13	ENSG00000196747	34.6712	0.038535	0.132746	0.513723	0.720789	0.290292	0.513723	0.720789	0.637937	0.751033	0.887526	5.85585	4.31643	6.14561	4.868	5.82774	5.08413	5.29959	4.62709	4.29024	5.58597	4.58485	4.49594	3.10743	3.71925	4.92325	3.08167	3.04754	5.73584	4.25184	2.42192	5.36535	3.67474	5.24097	5.97872	5.56996	5.88634	7.79085	5.06809	4.25748	3.10523	5.12869	5.90603	6.7033	6.00956	3.14738	5.59817	5.16574	5.82101	4.17433	3.96556	4.27435	5.37766	3.58997	4.05279	3.08402	3.62959	4.0877	4.93486	4.87503	3.69129	4.35779	3.30319	5.15741	4.79098	4.02635	4.41541	5.57764	4.84676	4.46856	4.92749	5.08179	4.21238	4.34646	5.34759	4.53649
HNRNPA1P51	ENSG00000234491	0.175868	0.0385323	0.32982	0.247787	0.533168	0.116828	0.247787	0.533168	0.471882	0.792075		0	0	0	0	0	0.0213898	0	0	0.0216334	0	0	0.0177715	0	0	0.0106133	0	0	0	0	0	0	0	0	0	0.0272305	0	0	0	0	0	0.0397499	0	0	0	0	0	0.0340796	0	0	0.0122578	0	0	0	0	0.0849832	0	0	0	0	0	0	0.0178754	0.0134913	0	0.0171892	0	0	0.0134606	0	0.0165329	0.00506623	0.000884444	0.0109434	0.0055817	0.00654578
LSG1	ENSG00000041802	2063.07	0.0385298	0.0295538	0.291343	0.584977	1.30372	0.291343	0.584977	0.517736	0.190666	0.409376	37.2333	36.3271	35.8123	31.507	35.0504	35.8334	33.0763	36.4148	34.855	34.1312	35.1784	29.1573	34.4962	36.4839	35.8344	33.9395	36.027	33.0438	35.2314	37.6509	32.4182	33.716	36.6176	36.2467	41.4809	38.405	41.5316	37.8983	36.1546	35.1473	35.5305	35.2423	37.4998	38.6061	33.7037	34.5149	38.9551	34.2773	35.9958	36.5735	34.9632	35.5414	32.7264	32.4645	37.2126	35.9977	36.8835	32.8503	37.8337	34.6227	37.2763	35.4855	32.8905	36.0017	37.8625	34.5179	34.9797	35.4909	38.7491	36.7842	34.548	35.1421	35.3701	37.1429	36.0412
GALC	ENSG00000054983	115.169	0.0385201	0.0979119	0.932301	0.993246	0.393416	0.932301	0.993246	0.879077	0.67952	0.845793	3.2213	3.57837	4.12234	5.89489	4.1775	3.70949	5.06028	4.85641	3.25057	4.5882	3.8268	3.76632	3.8042	4.01628	4.06822	4.86339	2.76576	3.67991	4.4501	2.8577	2.87741	2.38933	4.58187	3.60677	4.55927	4.71542	4.56769	4.25526	3.48532	4.31963	1.84554	3.80743	4.24755	3.05218	4.13552	3.67905	4.04682	4.00899	3.25747	3.84677	3.5848	3.44163	3.17421	3.70651	3.42405	3.67161	4.64611	3.68312	3.36312	3.88076	5.08635	4.35517	3.15057	2.3003	3.84867	4.50851	4.79289	4.3054	4.51276	4.24341	4.17104	3.66341	3.70767	3.88915	4.02899
SRRT	ENSG00000087087	12192.1	0.0385107	0.02631	0.218921	0.492425	1.46373	0.218921	0.492425	0.435823	0.141872	0.337271	289.108	303.237	290.821	305.945	309.318	293.654	300.092	269.713	298.143	298.505	299.114	261.036	283.204	300.916	292.61	307.814	304.511	293.49	296.827	279.588	291.094	283.304	295.237	273.478	311.204	328.404	305.223	313.916	306.663	261.615	316.694	289.027	326.283	297.161	257.131	303.291	286.758	279.115	307.656	302.156	307.464	301.136	311.847	296.197	280.631	292.172	283.173	273.542	296.417	291.958	302.089	286.648	313.285	301.527	314.411	286.686	287.003	319.194	283.376	291.287	293.224	291.839	293.487	301.384	297.823
ZCCHC3	ENSG00000247315	2215.8	0.0385019	0.0194646	0.0780243	0.265169	1.97805	0.0780243	0.265169	0.234689	0.0475185	0.155715	35.7761	36.8582	35.8922	36.4943	35.9555	35.7813	37.7951	36.3042	36.9714	36.4319	35.5817	36.4848	35.8864	35.5931	35.3888	36.8789	35.9616	36.2176	35.6943	34.1328	35.0265	37.3219	34.7058	36.6328	37.5736	37.2456	35.255	37.4525	38.9894	35.5973	37.2936	35.9599	39.8509	39.2079	34.6941	36.0665	34.6704	35.3384	35.9738	36.0314	36.8496	35.7588	36.0525	37.3254	35.4644	35.5781	36.8415	35.7834	35.603	34.989	35.6539	36.8551	36.3642	38.0138	36.0875	36.7338	35.6792	36.4271	36.3131	36.1447	36.3606	35.7867	35.9723	37.0989	36.2387
MDH1	ENSG00000014641	5887.6	0.0384849	0.0230167	0.0887338	0.287389	1.67204	0.0887338	0.287389	0.254355	0.0925563	0.252117	246.674	227.308	248.197	223.669	234.184	235.413	226.094	254.305	229.156	235.19	243.056	232.454	242.37	229.868	227.31	227.696	222.784	220.271	232.671	242.255	211.707	244.11	228.44	234.351	244.356	213.746	245.039	228.495	239.425	256.976	221.37	235.113	236.203	232.06	269.816	231.457	251.449	223.679	235.545	225.276	220.378	240.72	221.915	227.877	246.233	225.011	219.797	244.24	233.783	239.092	227.042	238.065	214.361	231.49	222.736	227.625	244.096	214.662	243.67	245.99	236.308	230.319	231.843	237.838	231.884
GSTT4	ENSG00000276950	2.0271	0.0384827	0.303853	1	1	0.126649	1	1	0.885054	0.745749	0.885133	0	0.0327395	0.0297802	0	0.0619252	0.0307942	0	0	0.0499949	0.0304174	0.0628819	0.012294	0.121646	0	0.0601053	0.105227	0	0.220516	0.0194655	0	0.0366406	0.0523858	0.0361838	0.0448807	0.0595215	0.089711	0.0396769	0	0	0.0742125	0.0766238	0	0.0370017	0.0297835	0.159128	0.0447406	0	0.0606691	0.174093	0.0124113	0.122912	0	0	0.328836	0.0304501	0.0572367	0	0.0631379	0.159918	0.0354512	0.107854	0.0356781	0.0767596	0.179527	0.0353404	0.17264	0.231611	0.123463	0.0735426	0.122101	0.0259023	0.0580875	0.0708121	0.0508667	0.112824
RPS26P8	ENSG00000204652	0.283194	0.038469	0.326616	0.342778	0.589026	0.117781	0.342778	0.589026	0.52132	0.807104		0	0.189645	0	0	0	0.0981985	0	0	0	0	0	0.0729193	0	0	0	0	0.216707	0	0.0894923	0	0	0	0	0	0	0	0	0.19954	0.203073	0	0	0.169783	0	0	0	0.170824	0	0.164425	0	0	0	0.226636	0	0.14629	0.167859	0	0	0	0	0	0	0	0	0	0	0.296675	0	0	0	0.192685	0.0300636	0.0255166	0.0587676	0.0619351	0.04078
FRZB	ENSG00000162998	12.0474	0.038462	0.18893	0.932301	0.993246	0.203578	0.932301	0.993246	0.879077	0.80416	0.915937	0.255896	0.234443	0.214568	0.0997106	0.123047	0.174289	0.104195	0.110976	0.136789	0.14904	0.170334	0.173122	0.294905	0.16178	0.19412	0.197688	0.220232	0.226318	0.170956	0.247596	0.28841	0.234985	0.14244	0.0775945	0.267669	0.160281	0.206861	0.181806	0.094934	0.267363	0.176139	0.169094	0.253071	0.194616	0.192511	0.315023	0.318919	0.0963472	0.22897	0.295073	0.235886	0.151007	0.141171	0.156073	0.229706	0.156634	0.305148	0.131743	0.339188	0.186443	0.0884129	0.257917	0.202341	0.208774	0.222634	0.229629	0.329128	0.333829	0.276773	0.256187	0.162201	0.204752	0.20389	0.206614	0.244271
ZNF407	ENSG00000215421	427.298	0.0384416	0.0464937	0.442833	0.666883	0.826814	0.442833	0.666883	0.590227	0.403668	0.64743	2.71117	2.44249	2.53643	2.77073	2.67159	2.53616	2.32657	2.40915	2.3609	2.69091	2.64348	2.20578	2.75511	2.47175	2.49308	2.58649	2.31628	2.49781	2.60537	2.69568	2.32173	2.16697	2.32145	2.02843	2.47902	2.50124	2.62754	2.69676	2.62302	2.49451	2.57849	2.21149	2.32476	2.42522	2.32116	2.34022	2.74422	2.69901	2.57994	2.31112	2.34748	2.47852	2.2455	2.65113	2.35987	2.37593	2.41957	2.33134	2.43952	2.29228	2.52654	2.46031	2.22649	2.41113	2.43536	2.36844	2.79431	2.2771	2.23758	2.2959	2.52545	2.43835	2.46197	2.46862	2.39708
UBAC1	ENSG00000130560	2133.34	0.0384308	0.0284236	0.159973	0.415733	1.35207	0.159973	0.415733	0.367946	0.174611	0.386749	58.2016	55.5783	59.5266	59.5527	57.0342	59.7194	58.5623	57.2236	55.9307	59.4099	60.5931	57.8153	54.1767	55.4799	54.2949	56.0991	59.1027	56.9299	53.393	59.3723	54.9993	56.8492	53.9805	50.8466	56.8048	55.4496	56.7085	55.0248	53.9579	58.7194	56.1053	59.1193	52.8238	55.9891	57.4852	59.0104	56.6052	53.114	53.5551	53.6216	55.3025	56.5839	56.3411	59.9656	54.9864	55.0436	59.807	53.8867	55.0185	52.8519	53.4351	60.0401	56.2569	55.5733	54.7227	56.2189	58.0434	54.6932	55.3949	57.6346	58.2623	55.4603	55.7344	56.4332	55.8236
UBE2D3P1	ENSG00000225022	0.189726	0.0384285	0.331107	0.0788056	0.265169	0.116061	0.0788056	0.265169	0.234689	0.738872		0	0.0554805	0	0.220714	0	0	0	0.205963	0	0.08829	0	0	0	0	0	0	0	0	0	0	0	0	0	0	0	0	0.164084	0	0	0	0	0	0.110675	0	0	0	0	0	0	0	0	0.227287	0.0961646	0	0	0	0.356826	0	0.138295	0	0	0	0	0	0	0.310669	0	0	0	0.0950072	0.0475373	0	0.0566898	0.0228966	0.0453309
LY6G5B	ENSG00000240433	3.38341	0.0384142	0.329905	0.305559	0.589026	0.11644	0.305559	0.589026	0.52132	0.344152	0.591788	0.895089	0.00144862	5.64838e-08	0.523692	0	0.00115035	0.000775934	0.557186	6.29143e-05	4.32245e-10	9.0769e-08	0.000887111	0	0	9.13396e-08	0	0.252092	0	0.000107414	0	4.74621e-06	0.100069	3.48698e-06	8.9547e-08	5.34706e-06	0.0242648	0	0	0	0	0.000104624	0.0123282	6.81131e-09	0	0	0.945702	0.828256	0.00453788	0	1.28284e-05	0.00119676	1.9306e-06	2.95236e-09	0.0399253	0.255893	0	6.58991e-06	0.417216	1.81991e-05	3.69129e-07	1.91803e-08	0.548598	0.000330575	8.20975e-09	0	0.0295093	0	0.660325	0	0.000116887	0.165024	0.0293564	0.128921	0.0818671	0.103242
AC004129.2	ENSG00000213798	0.217236	0.0384102	0.328342	0.207632	0.482477	0.116982	0.207632	0.482477	0.427018	0.760075		0	0	0	0	0.0269565	0	0	0.0876919	0	0	0	0	0	0	0	0.0858545	0	0	0	0	0	0	0	0	0	0	0	0	0	0	0	0.0736192	0	0	0	0	0	0.0749291	0	0.0299981	0.0829852	0	0	0	0.0704299	0	0	0	0	0	0	0	0	0	0	0.0684598	0	0	0	0.0406713	0.00955403	0.00715454	0.0215285	0.00613493	0.00909426
MTIF3	ENSG00000122033	764.371	0.0384075	0.0335715	0.218921	0.492425	1.14405	0.218921	0.492425	0.435823	0.250328	0.485906	49.5389	48.5146	56.3332	47.9705	47.0534	48.9131	49.8546	51.8134	44.8564	45.8438	47.6733	46.8013	50.171	50.3062	45.5085	45.609	45.6313	46.6056	48.3058	47.8603	48.6898	50.1051	49.3973	41.285	49.2572	42.8106	48.0238	41.2614	42.0443	49.8894	35.6965	43.7806	43.6544	40.5807	47.2576	42.2166	44.4073	48.8793	50.8333	48	48.9916	43.3602	45.2907	49.136	47.7184	45.8831	47.5049	51.5171	46.5026	44.6932	46.2744	46.4148	43.0878	49.4011	45.4453	42.717	49.6673	44.3574	50.2456	51.5295	48.7639	47.4562	47.6268	43.8728	46.6947
MT1XP1	ENSG00000233929	2.25638	0.0384051	0.281703	0.884985	0.968931	0.136332	0.884985	0.968931	0.857556	0.796557	0.911709	0	4.03471	1.89164	2.27567	2.74038	1.91401	2.15401	1.17127	1.64216	0.935424	0	1.82715	2.06888	4.53654	2.05143	0	2.49449	0	2.56667	1.33176	2.28849	0.813977	2.38351	0.957339	0	1.34128	0.977926	1.81741	2.2182	1.24553	0	0	2.49533	0	0.904767	0	1.15777	1.79871	2.21421	0.767185	3.01093	2.6597	2.11132	0	0.928752	3.04408	0	6.53303	2.36661	1.06857	0.893966	1.70377	1.53592	0.579461	1.647	1.6365	6.66988	1.18882	1.46927	2.0693	1.71554	1.79109	2.01881	0.916704	1.90242
IGHMBP2	ENSG00000132740	1558.61	0.0384039	0.0365171	0.291343	0.584977	1.05167	0.291343	0.584977	0.517736	0.290066	0.533532	31.0378	30.5238	27.126	32.6207	29.701	30.0565	26.9027	24.1167	27.6097	28.594	29.9538	27.4988	33.0657	27.3713	30.2168	27.8136	30.0268	27.9726	27.3795	27.6725	26.6086	30.4941	27.6157	27.096	31.7593	32.0513	29.8324	28.6299	29.0398	27.3478	31.323	30.127	30.1346	27.7259	29.8856	31.325	26.8128	27.7909	29.7057	28.5626	30.0211	32.4723	28.0794	26.7579	30.0344	27.4008	30.7187	27.2584	27.5463	30.0147	27.1555	30.1667	28.9578	28.6309	29.5623	29.1743	31.4144	29.5981	26.2657	26.2944	28.8118	28.6111	28.8012	29.9318	28.7317
ZNF266	ENSG00000174652	1614.82	0.0383889	0.0310155	0.513723	0.720789	1.23773	0.513723	0.720789	0.637937	0.214256	0.441567	24.2294	23.5867	25.2335	20.9829	23.4018	23.6658	20.4088	21.7364	24.2944	22.7443	23.4998	23.3327	27.4385	27.6464	26.3626	23.1137	24.1189	23.7476	25.7929	25.9993	25.6003	26.0478	22.6551	24.6091	27.5776	27.1695	26.5029	26.6089	26.4206	25.4901	24.1259	23.1428	27.5324	25.3833	28.4224	30.7881	26.8968	25.4091	24.5314	25.3753	24.8898	24.244	23.9952	24.6814	28.4853	25.2142	24.9791	26.9798	25.8532	28.695	23.7191	25.0339	25.5248	24.5194	26.6289	25.2511	26.1243	27.0837	25.6597	29.818	23.093	25.261	25.4735	26.597	26.1593
ZNF251	ENSG00000278062	268.205	0.0383809	0.204426	0.932301	0.993246	0.18775	0.932301	0.993246	0.879077	0.811285	0.919166	5.63711	2.92166	6.20159	12.3218	3.81025	2.29769	4.76183	5.00403	2.9908	4.7361	7.79954	3.79206	3.5829	6.17817	7.52319	9.35883	8.19773	5.60872	3.1584	4.60432	2.60555	8.84519	8.71004	3.9563	7.88001	5.6289	2.3489	9.7165	3.54255	9.8539	2.66644	5.91183	4.08994	4.8025	11.796	10.323	5.44851	11.2902	5.21887	3.43687	4.11131	11.4673	3.48588	6.89439	3.78406	6.4483	3.30648	9.26095	2.24412	10.3013	4.40039	10.0956	6.97317	4.84548	3.16244	4.18948	7.12279	3.11693	6.34943	11.0022	5.18954	6.02745	6.17943	6.54671	6.15028
TUBGCP4	ENSG00000137822	3282.96	0.0383492	0.0233833	0.127688	0.36638	1.64002	0.127688	0.36638	0.324266	0.100434	0.266177	35.6965	32.875	34.2919	35.4591	34.8233	31.6878	31.5666	31.3869	33.7531	32.0099	34.3609	30.0178	32.5077	32.1818	33.9668	34.4475	32.3678	32.9575	33.0613	33.9035	33.0702	33.8123	33.2999	34.1011	34.5879	29.7341	29.1817	30.3868	27.5926	31.7325	29.8853	32.179	28.6701	29.0286	32.7705	28.1233	34.6406	35.1911	36.2552	32.3135	31.0689	34.8677	32.8628	33.5091	33.959	32.1304	32.5889	32.6475	34.0682	31.8592	31.843	35.3352	31.167	33.333	32.6004	30.9428	33.5986	32.0909	36.358	33.5991	33.1607	33.3064	33.5029	30.3227	33.0663
R3HDM4	ENSG00000198858	1902.22	0.0383378	0.0302153	0.197808	0.461256	1.26882	0.197808	0.461256	0.408236	0.202707	0.425766	55.4173	56.4569	53.8306	60.1926	56.7692	57.9135	58.3384	54.2321	55.6019	57.2193	56.4376	57.3765	54.2798	55.7019	54.3268	56.3864	60.444	58.8085	53.9033	53.0723	56.547	51.2713	56.9125	55.743	54.8066	54.8248	55.3029	54.4892	51.1961	52.1488	52.9376	53.805	53.6299	55.1681	56.639	56.688	55.194	53.5189	51.7592	55.7037	58.8527	56.6638	60.1401	55.3233	55.6621	57.2651	55.8463	54.0798	58.5134	56.0282	55.7437	54.1807	59.3028	57.1705	57.0488	54.9537	54.396	57.0225	56.2846	57.054	56.6488	55.6164	55.8341	54.303	56.4749
APOBEC3B	ENSG00000179750	433.535	0.0383351	0.0506724	0.477575	0.697909	0.756528	0.477575	0.697909	0.617687	0.445307	0.68378	13.0491	11.2262	12.4309	12.6829	11.5422	12.7275	12.7472	12.8463	12.7223	12.2276	12.7782	15.4441	11.9309	11.9157	11.0522	13.7734	13.6715	12.0712	12.5139	13.1882	11.4867	11.9535	12.4115	13.7784	15.7278	14.9867	14.957	15.5053	15.9257	15.8282	14.3879	15.9451	14.4759	16.4788	17.7382	18.1151	11.2552	12.2909	11.7455	12.4431	13.0463	10.988	13.5792	12.2612	12.536	11.7756	12.7536	15.147	12.51	13.6882	11.4129	13.0956	13.1435	12.9371	12.7766	13.2427	14.4751	11.8058	10.9482	14.5094	12.702	12.4789	12.4851	15.8393	12.8788
AC090543.2	ENSG00000239465	0.189003	0.0383295	0.331128	0.0788056	0.265169	0.115754	0.0788056	0.265169	0.234689	0.693009		0	0	0	0	0	0	0	0	0.158051	0.0759149	0	0.0421428	0	0	0	0	0	0	0	0	0	0	0	0	0	0	0.139843	0	0	0	0	0	0	0	0	0	0	0.438664	0.0848158	0.0580609	0	0	0	0	0	0	0	0	0	0.354137	0.135295	0	0	0	0.0620572	0	0	0	0	0	0.0230091	0	0.0484617	0.0116536	0.0459575
LINGO2	ENSG00000174482	67.2611	0.0383145	0.0984929	0.442833	0.666883	0.389008	0.442833	0.666883	0.590227	0.684229	0.84891	1.0177	1.03447	1.15717	1.24718	1.11864	1.13684	1.02543	1.25357	1.1169	0.796342	1.13662	1.27514	1.29347	1.24318	1.17963	1.00088	0.859196	0.993777	1.23395	0.913553	0.928584	1.05357	1.00577	1.17753	1.3254	1.30349	1.23433	1.2841	0.86186	1.37204	1.05877	1.49108	1.30896	1.22759	0.861383	1.54975	1.39213	0.893778	1.1694	1.12917	0.958032	1.01548	0.859386	0.763221	1.2306	1.25174	1.20428	1.36122	1.06664	0.846254	0.853085	1.09712	0.804063	0.858669	1.13025	0.81943	0.847368	1.03876	1.37183	1.33651	1.10967	1.07359	1.10237	1.2399	1.00583
PTCD2P1	ENSG00000258456	0.186872	0.0382929	0.331117	0.0788056	0.265169	0.115648	0.0788056	0.265169	0.234689	0.687139		0	0	0	0	0	0	0	0	0	0	0	0	0	0	0	0	0	0	0	0	0	0	0	0	0	0	0	0	0	0	0	0.0478342	0	0	0	0	0	0	0.0556117	0	0.108475	0	0.0275318	0	0	0	0	0	0	0	0	0	0	0	0	0	0	0	0	0	0	0	0.0159682	0.00398618	0
AF228730.2	ENSG00000234120	0.289951	0.0382824	0.326249	0.425509	0.655197	0.117341	0.425509	0.655197	0.579885	0.714342		0	0.588514	0	1.15245	0	0	0	0	0	0.939315	0	0.218841	0	0	0	1.05168	0	0	0	0	0	0.814559	0	0	0	0	0	0	0	0.619252	0	0	0	0	0.902901	0	0	0	0	0.381857	0	0.427019	0	0	0.912336	0.604738	1.78389	0.00607659	0	0	0	0.291742	0	0	0	0	0	0	0	0	0.241593	0.15552	0.342993	0.126846	0.0243118
AC073594.1	ENSG00000213470	0.187395	0.0382503	0.331117	0.0788056	0.265169	0.115519	0.0788056	0.265169	0.234689	0.67843		0	0	0.249155	0	0	0	0	0	0	0	0	0	0	0	0	0	0	0	0	0	0	0	0	0	0	0	0	0	0	0	0	0	0	0	0	0.312903	0	0	0.271907	0	0	0	0	0.439808	0	0	0.242915	0	0	0	0	0.224668	0	0.18589	0	0	0	0.407721	0	0.130724	0.020763	0	0.0795525	0.0260753	0.0790836
CENPW	ENSG00000203760	998.456	0.0382448	0.0354086	0.291343	0.584977	1.0801	0.291343	0.584977	0.517736	0.277183	0.518938	95.1037	94.4862	82.4123	84.4092	87.8841	94.1156	94.5154	104.222	89.6096	85.7585	92.9114	94.4926	82.5433	81.7288	87.5107	91.349	86.0096	88.6099	92.6337	97.7786	91.4296	95.1289	86.9197	82.8604	85.994	92.9486	92.7537	84.6832	89.3284	92.4899	89.544	89.4911	84.6375	83.8517	97.5194	89.1244	93.9846	91.4797	81.3448	92.0452	90.6663	92.9764	84.3469	86.023	88.8223	89.7877	95.7249	85.0599	87.0102	90.9894	92.2042	88.767	86.2661	88.9706	88.4623	85.0251	85.8397	80.3766	97.9437	82.2242	91.6601	88.7085	89.3551	89.3638	87.8399
AC069444.2	ENSG00000285585	0.262587	0.0382322	0.329141	0.286045	0.584977	0.116158	0.286045	0.584977	0.517736	0.668661		0	0	0	0.0306551	0	0	0	0	0	0	0	0	0	0	0	0.0248064	0	0	0	0	0	0	0	0	0	0.0101517	0	0	0	0	0	0	0.0552229	0	0	0	0	0.0100494	0	0.0257662	0	0	0	0	0	0	0.0446669	0	0	0	0	0	0	0	0	0	0	0	0	0	0.00255459	0.0020672	0.00670687	0.00544788	0
EEF1DP1	ENSG00000228887	0.34414	0.0382271	0.31991	0.420371	0.648569	0.119493	0.420371	0.648569	0.574019	0.750878		0	0.0104538	0	0	0.0233078	0.0341217	0.0251507	0.075861	0	0	0	0	0	0	0.0113759	0	0	0	0.0303115	0	0	0.0284428	0.0403154	0	0	0.0225472	0	0	0.0799385	0	0	0	0.0205428	0	0	0.0333152	0	0	0	0.0130185	0	0	0.0183325	0.0581533	0.0304095	0.0219294	0	0.0279207	0	0.0393205	0.029907	0.0191597	0	0.0196922	0.00920857	0.0297862	0	0.0432344	0.0275609	0	0.0140746	0.00920379	0.014147	0.0130286	0.0181558
NRF1	ENSG00000106459	844.598	0.0381712	0.0308436	0.10053	0.312583	1.23757	0.10053	0.312583	0.276653	0.215067	0.442402	15.5984	13.623	13.3749	15.3323	15.3638	15.1105	12.7456	13.4257	14.3642	15.2652	15.6813	13.8944	15.3012	14.76	14.8422	14.7674	14.8021	15.6852	14.8217	14.9105	13.4251	14.6358	14.5422	14.1518	14.1926	14.5183	12.9793	13.6974	14.0133	13.1186	13.4129	13.8378	14.5697	13.6089	15.3699	13.203	16.0563	14.9277	14.7366	15.2512	13.7329	13.9341	14.367	14.9073	15.2404	15.4436	15.5575	13.3062	14.8473	14.0117	14.5646	15.2262	14.2737	15.3163	15.0259	14.6307	14.7119	14.2565	15.2627	14.9257	14.4816	14.7204	14.7884	13.8768	14.7544
HASPIN	ENSG00000177602	1496.39	0.0381611	0.0247924	0.26567	0.555123	1.53923	0.26567	0.555123	0.491314	0.123235	0.306779	22.3794	23.1865	22.0003	23.6999	22.5767	22.6286	22.4908	18.6121	22.1632	21.7161	21.7522	22.2066	25.7602	23.7548	24.8526	24.7986	22.205	22.7731	23.8443	22.183	23.9992	23.8075	22.0487	24.7685	27.7042	25.155	24.1481	24.4253	22.6332	22.571	26.2289	25.2692	26.6652	26.4071	21.8286	26.8362	25.8145	23.7853	23.777	23.8059	23.1878	23.1869	24.2677	23.2798	23.66	23.1147	23.4097	25.7333	25.4657	24.2853	23.814	24.1334	22.9843	23.3768	22.1391	23.0985	22.2143	23.1019	23.5538	24.6438	22.1177	23.733	23.9185	24.9893	23.5676
DDX3X	ENSG00000215301	18549.9	0.0381468	0.0281972	0.197808	0.461256	1.35286	0.197808	0.461256	0.408236	0.176784	0.389855	236.53	221.911	256.893	236.571	241.687	245.51	233.406	223.159	245.284	249.814	239.973	227.932	228.177	222.163	229.665	237.928	234.182	217.109	228.398	247.106	217.374	241.487	227.223	198.134	258.428	232.144	246.054	245.188	246.417	249.018	251.395	242.947	237.365	238.884	262.531	229.029	234.066	217.761	233.136	226.51	226.498	241.226	221.154	237.793	223.927	233.104	231.226	217.299	222.587	220.661	233.681	223.777	228.35	217.671	219.376	212.447	229.125	217.659	243.758	215.255	238.222	227.412	228.642	244.95	223.696
ZNF528	ENSG00000167555	84.0106	0.0381453	0.116105	0.712535	0.858985	0.328542	0.712535	0.858985	0.760249	0.724538	0.874139	3.5593	2.88438	2.62397	3.18532	2.0691	1.88592	1.32251	3.15267	2.48005	3.23232	3.28138	2.16391	2.8302	2.66319	2.80608	3.01101	2.0797	3.54688	2.3648	2.33363	2.75461	2.41167	2.82135	2.5369	3.4142	3.38593	2.53052	2.63928	3.00679	3.61857	2.50644	3.09235	2.32735	3.17324	2.39039	3.38683	3.34097	3.30744	3.0208	2.20136	2.4574	3.6548	1.6036	2.50929	1.92841	3.10851	3.59541	2.21945	3.55718	3.9491	2.09939	2.53446	3.03327	2.6439	2.72648	2.14333	2.55526	2.89224	3.18666	2.41452	2.6534	2.68	2.74562	2.95599	2.81132
AC069528.1	ENSG00000241358	0.459483	0.0381444	0.324037	0.692607	0.852286	0.117716	0.692607	0.852286	0.75432	0.742722	0.883532	0	0	0.0906346	0	0.0946217	0	0	0	0	0.0452509	0	0	0	0	0.0922486	0.100246	0	0	0	0	0	0	0	0.0878193	0	0	0.186416	0	0	0	0	0.0860187	0	0	0	0	0	0	0	0	0.193386	0.231469	0	0.0779642	0	0	0	0.0753706	0	0	0	0	0.0759933	0	0.124274	0	0	0	0	0	0.0192089	0.0233595	0.0481825	0.0227029	0.016689
AL645933.2	ENSG00000233902	6.29652	0.0381374	0.260647	0.67066	0.827836	0.146318	0.67066	0.827836	0.73268	0.812551	0.919771	0.0964104	0.445509	0.553195	0.137683	0.692001	0.484304	0.738117	0.375573	0.456118	0.604499	0.432566	0.306041	0.708115	0.82905	0.711153	0.974458	0.136483	0.27488	0.641364	1.12634	0.26476	0.653435	0.39839	0.106471	0.763239	0.516048	0.59592	0	0.391006	0.276191	0.139654	0.209223	0.203138	0.390673	0.0992114	0.546982	0.85156	0	0.305039	0.718929	1.40504	0.704576	0.298549	0.0943504	1.31414	0.285414	1.00546	0.458228	0.418709	0.89815	1.07604	1.01445	0.736246	0.129364	1.05798	0.676766	1.11747	0.939373	0.629053	0.756796	0.443501	0.568742	0.620107	0.344274	0.787533
MGAT2	ENSG00000168282	1812.1	0.0381292	0.0213513	0.0387211	0.166131	1.7858	0.0387211	0.166131	0.147035	0.0735463	0.214098	30.1279	30.3572	32.8969	31.0318	30.9636	30.3187	30.5864	31.6151	30.907	28.5813	30.2641	30.6002	31.6806	29.6842	29.131	28.7885	30.2931	29.4045	30.6093	31.1107	29.5895	31.4236	30.6704	28.7204	32.91	31.2619	32.2348	30.4037	32.3887	31.7812	32.0402	30.9507	32.7939	31.6129	30.6148	29.7672	30.5337	29.1342	30.8915	29.962	30.9916	30.4148	30.1612	30.1705	30.9609	31.0002	29.2799	29.0037	31.6028	31.438	30.2758	30.4928	29.9646	30.2541	31.4043	31.4762	30.8447	30.8336	30.6731	32.4417	30.6875	30.0921	30.2087	31.5633	30.9751
AC138409.2	ENSG00000215158	355.857	0.038127	0.0603475	0.477575	0.697909	0.631791	0.477575	0.697909	0.617687	0.523136	0.746342	12.2004	14.0763	10.6589	12.0955	12.3606	11.0186	11.3326	10.4843	12.7755	12.1139	10.3224	14.3694	13.0567	14.8621	14.523	12.5751	11.9358	12.2484	12.3542	10.1371	15.1434	11.658	12.8728	15.2792	13.7653	15.8033	13.083	15.9695	9.49148	12.6214	13.2518	13.2957	11.284	13.0095	11.556	16.6704	13.6231	14.6077	11.6434	14.9197	11.3177	13.4341	12.9792	13.0084	12.8515	13.158	12.2311	14.0266	14.7325	13.8765	15.1812	13.6585	13.9391	12.1246	12.541	13.6188	11.7523	13.177	13.2052	14.4465	11.984	13.0538	13.15	13.3168	13.5211
ADGRV1	ENSG00000164199	1387.93	0.0381269	0.0478077	0.40951	0.633038	0.797504	0.40951	0.633038	0.560273	0.420696	0.662934	17.1691	14.2792	12.8677	15.4678	13.8059	12.9794	12.3582	12.5634	12.3705	11.8838	11.8439	14.4887	16.7933	11.9825	13.6664	14.0246	11.2678	14.9843	13.5336	13.5091	12.5867	15.5146	14.4947	12.8419	16.7254	14.9417	14.2329	15.6892	11.7804	14.7286	15.622	16.6626	15.2512	14.2882	15.4663	16.1324	13.7818	14.1821	14.1499	14.2067	14.2703	13.6245	13.5434	12.2679	14.545	12.8752	13.0521	15.4716	14.6907	14.1162	14.1203	14.8206	13.0892	13.0149	14.9817	16.016	18.3054	15.8883	16.3273	15.0299	13.5065	13.7666	13.8309	15.1267	15.0334
AC021074.1	ENSG00000240950	2.09176	0.0381055	0.292487	0.930928	0.993246	0.130281	0.930928	0.993246	0.879077	0.779982	0.903198	0.456988	0.195171	0.524293	0.522927	0.182301	0.2122	0.389449	0.356106	0.0721558	0.0521763	0	0.23258	0.223941	0.0786163	0.0710222	0.115616	0.259061	0.130615	0	0.133429	0.754226	0.265786	0.125963	0.101142	0.36166	0.0700061	0.28218	0.42128	0.371408	0.130888	0.265186	0.397117	0.12843	0.092744	0.37614	0.415233	0	0	0.0578758	0.241155	0.111279	0.133661	0.567129	0.179376	0.287276	0.0677993	0.212167	0.347892	0.0793563	0.121873	0.185761	0.0601166	0.393523	0.245487	0.086054	0.551239	0.117696	0.223089	0.341423	0.110354	0.266362	0.188285	0.183801	0.276023	0.209664
TEN1-CDK3	ENSG00000261408	151.596	0.038095	0.123988	0.977402	1	0.307247	0.977402	1	0.885054	0.740575	0.882281	1.20126	1.59044	2.15614	1.80343	2.12922	1.81191	2.55397	1.76905	1.68243	1.48092	2.14151	2.06861	1.39414	1.45027	2.08834	1.42159	1.69875	2.57742	1.67814	1.70874	1.96782	1.02561	2.00051	1.83908	2.20917	1.62252	2.10088	1.37231	1.7349	2.42522	1.82088	2.05465	1.86951	1.28332	1.47646	1.58161	1.30859	2.13644	1.2688	1.75341	1.7248	2.47174	1.822	1.29673	1.58961	1.91656	2.39208	1.41589	2.49766	2.53191	1.90296	2.05018	1.69115	2.36727	1.72537	2.03871	1.73222	2.25142	1.54924	1.5596	1.86574	1.73753	1.75805	1.79595	1.99147
SMKR1	ENSG00000240204	51.6938	0.038065	0.123049	0.589876	0.776176	0.309349	0.589876	0.776176	0.686958	0.738731	0.881446	3.50435	4.03565	4.0331	3.27269	4.11104	3.56073	3.95749	4.76542	3.91741	3.95546	4.71344	3.50633	3.44965	3.58203	4.56353	5.19064	2.56017	3.47384	3.33581	3.1821	4.26258	3.18851	3.87681	3.59996	4.65663	3.88425	3.66525	4.82329	4.67949	3.116	4.28654	4.47251	4.97357	3.98059	5.50436	2.98891	3.82876	4.4885	2.41138	3.0556	2.76011	3.63322	4.44783	4.90738	4.94149	3.7281	3.40329	3.44936	5.09788	3.48057	3.75676	3.07582	4.41476	2.99092	3.34818	4.50794	2.79684	4.36715	4.87929	4.07341	3.94443	3.6888	3.75458	4.25262	3.89913
CREBRF	ENSG00000164463	607.194	0.0380615	0.0539941	0.513723	0.720789	0.704919	0.513723	0.720789	0.637937	0.475	0.709384	6.71183	7.02031	6.47964	6.73606	6.34862	6.08059	6.00195	4.68393	7.0224	6.57828	6.15492	6.37702	8.20158	7.91422	7.21005	7.84219	6.32882	6.49925	7.39326	5.687	7.05918	7.30364	8.04693	7.07616	9.28265	9.47671	8.45363	9.30619	7.79206	6.1385	8.21908	7.98686	8.46536	8.45482	7.76107	8.82835	7.66295	8.07435	7.62463	6.40354	7.71493	8.023	6.9931	7.72329	6.71379	6.28297	6.52823	7.69908	8.67817	7.82998	7.74906	7.43451	6.79923	6.75309	7.66763	7.54414	7.17461	7.74902	6.84339	9.65464	6.34963	7.21352	7.28699	8.34711	7.65646
TSTA3	ENSG00000104522	2580.91	0.0380473	0.0332407	0.318585	0.589026	1.1446	0.318585	0.589026	0.52132	0.249549	0.485014	113.221	116.794	102.332	121.929	112.773	112.775	118.626	111.32	110.891	117.385	106.296	108.614	117.193	122.402	122.701	114.689	121.307	115.084	114.683	100.295	124.548	110.017	117.828	105.669	109.194	113.92	105.108	115.777	118.999	103.394	109.032	116.457	122.922	115.497	93.6009	114.091	116.476	117.042	111.642	123.571	115.855	118.877	122.93	116.387	107.695	113.649	118.716	111.34	113.762	114.656	125.173	106.358	126.193	116.139	113.155	110.487	115.35	122.653	113.194	105.447	112.746	115.535	116.182	111.499	115.214
NME5	ENSG00000112981	78.5734	0.0380416	0.0905808	0.442833	0.666883	0.419974	0.442833	0.666883	0.590227	0.66173	0.834069	3.16464	3.35778	3.2948	2.35766	3.15208	3.48612	3.74069	3.50624	3.08031	4.02558	3.68438	3.47748	3.39613	4.77894	3.55126	3.4723	3.53983	3.8556	2.89162	3.67621	3.00067	4.00438	3.97417	3.14513	3.29324	2.89103	4.62196	3.42825	3.33449	4.3626	2.26414	2.94546	2.52657	3.19163	3.8617	2.44439	4.28555	4.17364	2.94764	3.55546	3.91415	4.25336	3.12314	2.9453	3.98946	3.42303	4.05304	3.42885	3.64977	4.18304	3.19602	3.83027	2.39604	3.21174	3.84834	4.18287	3.07363	3.90688	4.39477	3.67613	3.36065	3.60719	3.67438	3.26379	3.62912
ERH	ENSG00000100632	4517.7	0.0380414	0.0241763	0.127688	0.36638	1.5735	0.127688	0.36638	0.324266	0.11485	0.292714	317.211	322.476	324.789	301.422	313.277	309.361	322.141	347.844	313.453	324.467	318.581	328.711	310.907	308.784	312.868	304.298	318.491	319.334	338.436	309.394	305.66	321.681	318.292	336.228	293.768	285.376	283.029	302.61	315.013	315.194	297.603	306.737	290.137	300.572	321.424	299.554	301.013	314.531	321.145	313.371	316.024	313.708	317.218	335	308.339	327.607	324.689	333.055	320.528	330.503	299.77	292.262	312.135	327.047	320.73	326.167	325.622	317.477	344.197	306.77	320.311	317.031	318.808	300.918	318.601
PAICS	ENSG00000128050	15243.2	0.0380305	0.0265743	0.143168	0.394315	1.4311	0.143168	0.394315	0.34899	0.147671	0.346699	296.787	273.785	296.902	270.515	273.83	281.135	265.434	286.582	278.076	278.58	298.735	269.304	273.005	262.133	262.427	266.212	266.595	258.854	266.601	293.245	250.217	287.395	266.771	256.478	246.671	210.436	252.196	230.197	237.009	283.66	231.386	249.09	224.843	232.652	289.364	219.124	297.621	271.969	269.912	251.279	255.305	283.222	251.279	257.278	282.797	269.738	267.741	271.385	260.134	268.308	244.652	273.981	251.956	262.072	255.036	257.604	282.037	248.055	274.809	268.316	280.805	267.494	269.127	242.219	262.247
SEMA4A	ENSG00000196189	254.853	0.0380004	0.0672741	0.712535	0.858985	0.564859	0.712535	0.858985	0.760249	0.563902	0.773528	4.88908	5.17452	5.06402	5.58973	5.28339	5.18013	5.18119	4.29176	5.06813	5.15395	5.23604	6.58225	5.8943	5.64145	4.54234	5.55861	4.03108	6.11447	5.17744	4.7377	4.59423	4.32391	5.28309	5.71244	4.87066	5.31294	5.34704	4.85607	3.28233	5.05715	3.51957	5.32843	5.32684	5.49622	3.32528	6.11498	4.72497	5.08108	5.34055	4.94952	5.73562	4.85258	4.78641	5.15086	5.58766	5.88532	3.96838	5.56579	6.0793	4.91912	5.49482	4.95405	5.89501	4.66387	5.66633	6.52007	4.58741	5.92447	5.52353	6.87809	5.22452	5.13426	5.13573	4.81979	5.59217
HCG4B	ENSG00000236033	0.460795	0.0379967	0.328508	0.328106	0.589026	0.115664	0.328106	0.589026	0.52132	0.506533	0.734005	0	0.0138345	0.0294307	0	0	0	0	0.0334062	0	0	0.0572901	0	0	0	0	0	0.0366471	0	0	0.000214406	0.0357989	0	0.106795	0	0	0.0398238	0	0.0150196	0	0.0183473	0	0.018744	0	0	0.0703904	0	0	0.229484	0	0	0	0	0	0	0.107025	0.0775101	0.0151316	0	0	0.0347043	0	0	0	0.156324	0	0	0	0.031821	0.0910173	0	0.0111635	0.0149546	0.0357626	0.0135271	0.0261555
RCOR3	ENSG00000117625	1253.99	0.0379955	0.0432116	0.513723	0.720789	0.87929	0.513723	0.720789	0.637937	0.375593	0.62213	45.4713	42.0995	45.6291	45.661	41.3533	42.0625	35.1467	36.414	45.6386	43.718	41.5315	35.5283	47.304	45.4102	43.3674	43.4021	42.2221	34.277	38.3042	38.2552	44.4754	45.8161	43.1286	44.8134	51.3195	47.012	39.7333	50.1036	44.3014	34.5712	44.6653	43.6834	49.0622	48.4015	44.947	49.829	46.3715	44.189	47.373	42.9939	39.8708	41.3437	41.8166	43.107	38.2543	42.7378	39.2691	45.9151	46.105	43.9958	42.7894	44.5399	37.575	43.2111	40.6937	38.2339	45.3537	43.3267	43.2074	46.147	41.6878	42.5646	42.7701	45.6358	42.9316
RPL13	ENSG00000167526	38819.5	0.0379938	0.0348535	0.318585	0.589026	1.0901	0.318585	0.589026	0.52132	0.267958	0.507785	3162.66	3074.28	2721.23	3252.44	3061.03	3159	3349.88	3071.4	3223.39	3099.96	3031.68	3588.3	3041.91	3031.18	3109.78	3263.05	3167.6	3163.46	3011.36	3003.13	3337.23	3056.48	3019.26	3506.17	2812.97	3011.73	2734.63	3036.51	3151.01	2893.03	3208.75	3007.98	3015.28	3046.8	2835.16	3117.24	2898.37	3274.56	2911.7	3237.66	3278.5	2943.2	3390.99	3216.46	2983.38	3145.41	3371.94	3279.49	2967	3042.87	3214.05	3187.49	3309.25	3170.55	3113.44	3415.25	2968.69	3090.64	3145.9	3187.56	3149.6	3142.55	3160.97	2989.26	3151.06
GOLGA6L22	ENSG00000274404	10.7615	0.0379761	0.323082	0.228931	0.513844	0.117543	0.228931	0.513844	0.45478	0.612198	0.803033	0.296233	0.392565	0	0.333044	0.374567	0.199202	0.364972	0.0763437	0.187701	0.216995	0.440117	0.275086	0	0	0	0	0.220371	0	0	2.47899e-07	0.446315	0	0.439215	0.103171	0.293236	0.373607	0.273631	0.135095	0	0.0302329	0.0184386	0.117248	0.221446	1.02819e-09	0.186213	0.00975265	0.315684	0.000112061	0	0.254148	0	0.207356	0.205703	0.365943	8.30701e-09	0.196677	0.105597	0.282038	0.121711	0	0.0479441	0	0.175226	0	0.0256585	0	0	0.146919	0	0.0333937	0.263069	0.100756	0.161105	0.138242	0.0459043
ING5	ENSG00000168395	1793.09	0.0379648	0.0400554	0.347358	0.589026	0.947807	0.347358	0.589026	0.52132	0.340128	0.587666	38.3997	35.2555	34.7687	40.8874	36.1706	34.9616	36.9146	30.3936	34.8092	36.8861	34.452	34.5847	39.0385	34.8351	35.7107	34.7512	30.5425	39.9096	35.2191	35.6536	35.843	35.1353	30.2407	34.4498	35.4904	37.7087	38.2498	37.7433	34.7054	38.7763	34.792	35.1619	36.4043	35.3474	34.6063	33.3943	34.2955	38.5846	34.8761	37.4323	35.4645	36.1473	35.9426	35.1943	33.9111	33.4988	36.8204	31.1696	36.2204	36.7687	34.6196	35.131	33.5786	35.9732	34.9321	35.0267	32.7382	34.0303	34.0122	32.9829	35.707	35.1107	35.2781	36.0317	34.6678
AC254813.1	ENSG00000285277	36.2818	0.0379574	0.163954	0.755285	0.886451	0.231513	0.755285	0.886451	0.784557	0.789105	0.907812	1.10866	0.927723	0.961297	0.944707	1.11198	1.28866	0.93971	1.54867	0.761871	1.17847	1.35072	1.2665	0.528681	0.780055	1.56454	0.966694	1.34205	0.985001	0.741259	1.02978	1.09571	1.9813	1.11893	1.63546	1.54384	2.29042	1.85631	1.59055	1.76377	1.50925	1.72803	1.66216	1.40343	1.12215	1.23413	1.89134	0.92287	1.04137	0.981529	1.19557	1.30146	1.03908	0.89757	1.01138	0.959084	1.05428	1.95538	1.53673	0.593337	1.14972	0.99693	1.06368	1.0544	0.883623	0.90734	1.66971	1.94778	0.865374	1.3542	0.670764	1.11575	1.14746	1.15803	1.63295	1.0964
PFN2	ENSG00000070087	3525.09	0.0379488	0.0294617	0.318585	0.589026	1.28807	0.318585	0.589026	0.52132	0.195615	0.415574	119.023	113.072	118.441	117.928	110.952	117.997	111.858	122.633	114.945	110.449	122.082	127.346	112.426	102.976	102.546	107.738	112.95	113.219	108.729	113.166	113.708	111.875	105.634	119.195	97.2204	92.329	101.287	100.94	98.1026	119.288	96.6517	106.712	86.3957	98.7631	115.896	97.5299	110.455	107.373	108.16	103.866	105.471	114.427	109.104	107.775	116.952	114.209	111.4	121.694	103.488	108.249	111.405	113.564	111.563	103.846	106.353	124.473	118.944	99.5595	106.123	112.284	117.227	110.347	110.907	100.926	109.988
SLC7A5P2	ENSG00000258186	5.38898	0.0379474	0.32129	0.280266	0.582125	0.11811	0.280266	0.582125	0.515212	0.639167	0.819897	0	0	0	3.33488	0	1.32446e-05	0.237357	0.46261	0.251745	2.56963	0	0.741598	0	0	0	0	0	0	0.955901	0	0.84474	1.65727e-05	3.22665	0.922366	0	0	0	0.176762	1.15064	0	3.57301	0	0.0228431	2.00337	0	0	0	0	0	0.487177	2.87918	0.357956	1.14856	0.833016	0	0.429943	1.84459	0.517494	6.29079e-08	0	0	0.0796126	0.431632	0	2.3022e-08	4.04504	0	0.000993381	1.67375	2.75776e-07	0.633153	0.495806	0.70816	0.577218	0.519252
CMIP	ENSG00000153815	1374.98	0.0379311	0.0439404	0.26567	0.555123	0.86324	0.26567	0.555123	0.491314	0.384066	0.629654	17.1613	17.1784	15.9582	17.6297	17.3485	17.432	16.6667	18.2267	15.7338	17.0447	18.5435	18.7764	16.871	17.3337	17.7035	19.996	15.7168	16.5369	15.7584	16.3598	16.7534	15.9096	18.5523	20.4892	18.1642	16.5472	17.6037	17.3643	18.5644	16.1362	16.7587	18.9864	15.9372	16.6528	15.7886	17.2702	17.7141	15.8749	16.5841	17.1873	17.9957	17.7865	17.3705	17.8173	15.4051	17.3859	18.6129	19.3236	16.3675	20.4231	18.0725	19.2746	19.7754	18.0945	17.7849	19.7519	16.8632	18.7627	15.4039	19.151	17.3083	17.3317	17.4215	17.1478	18.3104
SLC66A2	ENSG00000122490	1073.01	0.0378999	0.0365549	0.629726	0.806716	1.03679	0.629726	0.806716	0.713988	0.297104	0.540922	24.6464	24.2707	23.401	26.269	23.6843	23.2044	22.2466	23.7076	22.3038	23.2742	23.4759	23.7693	19.4266	21.6712	20.5894	21.0797	21.6631	22.7215	20.5981	22.9467	22.8336	22.0265	20.7137	21.3556	23.5038	23.4891	25.1381	24.2898	24.8582	20.2696	25.6624	25.4051	24.0052	26.1926	21.8384	23.5725	21.9891	19.9263	20.3118	23.0986	22.0296	20.567	23.6173	21.6817	20.7436	20.3863	23.1301	20.6619	21.1975	18.7198	21.3668	21.1473	22.7639	22.8253	21.1614	22.3265	20.1084	22.1418	20.3589	20.8061	23.6878	21.4688	21.5119	24.0187	21.2436
RFXANK	ENSG00000064490	1615.72	0.0378814	0.0290944	0.377685	0.602247	1.30202	0.377685	0.602247	0.533021	0.19098	0.409741	116.377	102.429	96.5286	96.9906	100.856	108.153	105.049	104.515	97.7911	106.642	97.9176	102.432	96.5645	102.25	105.882	103.601	99.1977	100.935	96.9124	105.512	105.952	90.9891	108.14	107.925	117.751	112.743	106.091	113.509	107.863	101.512	108.036	109.663	110.704	102.222	101.986	104.369	103.084	101.854	102.773	98.0917	104.782	103.41	104.347	99.0397	100.342	97.3063	109.714	105.685	105.878	98.2958	100.332	112.958	95.911	106.835	102.473	107.323	108.283	107.801	99.005	106.924	102.973	101.988	102.536	108.038	104.335
BANF1P2	ENSG00000230306	3.67987	0.037867	0.256035	0.977402	1	0.147898	0.977402	1	0.885054	0.813594	0.920427	2.01269	0.824376	0.908874	1.61902	1.10939	0.896117	0.972278	1.57256	0.766849	0.435815	0	0.842881	0.963699	1.37765	0.987181	0.485882	1.6844	1.61001	0.972196	2.35572	0.525483	1.12099	2.74747	1.68544	1.59555	1.47617	1.69752	0	1.54942	1.13899	1.67481	2.54799	0.560206	1.15736	0.41387	3.98662	2.57093	2.10685	1.26021	0.333495	2.28483	1.15979	2.12916	0.728956	0.845818	0.835121	1.3271	1.49544	2.15007	1.01827	0.786911	1.33192	0.716877	0.788185	0.745209	1.88481	1.54623	1.10924	1.40008	1.66747	0.996738	1.37634	1.42314	1.48321	1.26211
SLC25A33	ENSG00000171612	1532.53	0.0378511	0.0236451	0.0518646	0.203351	1.6008	0.0518646	0.203351	0.179977	0.108516	0.280831	18.6193	17.1696	18.8234	16.7389	17.4982	17.8954	16.6276	18.4165	17.376	16.973	18.0878	15.9552	17.0275	17.4192	17.5312	17.7137	16.9834	16.2599	17.3774	17.8422	18.467	17.7845	16.6976	16.4765	18.8611	15.7983	16.3143	16.8277	18.0846	17.7726	18.2926	15.7491	15.9552	18.3393	17.9302	16.9288	17.6321	18.2598	17.6286	16.7092	17.5944	16.2656	16.8691	17.3989	17.1143	17.2655	18.2758	17.9298	18.8516	17.0419	18.3703	17.7479	17.69	17.8202	18.0852	17.678	19.0111	17.7163	20.332	17.1907	17.5151	17.2983	17.4119	17.2378	18.1279
SLC45A3	ENSG00000158715	411.971	0.0378507	0.0421966	0.241524	0.524876	0.897008	0.241524	0.524876	0.464543	0.361736	0.60959	6.00089	6.11406	5.21717	5.99793	5.57532	5.5858	5.86206	5.37342	5.55808	5.82134	5.906	5.73007	6.49442	6.26808	5.51223	5.23807	5.40627	6.0097	5.4839	5.98762	4.91239	5.42923	5.94088	5.99154	6.41376	6.35998	6.02031	5.99593	5.96566	5.44755	6.08572	5.85459	5.69664	5.36417	5.56678	6.32892	6.13993	5.44856	5.60304	5.94313	6.05722	6.08373	6.19368	5.32667	5.93568	5.28029	5.43586	5.48752	5.96639	6.55021	5.75062	6.06052	6.18683	5.41342	6.24189	5.65537	6.26253	6.39281	5.72341	6.65204	5.72851	5.72286	5.74461	5.925	6.07134
NDUFA6	ENSG00000273397	57.632	0.0378399	0.104647	0.551167	0.751541	0.361595	0.551167	0.751541	0.665155	0.703361	0.861214	6.57771	5.40191	5.2809	6.34136	5.53309	5.84469	4.53248	6.2225	5.76109	5.69325	8.09767	4.94852	5.9052	5.01362	5.47328	5.56716	4.94201	7.68461	7.06005	5.73251	6.45258	7.09327	5.8926	8.15235	4.45427	4.17087	6.50182	4.31324	8.4944	4.63157	6.59781	6.94699	6.25837	7.53756	5.04627	7.16242	7.14669	7.12277	4.70546	6.01099	5.20977	5.7649	6.12225	7.98265	6.98495	6.47556	4.90452	7.04588	6.25326	5.35909	4.93742	5.63775	4.6274	4.07633	5.34718	5.74332	4.58464	4.20686	6.00964	6.42084	5.85293	6.24744	6.2897	6.00963	5.26698
PDGFA	ENSG00000197461	79.2775	0.0378343	0.101098	0.629726	0.806716	0.374235	0.629726	0.806716	0.713988	0.693965	0.855681	2.96497	2.5225	1.91056	3.2794	3.12653	1.91019	3.71192	2.32444	2.54532	2.41338	2.25653	3.07616	1.60674	1.7948	2.09598	1.44327	2.15376	2.57832	1.71342	1.80068	1.60046	2.60878	1.86151	2.30117	4.60256	5.99781	4.62616	5.8032	5.03646	3.80781	4.68092	4.63873	4.25333	3.88797	4.58397	4.35501	2.51197	2.06697	1.8713	1.91599	2.38999	1.94605	2.46397	1.82218	1.74923	1.68035	1.51429	1.71047	1.52463	1.44794	1.74279	2.56674	1.66853	1.48404	2.21984	2.74522	3.46877	1.8597	1.58062	1.78764	2.67016	1.96324	1.97023	4.68949	2.00804
MAPRE2	ENSG00000166974	3996.58	0.0378331	0.0239479	0.143168	0.394315	1.57981	0.143168	0.394315	0.34899	0.11413	0.291253	53.2034	62.4636	56.1287	60.2231	53.4034	53.5497	59.424	56.8879	56.8133	58.0994	57.389	58.0775	57.4613	54.0457	57.4251	55.955	54.2523	54.22	52.1006	52.6116	57.2772	53.9369	57.4723	53.1913	62.2039	59.2056	59.3501	63.0254	59.1758	59.0856	66.3758	66.7988	60.5378	68.1337	54.8999	53.5594	52.8096	56.5427	58.901	55.215	52.2977	54.5988	53.8478	56.701	57.4217	56.4006	53.4091	54.5248	54.4713	57.4526	52.5379	56.8851	52.4622	57.8089	54.9561	55.6172	55.7319	53.092	56.4326	54.7131	57.1386	54.9958	55.2225	61.0293	55.1801
AL096711.2	ENSG00000255330	862.651	0.0378326	0.0466204	0.513723	0.720789	0.811502	0.513723	0.720789	0.637937	0.412697	0.655634	13.0545	11.1653	12.9966	12.8951	11.8748	12.4756	11.7799	11.2355	12.1248	11.5062	11.1284	10.3698	12.8333	12.7322	12.562	11.4315	10.6127	11.9139	11.2869	11.1005	9.63078	10.2635	12.029	10.8623	15.8818	13.6307	11.7087	14.4162	13.9209	10.5324	12.2644	10.8585	13.5793	12.749	12.105	11.1035	12.0544	11.2553	11.8295	11.4822	13.604	10.0877	10.6532	11.3233	11.3902	11.1236	10.1927	13.3349	11.7677	11.6662	11.0852	11.6744	11.4697	12.1097	11.2108	8.90783	9.95827	11.919	11.238	11.8752	11.8839	11.4382	11.5276	12.7292	11.2402
CALM2	ENSG00000143933	7410.58	0.0378307	0.0285755	0.197808	0.461256	1.32389	0.197808	0.461256	0.408236	0.186207	0.403258	314.718	307.808	344.397	285.088	314.081	319.363	300.595	353.446	310.349	312.239	342.872	303.001	292.232	285.959	295.797	285.987	288.448	282.133	308.383	324.738	277.921	298.228	296.179	277.948	296.779	270.847	310.274	277.166	286.666	331.48	267.32	290.785	290.045	288.525	326.96	278.541	329.618	289.055	311.241	282.557	278.366	306.557	276.992	274.993	314.957	287.6	279.918	303.318	296.587	291.805	270.567	293.931	270.948	298.01	284.908	276.237	316.38	267.643	300.121	304.203	317.33	292.829	294.598	292.949	289.278
CTU1	ENSG00000142544	353.959	0.0378306	0.0780845	0.67066	0.827836	0.484483	0.67066	0.827836	0.73268	0.618755	0.807078	8.30822	8.37502	6.30159	10.3965	7.65659	8.17907	9.2825	6.49601	7.98294	8.01313	5.78216	8.56684	7.94255	7.21704	7.18265	8.55406	5.89238	8.61311	7.58148	5.84363	8.78085	7.65893	6.43588	8.82057	7.49664	8.98671	5.76985	8.67359	8.07162	6.16563	11.2268	7.93425	7.58442	7.84694	5.07937	7.96618	6.71085	8.15615	6.76427	8.85716	8.82974	6.09345	8.90533	8.31785	6.80411	7.70897	7.12363	6.58057	5.62063	7.83902	6.68473	6.69218	8.52447	6.93102	7.48849	8.27516	5.23253	8.22617	9.27196	6.47933	7.94505	7.54359	7.57101	7.7335	7.27214
SMIM15	ENSG00000188725	1018.6	0.0378241	0.0394161	0.178182	0.431695	0.95961	0.178182	0.431695	0.382074	0.332351	0.579334	39.5534	42.5208	48.1296	37.6667	41.1743	38.9218	44.138	40.0604	43.5808	43.8435	45.4564	41.6558	43.3358	39.0773	44.1841	41.1631	38.9633	41.0162	44.9756	43.1822	48.2095	43.0258	45.4662	40.0118	44.7819	39.0586	43.3606	44.9479	45.8761	39.3459	40.539	40.9013	40.424	46.5678	42.3169	39.6743	43.5874	45.1588	45.5507	37.2687	42.4476	47.2461	43.3197	41.8185	42.5419	44.0386	42.0081	41.3693	45.0837	40.2124	38.5431	45.3769	41.7285	43.0038	42.191	41.1881	41.2295	38.6623	44.9189	40.1787	42.2251	42.7176	43.0296	42.3162	41.8597
ZNF90P3	ENSG00000233782	1.6827	0.0378039	0.286412	0.664732	0.827836	0.131991	0.664732	0.827836	0.73268	0.790987	0.908644	0.0419479	0.0894473	0	0.179628	0.115733	0.11426	0	0.107394	0.0164907	0.0716906	0.0459918	0.127013	0.0636813	0.0356105	0.0815793	0.158746	0.117902	0.122656	0.023696	0.0609713	0.0692019	0.0404007	0	0.0472565	0.0405861	0.0320861	0.0419594	0.193878	0.227601	0	0.121053	0	0	0	0.0441801	0.189737	0.155233	0.0924253	0.0790084	0.0374031	0.103267	0	0.0521338	0.0415369	0.0858777	0.0625313	0.149448	0	0.0357965	0.113572	0.131769	0.10861	0.061312	0.0283321	0.0554821	0.127159	0.106413	0.0205495	0.0782243	0.0496484	0.0757996	0.0684752	0.071572	0.0742567	0.0764056
SELENBP1	ENSG00000143416	1109.25	0.0377991	0.0449888	0.318585	0.589026	0.84019	0.318585	0.589026	0.52132	0.396861	0.64162	31.3731	32.8435	31.9823	37.1188	28.1016	28.9029	29.2111	30.5785	29.2943	32.3426	32.2749	33.9326	31.5921	35.769	33.5064	32.4741	31.4793	35.5367	33.8026	34.5711	32.5121	29.6229	29.5045	39.5848	40.9936	38.5428	38.4136	40.8103	36.6394	32.377	36.0521	38.8779	40.4539	36.9543	38.1357	40.1143	33.3371	33.75	32.8132	35.6548	34.7249	32.8193	33.296	32.8957	34.6929	30.7932	28.1987	39.1563	34.0833	36.1739	35.2973	34.1515	35.2855	31.619	32.3804	34.8783	33.2572	35.1404	31.3887	37.392	31.4964	33.3296	33.511	38.1971	34.254
CTPS1	ENSG00000171793	8599.11	0.0377865	0.0319304	0.26567	0.555123	1.1834	0.26567	0.555123	0.491314	0.234483	0.466022	165.61	165.061	166.874	161.683	159.825	166.464	158.186	158.209	171.235	162.171	173.365	149.909	166.632	150.378	147.299	148.478	154.568	154.33	151.511	173.192	161.896	168.017	164.11	139.498	149.051	129.702	144.338	139.433	142.898	154.881	137.246	144.897	137.766	138.355	156.797	130.471	158.477	154.698	156.713	152.169	150.62	167.2	152.139	154.049	164.086	166.686	162.024	150.262	147.02	159.342	148.427	158.142	152.876	155.127	150.593	144.652	159.986	147.506	160.304	144.918	163.216	156.659	157.427	142.153	152.408
RBPMS2P1	ENSG00000234025	0.173979	0.0377843	0.329729	0.247787	0.533168	0.114592	0.247787	0.533168	0.471882	0.778194		0	0	0	0	0	0	0	0	0	0	0	0	0	0	0.0362822	0	0	0	0	0	0	0	0	0	0.0924088	0	0	0	0	0	0	0	0	0	0	0	0	0	0.059132	0	0.22719	0	0.0579113	0	0	0	0	0	0.0811216	0.124437	0	0.0614294	0	0.0627035	0.0293657	0	0	0.0455594	0	0	0	0.00302352	0.0286861	0.00770073	0.033718
LCORL	ENSG00000178177	624.185	0.0377831	0.064215	0.755285	0.886451	0.588384	0.755285	0.886451	0.784557	0.550139	0.764222	12.5086	11.2437	11.7855	14.2965	12.0458	11.0141	11.2212	11.3811	12.1179	11.6026	10.4533	13.6627	13.9703	13.293	11.1888	14.2407	11.6835	13.1133	12.6453	10.3065	14.857	13.6067	11.6149	15.0187	14.7729	11.2531	13.7175	11.7775	12.5865	10.8364	15.1064	10.9303	11.9944	12.6849	11.355	14.6121	11.8377	12.9691	12.6019	11.8423	12.6544	12.0539	12.5472	13.9317	13.7646	11.5428	13.3163	17.2677	10.7972	13.426	12.0986	14.5366	13.6375	11.5195	10.593	12.4425	12.4791	12.2423	12.8357	14.2284	11.9444	12.9616	13.0275	12.6356	12.5697
ACVR1B	ENSG00000135503	1648.27	0.0377699	0.0282123	0.178182	0.431695	1.33878	0.178182	0.431695	0.382074	0.179088	0.393221	21.0933	22.2586	21.9583	18.9274	21.7736	20.8667	23.9007	19.0745	20.3302	19.3939	21.1313	21.2774	20.0275	20.019	20.8268	21.2584	18.5917	19.1882	21.3278	21.0454	19.84	21.6374	19.8618	20.4589	19.3199	20.6374	21.5739	20.9588	20.9362	20.1849	18.8351	24.0335	21.8082	21.0161	23.6074	23.2587	22.0049	19.5261	19.2929	19.6704	20.1242	19.7475	21.4252	19.7816	21.6967	20.5531	20.0873	21.9255	20.8618	22.6278	19.7131	20.1755	19.6817	19.2309	20.0963	19.2625	19.1139	19.8062	21.6388	19.7759	20.9988	20.3402	20.4863	21.3475	20.1654
OGFOD1P1	ENSG00000231665	10.2686	0.0377596	0.208632	0.887386	0.968931	0.180987	0.887386	0.968931	0.857556	0.81663	0.92223	0.533252	0.309829	0.440611	0.215639	0.343979	0.383112	0.283308	0.115593	0.225055	0.395472	0.0658457	0.366697	0.219175	0.40845	0.406143	0.304218	0.127311	0.347464	0.248786	0.258226	0.249581	0.407006	0.164626	0.402334	0.290911	0.369698	0.570817	0.279306	0.410246	0.126726	0.348543	0.29293	0.292696	0.153045	0.334458	0.545547	0.147972	0.533074	0.245743	0.308285	0.333295	0.174559	0.281621	0.209511	0.0922282	0.360728	0.351648	0.656111	0.461317	0.564198	0.489618	0.175266	0.320287	0.361764	0.348095	0.244127	0.381101	0.473403	0.225316	0.587727	0.306533	0.295277	0.307898	0.334577	0.386018
SKOR1	ENSG00000188779	66.0569	0.0377539	0.10096	0.842836	0.941975	0.37395	0.842836	0.941975	0.833699	0.694725	0.856085	0.911167	1.1147	0.947124	1.2001	1.03049	0.902008	1.29432	0.763351	0.776356	1.00197	0.915777	1.16512	1.00124	0.85733	0.907277	0.902018	0.809068	1.04388	0.830364	0.51651	0.836349	0.577301	1.02469	0.684748	1.76653	1.57413	1.41849	1.80596	1.53914	0.963834	1.54333	1.52133	1.56232	1.50713	1.01133	1.83018	1.00039	0.695989	0.728069	0.874182	0.984117	0.919057	0.849797	0.966417	0.644624	0.762389	0.750945	0.955425	0.932386	0.979528	0.586096	0.880537	0.85387	0.999219	0.791452	0.775023	0.581603	0.830729	0.852788	0.863254	1.00187	0.832564	0.844283	1.50364	0.827207
AC092106.1	ENSG00000273595	0.658315	0.0377492	0.321571	0.409077	0.633038	0.11739	0.409077	0.633038	0.560273	0.591467	0.790758	0	0.0273353	0.087817	0	0	0.0297135	0.0655453	0.0994848	0	0	0	0	0.093939	0	0	0.0972022	0	0	0	0	0	0	0.317208	0	0	0	0	0	0	0	0	0	0	0	0	0.0872495	0	0.169522	0.194292	0.0338944	0	0	0.095492	0	0	0	0.178714	0	0	0	0	0	0	0.0515421	0.0240964	0	0	0	0.0717887	0	0.0258247	0.0423625	0.0559929	0.00727079	0.0122856
ERC1	ENSG00000082805	3633.86	0.0377442	0.0327948	0.197808	0.461256	1.15092	0.197808	0.461256	0.408236	0.247116	0.481775	22.3145	18.3971	21.8369	20.8522	19.7738	20.5782	19.3513	16.2963	19.2327	19.3933	18.8558	19.7978	22.0075	19.0961	20.7503	20.6109	20.5947	20.3526	20.8566	20.674	18.2111	20.1418	19.45	18.2388	22.7108	19.3605	19.2427	20.8575	17.8181	21.1165	19.1006	19.9823	19.4508	19.6094	18.8042	19.2883	21.1846	20.9929	22.3511	20.436	19.3584	20.8861	19.8106	19.0188	18.1954	20.3739	18.2414	21.4334	20.0987	21.1677	19.8204	22.4642	17.747	18.8874	19.8427	17.6962	21.041	19.8282	20.1563	19.0473	19.7233	20.082	20.1902	19.7785	19.8164
AL157938.1	ENSG00000226987	1.03193	0.0377117	0.305175	0.596547	0.783008	0.123574	0.596547	0.783008	0.693005	0.749512	0.886662	0	0.154405	0.125018	0.154966	0	0.0839331	0.184529	0	0.0856432	0.123709	0.122298	0.0688057	0	0	0.0844035	0	0.153817	0.154432	0.221836	0	0.148898	0.210326	0.149738	0	0.107903	0.165908	0.112512	0	0.293108	0	0	0	0.0764079	0.10992	0	0	0.137668	0.238525	0.0688003	0	0.131554	0.158938	0	0.317822	0.228747	0.0801724	0.125631	0	0	0	0	0.0716183	0.155086	0.145804	0.0681267	0	0.561081	0.158427	0.101126	0.131603	0.0919422	0.0936209	0.123988	0.0721465	0.116073
PLXND1	ENSG00000004399	1347.07	0.0377093	0.0536994	0.755285	0.886451	0.70223	0.755285	0.886451	0.784557	0.475806	0.709979	22.8367	19.9995	24.8278	24.658	22.7917	20.3255	21.5239	19.6364	20.4176	19.677	21.9674	24.3627	19.1627	20.3893	19.0801	20.3155	22.412	21.4729	17.7229	21.5929	17.8259	22.2426	19.8207	19.023	24.3364	19.9648	20.9269	17.1395	16.4018	21.1568	22.0666	21.6298	20.9082	19.0901	17.9889	25.848	19.7509	19.715	20.7374	24.1366	20.4918	17.2294	17.8165	21.9809	20.0179	18.2609	17.8557	24.1818	22.1417	19.9243	18.8281	19.4751	19.6329	20.5776	20.6609	19.6536	19.7054	19.1408	17.4728	24.4354	21.9187	20.0884	20.1812	20.6215	20.1374
EHMT2	ENSG00000204371	1382.76	0.0376757	0.0289035	0.10053	0.312583	1.3035	0.10053	0.312583	0.276653	0.190628	0.40933	20.5557	19.5825	17.6237	20.4191	19.7201	19.63	19.905	20.3113	19.7882	18.4467	18.8708	21.0948	16.395	18.1047	18.0475	17.9779	19.4414	17.0943	17.5037	18.1733	17.8076	18.3425	17.5152	18.9308	18.9692	19.9517	20.3283	19.353	19.1627	17.342	18.1405	18.5432	18.0415	18.6646	19.1505	15.0585	17.3259	18.6769	16.786	17.8688	18.9173	17.9971	17.7588	17.188	18.6755	17.8078	18.7904	18.85	17.2296	18.2077	17.5152	18.186	18.0175	17.7383	17.1593	15.1262	18.4609	16.5475	16.3223	17.9632	19.6623	17.9445	18.0535	18.5588	17.3728
AGTR1	ENSG00000144891	30.3156	0.0376686	0.142509	0.842836	0.941975	0.264325	0.842836	0.941975	0.833699	0.76962	0.897687	0.586918	0.773336	0.79357	0.486862	0.574825	0.743325	0.490056	1.03869	0.638585	0.65988	0.425269	0.513727	0.712388	0.604382	0.943875	0.550486	0.606592	0.760953	0.72586	0.822282	0.488559	0.510945	0.712618	0.609145	0.689782	0.519404	0.598322	0.880175	0.70339	0.953431	0.79924	0.75775	0.645377	0.716101	0.808046	0.729429	1.32437	0.757814	0.551097	0.615388	0.839399	0.61147	0.625464	0.556924	0.842786	0.524197	0.566198	0.584793	0.829157	0.87881	0.768154	0.860313	0.751843	0.695344	0.746608	0.924981	0.812551	0.863372	0.792181	0.950441	0.643754	0.670674	0.699991	0.733371	0.822813
SLC25A4	ENSG00000151729	3564.36	0.0376684	0.0183738	0.0387211	0.166131	2.05012	0.0387211	0.166131	0.147035	0.0400609	0.13727	85.8785	82.7756	78.5955	83.8181	85.6811	85.3917	87.8626	85.3136	83.3041	83.8438	87.7945	84.9721	89.7114	83.6545	83.9677	83.0646	86.0906	83.3244	83.9213	81.5787	86.071	83.6756	84.936	86.6021	82.358	84.7809	84.5894	86.5809	85.5742	82.8038	86.8267	84.5312	87.404	87.6611	89.6397	83.9179	84.0601	80.545	82.8793	85.9733	85.0254	82.7478	84.7788	85.5731	86.2849	85.7718	87.2906	89.7814	89.8342	89.3793	84.2747	91.0021	85.8982	85.9852	86.06	86.2814	86.5611	82.7519	85.496	89.1082	84.6026	84.7165	85.0593	85.5557	86.886
PSMA6	ENSG00000100902	3528.38	0.0376607	0.0227809	0.10053	0.312583	1.65317	0.10053	0.312583	0.276653	0.0978723	0.261953	178.701	174.049	182.535	165.296	177.146	175.516	178.064	191.135	176.655	176.595	177.895	164.899	183.348	166.745	174.432	173.4	168.914	168.917	172.057	185.79	167.508	185.283	177.465	166.428	176.337	164.369	168.856	167.049	185.421	185.294	171.138	169.396	172.433	171.928	192.724	165.202	182.734	168.346	181.191	172.554	167.417	180.877	170.655	168.692	182.905	174.556	180.924	169.804	174.476	169.028	170.527	179.176	163.811	177.675	176.583	173.13	185.363	169.578	184.385	176.096	176.541	174.191	175.055	174.179	174.986
AC025263.2	ENSG00000258052	0.245448	0.0376591	0.329116	0.247787	0.533168	0.114425	0.247787	0.533168	0.471882	0.6347		0	0	0.161751	0.286743	0.0424683	0	0	0.0687159	0	0	0	0	0.164408	0	0	0	0	0	0.022064	0	0	0	0	0	0.130946	0	0	0	0	0	0	0	0	0	0	0	0.0655991	0	0.148066	0.132714	0	0	0	0.236811	0	0.0175744	0	0	0	0	0	0	0	0	0.0509983	0	0.29548	0	0	0	0.0466399	0.0155394	0.0500637	0.0109122	0.0288731
TTC9C	ENSG00000162222	635.303	0.0376528	0.040856	0.477575	0.697909	0.921599	0.477575	0.697909	0.617687	0.353533	0.601543	37.3678	38.5558	40.1156	36.738	38.2079	36.6753	34.9143	41.5903	37.1269	39.395	38.5052	38.4772	36.5423	43.5124	39.955	33.5727	34.3937	35.33	40.0502	41.3019	35.4889	40.8927	37.4908	43.5984	40.6098	39.1214	40.6934	35.0283	40.3224	35.9166	30.6549	37.6539	35.738	37.2541	39.6689	38.9505	38.355	39.9141	39.3606	40.0812	38.8875	38.8794	38.3706	34.4757	39.7811	40.9399	38.4224	38.0731	42.4548	40.5059	40.3845	39.0636	36.1748	39.8519	37.3544	35.6574	41.0529	37.2686	40.48	40.2532	38.1391	38.5107	38.7951	37.6343	39.2085
FOXO6	ENSG00000204060	6.29124	0.0376467	0.329424	0.450428	0.676729	0.11428	0.450428	0.676729	0.598942	0.384625	0.630109	0.414914	0	0.541693	0	0	0	0	0.7779	0.231223	0.0490467	0	0.628597	0.415731	0	0	0	0.168262	1.86663e-08	0	1.99531e-09	0	0	0.0137514	4.19932e-05	0	0	0.46186	0	0	0	0	0	0.454066	0	0	2.16376e-10	0.741795	0	7.15706e-08	0	0	0.743955	0	4.27168e-10	0.243681	0	0	0.523408	0.740372	0.834832	0.112064	0.157969	0	0	0	0	0.172165	0.524353	0	0.222578	0.220281	0.0498155	0.187737	0.0763271	0.230361
PILRB	ENSG00000121716	2756.58	0.0376458	0.0432858	0.318585	0.589026	0.869703	0.318585	0.589026	0.52132	0.380829	0.626818	63.2019	67.5772	64.1176	69.8635	65.5097	66.2481	58.1358	51.8731	61.8163	62.5031	54.6386	55.2846	64.5796	71.5847	69.2277	71.2417	60.6975	72.1345	64.8285	58.9983	62.7224	61.7622	62.7528	59.4579	65.7202	69.3483	69.3273	66.8844	52.4418	67.2724	60.0409	62.5643	62.1308	56.7429	54.031	61.034	68.1623	66.3482	64.2178	73.0713	64.2481	64.3281	65.2102	68.6678	68.0612	68.5172	59.3258	53.8002	67.4452	71.997	67.1733	65.41	70.1573	65.3843	67.0367	63.048	68.6368	72.3844	64.81	65.6442	61.7308	64.999	65.3298	62.2949	67.4273
ELL3	ENSG00000128886	251.126	0.037643	0.0635647	0.551167	0.751541	0.5922	0.551167	0.751541	0.665155	0.545028	0.760644	9.12886	9.27361	9.57876	9.18776	9.59057	8.26017	7.71583	7.13057	9.86167	9.08749	8.30202	8.9122	8.63243	7.83493	8.93513	8.83561	7.27267	11.3582	8.1913	10.4534	9.15154	7.75371	7.7183	9.9739	7.9648	8.65475	10.7511	10.4971	8.63521	8.92569	8.06058	7.83437	8.5247	10.9472	8.45907	9.96508	9.90227	9.60345	9.03349	9.06858	10.0483	7.84327	8.0404	7.93623	8.43169	8.45816	8.00262	9.70025	9.69182	9.95323	6.85543	8.23193	9.34898	9.45137	8.67112	8.60545	10.349	8.40858	8.89734	10.8818	8.83579	8.8426	8.83906	9.10164	9.11217
STARD7	ENSG00000084090	10967.6	0.0376426	0.0215858	0.0887338	0.287389	1.74386	0.0887338	0.287389	0.254355	0.0806888	0.229326	175.133	172.183	176.013	171.64	173.797	173.172	170.974	174.017	175.206	173.783	177.884	166.569	174.972	161.531	164.453	164.547	170.117	165.62	167.56	166.345	161.116	177.336	162.929	160.933	161.228	157.232	152.869	152.85	162.982	174.543	167.211	169.306	155.153	151.364	175.139	154.208	162.698	167.669	163.429	163.555	162.023	170.74	167.91	165.715	169.304	167.517	180.447	166.545	169.252	165.942	156.228	167.601	165.499	162.123	162.576	167.223	172.383	162.518	177.053	166.769	173.364	166.455	167.296	161.174	166.264
ORMDL2	ENSG00000123353	1026.26	0.0376411	0.0325076	0.377685	0.602247	1.15791	0.377685	0.602247	0.533021	0.244837	0.478616	57.5237	58.2747	50.4457	58.1579	55.4584	55.5662	56.6048	60.7037	56.5172	56.0353	55.1958	56.2576	61.2412	60.9749	64.8704	60.6399	52.6946	60.595	61.8857	56.8406	59.3364	61.7373	61.4055	62.1788	63.9445	61.2338	61.1359	66.9636	69.5798	57.5476	58.3744	63.5311	67.9566	63.0171	62.9549	57.8265	62.9722	59.6145	60.0521	66.8847	58.6898	62.0752	64.599	59.5106	57.3213	61.8354	54.6586	60.3428	66.453	63.4722	57.7834	64.415	61.366	63.6377	66.7318	65.9666	58.8879	64.2541	66.6653	59.4432	56.3951	60.3667	60.713	62.8388	63.2564
IGHEP2	ENSG00000254017	1.07292	0.0376371	0.307484	0.791251	0.914563	0.122403	0.791251	0.914563	0.809438	0.736702	0.880268	0.0388183	0.0139705	0	0.112717	0.0310658	0.0151821	0.0336292	0.0504763	0.0309801	0.0674191	0.0431939	0.0251976	0	0.0334387	0	0.0497163	0.0554744	0.0566875	0.0203021	0	0.108596	0.0380212	0	0.0875618	0.0763136	0.15096	0	0.0911786	0.107149	0.0553831	0.11393	0	0.0273751	0.0399981	0.0398539	0	0.0485416	0.0870353	0.0247397	0.0174864	0	0.114238	0	0	0.0403388	0	0.0918452	0.111934	0.0336001	0	0.0399964	0.0510355	0.0379964	0	0.0246067	0.0398352	0.199772	0	0.110405	0.0233506	0.0385541	0.0374831	0.0446799	0.0585118	0.0467165
PABPC1L	ENSG00000101104	1899.06	0.0376326	0.0394979	0.197808	0.461256	0.952775	0.197808	0.461256	0.408236	0.340174	0.587666	49.7541	59.8489	56.3998	65.1376	57.2108	55.0001	51.5442	51.307	57.8368	60.4448	51.3186	49.8587	55.3238	65.2301	58.8419	69.6846	61.5249	59.61	54.5061	55.2779	57.152	55.9879	56.5693	53.5255	59.6163	61.6436	55.5638	58.0365	45.1671	55.7213	49.8687	55.5373	53.8995	55.3905	44.9538	51.2294	57.4628	56.5775	59.1457	64.2125	59.0318	65.5705	56.5979	58.9615	55.3592	60.125	57.7824	55.6079	62.6871	64.701	69.0579	65.3263	63.3404	59.0182	59.6723	57.9897	57.649	64.341	53.8119	69.4393	55.4718	58.6028	58.8696	53.8857	62.2528
SRRM2	ENSG00000167978	51259.2	0.0376301	0.0306187	0.241524	0.524876	1.22899	0.241524	0.524876	0.464543	0.21765	0.445648	388.743	383.811	397.181	418.251	398.181	403.028	377.293	324.278	381.315	383.755	380.839	370.686	368.356	376.727	384.77	399.881	397.332	418.542	364.471	415.123	354.035	371.929	353.716	350.135	386.839	363.629	367.298	359.422	308.974	399.237	349.882	366.381	348.37	343.459	345.075	352.466	366.379	382.022	373.252	408.182	392.952	386.601	374.776	397.78	361.338	388.156	373.872	372.985	376.761	392.745	368.521	386.415	395.322	388.699	374.439	372.023	374.433	401.864	372.396	355.398	383.947	379.585	381.524	357.586	379.918
UBE2L3	ENSG00000185651	6008.57	0.0375823	0.0167619	0.0387211	0.166131	2.24214	0.0387211	0.166131	0.147035	0.0262935	0.0997852	87.0766	85.3968	93.0961	84.9495	86.9211	89.8141	88.2955	94.102	86.0847	87.5699	92.3454	86.8566	87.0452	87.9003	86.2182	85.2401	89.5991	86.4767	90.6183	89.7861	83.8989	89.7886	90.4378	83.5491	85.5892	84.3462	90.4282	86.5527	90.9181	93.9178	85.9808	90.1475	87.116	88.256	92.1162	80.6644	88.3741	87.9711	90.2629	87.2293	86.6431	89.6394	84.9993	87.4652	87.6155	90.0142	87.7265	87.7499	87.165	87.5548	86.9166	90.9525	84.6818	88.7967	88.5907	87.6859	89.1856	82.8149	88.7873	84.2056	88.5424	87.5465	87.9742	88.0028	87.2781
PMCHL2	ENSG00000275396	0.837297	0.0375789	0.306648	0.41244	0.637236	0.122547	0.41244	0.637236	0.563988	0.752303	0.888167	0.0407451	0.038463	0.0181415	0	0.0258219	0.0123683	0.139722	0	0.0260361	0.0293416	0.0114533	0.0221869	0.0304825	0.0385612	0.059136	0.0129681	0.0147056	0	0.0478092	0.0150583	0	0.0509031	0	0	0.0198626	0.011231	0.0353879	0.0718045	0.0143839	0	0.0156379	0	0.03754	0.0109828	0	0.011824	0.0178067	0.0343055	0.013429	0.00941262	0.0485331	0.0299389	0.041834	0.0312772	0	0.0315883	0.0603516	0.0120476	0	0.0517481	0.0523894	0.0577505	0.0414739	0.0190412	0.020003	0	0	0.0267465	0.00985318	0.0535074	0.0303566	0.0224687	0.0275437	0.0190545	0.0277094
CCT5	ENSG00000150753	21401.4	0.0375639	0.0202984	0.0683614	0.246499	1.85058	0.0683614	0.246499	0.218165	0.0635996	0.192817	723.811	713.64	758.064	693.367	718.865	726.791	710.381	721.943	718.247	707.057	754.556	685.26	698.498	661.054	686.985	683.146	679.868	689.575	686.141	726.186	677.262	711.454	702.192	664.263	719.366	644.33	712.975	659.852	702.569	728.916	685.877	669.628	687.064	676.501	743.454	656.346	731.088	691.607	684.131	653.145	680.859	739.743	672.1	673.413	722.591	695.93	692.663	673.854	691.519	663.401	654.134	689.082	659.083	680.241	678.212	664.458	724.126	656.001	723.212	681.758	719.332	688.885	692.594	690.573	680.436
RPL21P28	ENSG00000220749	3.58823	0.0375614	0.27023	0.707393	0.858985	0.138998	0.707393	0.858985	0.760249	0.809198	0.917961	0.758566	0.568244	0	0.967251	0.298237	0.288033	0.156889	0.240421	0.589794	0.318038	1.25813	0.408355	0	0.814458	0.100048	0.713694	0.508651	0.526095	0.417123	1.0958	0	0.888035	0.249713	0.201822	0.55959	0.567637	0.580029	1.06015	0.910566	0.26654	0.536064	0.597336	0.48183	0.563807	0.387244	0	0.239011	0.202993	0.351779	0.471182	0.315162	0.538349	0.787786	0.720673	0.401106	0.271985	0.861427	0.349981	0.486129	0.632868	0	0.490448	0.348997	0.123817	0.171447	0.562556	0	0.181238	0.350833	0.339573	0.487663	0.45962	0.459286	0.542566	0.307325
HOMER1	ENSG00000152413	924.976	0.0375572	0.0565766	0.629726	0.806716	0.663829	0.629726	0.806716	0.713988	0.500538	0.730198	15.3672	20.6401	21.3463	21.5647	19.1234	20.6727	19.5492	20.7867	18.4101	18.7063	19.4828	17.8577	18.459	20.1913	16.7902	17.115	18.6433	15.4353	16.6376	21.8106	20.7344	20.1195	20.1476	15.5824	21.747	16.4411	22.4921	19.3277	17.8524	19.9904	19.6629	21.0167	18.8008	20.6955	21.418	20.5921	19.1002	19.2484	21.5199	16.85	16.723	19.2471	18.928	16.455	18.4313	20.4162	17.4942	17.8555	16.18	18.4092	16.9765	18.636	17.0056	15.5747	17.7787	17.5279	19.6252	17.6973	20.0099	21.7591	19.4589	18.4722	18.5224	20.003	18.0983
RBBP7	ENSG00000102054	10479.3	0.0375362	0.0198375	0.0518646	0.203351	1.89218	0.0518646	0.203351	0.179977	0.0581797	0.180704	309.012	303.742	313.748	292.207	302.77	305.166	295.075	317.745	306.847	302.227	310.354	300.254	283.04	275.592	266.401	269.726	272.814	275.354	279.016	291.385	264.871	297.518	284.442	275.553	304.104	295.749	312.539	291.538	287.135	324.029	292.683	302.803	290.131	297.291	310.491	303.258	287.494	280.009	276.567	273.789	271.729	289.948	262.463	279.19	291.929	287.031	267.634	285.239	276.808	278.751	263.424	265.421	269.008	271.662	272.677	273.949	284.54	267.92	276.799	274.465	304.929	277.976	279.419	300.979	272.952
CPEB4	ENSG00000113742	745.147	0.0375248	0.0595725	0.347358	0.589026	0.629902	0.347358	0.589026	0.52132	0.522087	0.746049	8.80966	9.7687	9.1606	8.54308	9.52404	10.086	8.46736	9.25713	9.39883	9.11833	7.90899	8.4131	10.6552	10.5596	9.37466	12.2773	10.0233	9.20384	10.9514	9.21511	8.6	9.39103	11.5975	9.61669	13.7325	11.0645	12.6471	13.6281	13.9886	8.79568	13.7283	11.0482	11.3535	12.1581	9.53103	10.9278	11.5434	7.72071	11.4039	9.51668	10.4475	11.217	10.7879	9.47467	9.04701	10.0684	10.1455	10.8146	12.7636	10.514	10.266	9.0802	11.4758	10.7105	11.47	11.7182	10.112	10.9383	9.63404	11.4065	9.03799	10.1221	10.1823	11.8836	10.8408
GLT8D1	ENSG00000016864	1270.61	0.0375244	0.0337771	0.143168	0.394315	1.11094	0.143168	0.394315	0.34899	0.264127	0.502889	45.2411	43.9706	49.0508	44.9994	48.7583	49.5259	47.736	52.5834	44.5214	46.2963	46.4449	49.8825	44.0773	43.6213	42.9647	43.6881	45.4592	43.5213	44.7131	51.5004	40.8797	45.0498	49.0061	48.3349	42.6527	41.6446	47.0455	44.1801	39.9674	46.3232	40.4467	42.5699	42.2801	40.4311	48.8349	43.1407	47.1603	42.1498	48.9222	48.8001	44.7028	45.7418	44.8022	42.5825	46.336	42.9359	44.9141	44.92	46.882	46.6979	41.2079	46.2346	41.0088	44.6978	42.4466	40.9328	43.981	41.9006	46.3584	47.0481	47.4176	45.2347	45.3306	43.2931	44.1164
GUK1	ENSG00000143774	3916.03	0.0375036	0.0372892	0.377685	0.602247	1.00575	0.377685	0.602247	0.533021	0.31206	0.557416	204.992	203.945	184.544	211.666	208.152	213.887	213.47	199.492	199.527	211.85	205.11	215.489	195.295	216.67	207.346	201.159	210.4	213.767	191.919	199.388	223.684	204.711	182.397	221.614	216.899	221.54	225.592	225.087	219.237	202.226	230.454	223.526	231.193	217.01	213.172	225.321	183.891	208.811	193.426	209.226	220.146	194.277	221.228	204.277	205.463	205.927	222.316	210.893	193.775	197.122	219.279	206.197	218.12	217.848	210.131	218.198	206.877	206.146	199.209	211.42	206.01	205.696	206.657	220.938	208.693
FTH1P7	ENSG00000232187	1.11917	0.0374687	0.297932	1	1	0.125763	1	1	0.885054	0.77389	0.900295	0.122791	0.218389	0.142052	0.176531	0.0978571	0.095107	0	0.159362	0.0967586	0.0700816	0	0.0389571	0.151691	0	0.0472478	0.30756	0.343359	0.175698	0.25095	0	0	0	0.167549	0.135494	0.243311	0.562427	0.38158	0.140476	0	0	0	0	0.171973	0.249574	0	0.138316	0.156455	0	0.154443	0.265583	0.149294	0	0.151354	0.120068	0.130001	0.0902988	0.281795	0.11531	0.106339	0	0	0.241079	0.174159	0.163225	0.190325	0	0.314377	0.180404	0.230529	0.149417	0.10149	0.131629	0.13455	0.157305	0.145821
LYRM7	ENSG00000186687	873.546	0.0374505	0.0923159	0.887386	0.968931	0.405678	0.887386	0.968931	0.857556	0.673087	0.841889	8.89233	8.24328	11.5743	9.1416	8.20474	9.70371	6.13466	9.69881	8.84798	8.47599	10.225	8.73131	8.63782	7.71518	7.40601	8.6111	7.89094	10.4661	10.5781	10.2776	6.96295	8.16493	6.79751	7.26706	9.52502	6.0872	8.14734	7.93147	8.09544	8.32873	7.58602	7.8792	8.07266	6.16705	8.4954	6.40143	12.745	8.04765	9.50994	7.73569	6.44382	6.86013	8.91973	8.39873	7.23644	6.67836	9.10347	10.031	7.22522	8.38489	7.35045	9.3485	7.98796	8.4568	6.7923	7.79025	9.38355	6.91088	10.8916	8.48384	8.98948	8.39794	8.47583	7.72641	8.25052
AC025423.3	ENSG00000256678	0.423621	0.0374498	0.325284	0.382775	0.608315	0.115129	0.382775	0.608315	0.538391	0.661414	0.834069	0	0	0.163133	0	0.0564592	0	0	0	0.166289	0	0	0.0442855	0.345867	0	0	0	0	0	0	0	0	0	0	0.154144	0	0	0.147523	0.160511	0	0	0.203426	0	0.0994344	0.141876	0.438344	0.159432	0.360435	0	0.267909	0	0	0.206302	0.086546	0	0	0	0	0	0	0	0	0.0933963	0	0	0.0882261	0.279513	0	0	0	0.171635	0.0358472	0.0416675	0.0767659	0.112546	0.0527308
AC022133.1	ENSG00000241809	0.169851	0.0374335	0.329652	0.247787	0.533168	0.113555	0.247787	0.533168	0.471882	0.79723		0.0470736	0	0.00118943	0	0	0	0	0	0.027362	0	0	0	0	0	0.0463498	0	0	0	0	0	0	0	0.054746	0	0	0.0163641	0	0	0	0	0.041584	0	0.00695663	0	0	0	0	0.184764	0	0.0633439	0.0206429	0	0	0	0.018085	0	0	0.113857	0	0	0	0.189404	0	0	0	0	0	0	0	0	0.00630209	0.00842464	0.033391	0.00540873	0.0157837
FAM120A	ENSG00000048828	5416.3	0.0374251	0.0444268	0.291343	0.584977	0.842399	0.291343	0.584977	0.517736	0.395463	0.640362	85.7849	78.8652	82.7158	92.0174	84.3862	84.443	90.088	73.3634	87.013	83.9902	83.9369	86.2574	79.1511	74.7611	81.5496	77.7496	91.404	76.1521	70.6297	78.0983	83.3367	84.1322	80.4957	84.0106	72.5754	70.3483	73.7549	76.3228	71.5314	82.5821	81.729	79.5943	76.1507	75.2952	77.6849	71.4353	68.1525	87.5934	76.6277	81.6705	86.1359	72.4011	82.6382	78.8821	78.3928	89.1118	83.7841	80.6779	76.9932	80.5448	85.2228	81.699	83.6221	79.1846	79.7409	79.4142	72.5268	83.0416	78.1326	78.2486	84.4051	80.1226	80.5057	75.7504	79.8643
ATP5F1B	ENSG00000110955	25498.2	0.0374163	0.0202704	0.044902	0.184509	1.84586	0.044902	0.184509	0.163301	0.0641145	0.193953	751.784	712.704	751.031	715.231	743.461	751.154	730.331	783.405	743.639	749.784	774.747	745.243	727.409	674.61	695.842	701.061	697.338	702.718	707.575	743.553	695.905	753.737	708.401	721.742	736.889	698.977	750.62	698.689	745.164	785.005	726.586	731.686	750.927	729.803	812.64	710.134	737.485	676.848	707.392	677.454	707.835	744.289	701.906	708.307	743.601	741.789	709.449	717.633	711.327	700.995	682.398	713.943	701.624	711.864	712.685	720.029	761.277	689.721	746.705	719.473	746.043	710.824	714.499	739.76	714.337
GLT8D2	ENSG00000120820	362.704	0.0374099	0.0587228	0.842836	0.941975	0.637058	0.842836	0.941975	0.833699	0.518596	0.743725	9.49556	9.14786	9.74289	8.55724	9.89799	9.66421	8.97799	9.80385	9.19117	9.78403	8.82571	9.3672	9.69004	10.6214	10.2958	9.96828	12.5475	10.0272	10.264	9.4154	11.2926	11.4499	10.2611	9.08858	11.2006	10.1557	10.6602	10.9696	9.20632	10.5411	11.673	10.0141	9.87473	8.01461	10.1428	10.7664	11.5205	9.82757	11.2399	9.8887	9.51161	9.78405	11.3732	8.75033	9.89634	12.7628	10.6849	9.97627	10.2255	10.4806	8.72851	10.4728	9.6751	10.8879	10.3153	10.644	11.6871	10.5501	10.8872	10.4332	9.37131	10.4102	10.4347	10.2683	10.4156
BCORL1	ENSG00000085185	2785.59	0.0374094	0.0356232	0.291343	0.584977	1.05014	0.291343	0.584977	0.517736	0.29196	0.535473	29.2154	27.0434	26.2153	27.511	26.1922	26.3874	27.0454	21.5621	25.4974	26.0649	24.9905	28.5085	26.2464	26.9564	25.442	23.9477	28.1869	23.0151	24.0148	23.9273	24.5728	26.7392	22.8593	27.4327	31.3086	31.2411	30.7995	33.2122	29.4099	27.8108	31.8313	31.81	29.7004	31.1173	28.6537	30.9315	26.0369	25.3068	26.1677	25.9746	26.8789	25.8387	24.2551	26.8883	23.5403	23.0236	23.6062	27.5494	26.6357	25.374	24.6327	27.2649	25.2113	23.3989	25.6482	23.9498	25.2826	25.0008	22.1542	26.6824	26.3528	25.2784	25.4222	30.6522	25.103
PARP1	ENSG00000143799	29091.9	0.0373683	0.027591	0.113502	0.338086	1.35437	0.113502	0.338086	0.299224	0.154916	0.357485	375.742	348.055	370.062	359.881	365.374	381.353	366.715	371.664	366.099	362.777	380.512	368.868	323.237	307.965	312.716	331.623	344.081	323.652	316.25	365.098	311.655	351.568	321.026	319.986	332.862	306.757	347.63	313.113	315.274	386.281	321.481	341.379	314.971	319.987	380.027	307.855	329.048	328.413	314.496	319.195	326.078	347.784	320.183	327.6	340.518	339.719	337.277	323.091	306.082	320.548	296.403	326.087	318.955	319.111	306.773	326.107	328.735	296.222	331.108	304.253	368.092	327.405	329.45	332.301	315.032
PCDHGB5	ENSG00000276547	23.7659	0.0373675	0.157254	0.887386	0.968931	0.237625	0.887386	0.968931	0.857556	0.78473	0.905094	0.209841	0.343368	0.421822	0.397494	0.290679	0.194964	0.216462	0.291824	0.265426	0.401452	0.30355	0.300199	0.375944	0.388385	0.225389	0.331443	0.3814	0.108988	0.307484	0.321528	0.312219	0.298144	0.308828	0.189812	0.376087	0.309202	0.281183	0.383375	0.396169	0.289111	0.314062	0.328675	0.251753	0.349195	0.261445	0.326167	0.287339	0.302967	0.22595	0.326091	0.157242	0.208853	0.348804	0.319262	0.3925	0.317835	0.394995	0.276266	0.544835	0.282042	0.357637	0.309922	0.287885	0.392008	0.284852	0.323349	0.248513	0.422422	0.285006	0.267339	0.30309	0.295797	0.296509	0.322202	0.333817
AP5M1	ENSG00000053770	1403.5	0.0373534	0.0405196	0.291343	0.584977	0.921861	0.291343	0.584977	0.517736	0.367527	0.614846	24.1816	25.3637	28.1034	25.7855	23.3637	25.0826	23.6706	22.0152	23.1739	24.1926	24.2434	21.4965	24.6233	24.5131	26.6767	25.3761	23.4579	26.9066	25.0447	25.3931	22.1924	25.506	27.1451	24.3404	28.9885	25.0418	28.8741	25.4123	26.1381	28.2411	23.1718	25.6407	24.7117	25.2521	25.379	24.7192	28.3734	27.47	25.6662	25.2296	22.9396	27.1132	26.5077	22.7514	26.8594	24.8214	21.798	23.2154	27.4841	26.7943	22.6108	26.6701	22.9778	26.2485	23.9327	24.0612	28.0778	25.105	27.9293	25.8387	24.2227	25.0979	25.2288	25.9642	25.6442
RNA5SP370	ENSG00000199415	0.411216	0.0373526	0.33146	0.166225	0.415733	0.112691	0.166225	0.415733	0.367946	0.458232		0	0	0	0	0	0	11.2011	0	0	0	0	0	0	0	0	0	0	0	0	0	0	0	0	0	0	0	0	0	0	0	0	0	0	0	0	0	0	0	0	0	0	0	0	0	15.2622	6.61961	0	0	0	0	0	0	0	0	0	0	0	0	0	0	0.933425	0	1.82349	0	0
NPIPB3	ENSG00000169246	1293.2	0.0373412	0.0428363	0.442833	0.666883	0.871719	0.442833	0.666883	0.590227	0.37982	0.625675	55.2413	56.2266	55.8206	57.4771	55.0984	54.1964	52.2277	56.3996	51.7375	53.5918	38.6654	49.5761	55.1171	62.9163	55.1174	63.2684	52.8333	53.7804	54.3637	49.5347	55.5167	54.1378	57.2605	50.1056	49.7487	52.0559	45.8201	44.8206	44.3055	41.1905	43.4954	46.7502	41.4544	47.3593	46.489	52.0435	50.6897	62.6859	55.6999	53.0879	53.7978	60.4187	55.0991	52.0027	54.3263	51.4304	62.0583	56.6716	54.2392	60.1734	59.3864	59.2262	60.1908	55.2494	60.2872	49.7724	57.3048	69.82	58.8382	53.5345	53.0215	55.3293	55.664	46.2944	58.1685
AC093642.5	ENSG00000281519	0.348575	0.037327	0.330231	0.513856	0.720789	0.113033	0.513856	0.720789	0.637937	0.615896		0	0	2.11608	0	0.116168	0	0	0	0	0	0.367688	0	0	0	0.206098	0	0	0	0	0	0	0	0	0	0	0	0	0.0899098	0	0	0	1.4882	0	0	0	0	1.56955	0	0	0	0	0	0	0.0379827	0	0	0.585777	0.0738865	0.0289131	0	0	0	0	0	0	0	0.322148	0	0	0	0.216662	0.0171749	0.188933	0.131509	0.0292551
AC093642.6	ENSG00000281782	0.348575	0.037327	0.330231	0.513856	0.720789	0.113033	0.513856	0.720789	0.637937	0.615896		0	0	2.11608	0	0.116168	0	0	0	0	0	0.367688	0	0	0	0.206098	0	0	0	0	0	0	0	0	0	0	0	0	0.0899098	0	0	0	1.4882	0	0	0	0	1.56955	0	0	0	0	0	0	0.0379827	0	0	0.585777	0.0738865	0.0289131	0	0	0	0	0	0	0	0.322148	0	0	0	0.216662	0.0171749	0.188933	0.131509	0.0292551
INPP5J	ENSG00000185133	987.294	0.037324	0.042644	0.442833	0.666883	0.875247	0.442833	0.666883	0.590227	0.379648	0.625512	15.2451	16.4625	13.3927	17.8763	15.7526	16.4102	14.8153	11.7182	15.5281	16.4592	15.3672	14.1481	14.2854	17.808	16.9315	16.6799	15.3921	16.607	16.283	13.6695	16.7101	16.2106	15.479	14.5893	17.7101	18.0392	16.8162	16.8371	13.9823	13.9596	16.4671	16.7141	18.0027	16.6422	13.447	16.3217	15.3568	16.4489	17.144	15.0989	17.8211	15.8108	16.8044	16.5213	16.1844	14.7359	15.4623	14.589	16.3418	18.7712	16.1174	18.2451	17.7191	17.7839	17.8268	16.1979	16.4615	18.3007	14.7106	15.4534	15.2646	15.8871	15.9981	16.2449	16.9941
AC067942.2	ENSG00000248113	0.262029	0.0373205	0.326485	0.342778	0.589026	0.11431	0.342778	0.589026	0.52132	0.823912		0	0	0	0.0569172	0.0155821	0	0.0337434	0.050607	0	0.0451028	0	0.0126214	0	0	0.0151441	0	0	0	0	0.0562974	0	0	0	0	0.0380513	0	0	0.0456834	0	0	0	0	0	0	0	0	0	0	0	0.017544	0.0488124	0.057466	0	0	0	0	0.0458591	0	0.0336206	0	0	0	0	0.0526938	0	0	0.0497988	0	0	0	0.0178812	0.00595345	0.0141401	0.00697789	0.0113428
AC019322.4	ENSG00000271333	0.279147	0.0372999	0.329037	0.328106	0.589026	0.113361	0.328106	0.589026	0.52132	0.672841		0	0	0	0	0.4789	0	0	0	0	0	0	0	0	0	0	0	0	0	0	0	2.51836	0	0	0	0	0	0	0	0	0	0	1.7257e-05	0.692535	0	0	0	0	0.0823519	0	0	0	0	0.95668	1.46552	0	0	5.82866	0	1.11689	0	0	0	0	0	0	0	0	0	0	0	0.0399083	0.209863	0.694435	0.0577127	0.093074
EIF3K	ENSG00000178982	2541.8	0.0372895	0.0203646	0.113502	0.338086	1.83109	0.113502	0.338086	0.299224	0.0664243	0.199003	186.877	187.847	183.361	178.426	184.613	188.202	183.908	194.954	181.216	187.794	193.67	188.138	177.493	185.567	177.458	174.12	181.488	180.568	174.096	188.714	178.563	188.044	180.84	184.519	176.441	171.998	187.256	175.366	183.216	185.249	179.555	186.937	179.597	176.25	192.743	176.872	180.445	175.702	174.533	176.685	177.9	184.673	183.112	185.126	181.897	185.72	188.572	185.922	180.154	181.851	181.412	181.126	173.396	181.656	180.924	182.137	184.875	178.092	184.916	182.905	186.584	180.956	181.69	180.957	181.12
EIF3K	ENSG00000282986	2541.8	0.0372895	0.0203646	0.113502	0.338086	1.83109	0.113502	0.338086	0.299224	0.0664243	0.199003	186.877	187.847	183.361	178.426	184.613	188.202	183.908	194.954	181.216	187.794	193.67	188.138	177.493	185.567	177.458	174.12	181.488	180.568	174.096	188.714	178.563	188.044	180.84	184.519	176.441	171.998	187.256	175.366	183.216	185.249	179.555	186.937	179.597	176.25	192.743	176.872	180.445	175.702	174.533	176.685	177.9	184.673	183.112	185.126	181.897	185.72	188.572	185.922	180.154	181.851	181.412	181.126	173.396	181.656	180.924	182.137	184.875	178.092	184.916	182.905	186.584	180.956	181.69	180.957	181.12
NECTIN3	ENSG00000177707	704.347	0.0372848	0.0593329	0.551167	0.751541	0.6284	0.551167	0.751541	0.665155	0.523312	0.746411	19.3287	16.835	19.483	12.6619	17.1362	16.1747	14.7453	14.5646	14.7644	15.5791	21.5046	15.4282	17.4061	14.5148	16.2484	15.5496	11.8429	14.8973	16.467	15.9193	12.5136	16.0674	15.9145	15.3293	17.389	19.6299	20.2477	17.0504	14.8356	16.7462	16.4268	20.0302	20.7128	17.144	20.7239	18.5031	17.4609	14.9596	16.0577	15.292	12.028	17.3153	13.2778	15.3748	15.8419	14.6571	13.7606	18.0991	14.6866	15.1255	13.0382	15.9454	13.4167	13.1235	14.7504	11.7543	16.7592	13.368	14.336	18.1883	16.5171	15.2225	15.3437	18.2866	14.541
TMEM14B	ENSG00000137210	2081.79	0.0372706	0.0294103	0.10053	0.312583	1.26726	0.10053	0.312583	0.276653	0.202616	0.425644	134.97	124.402	140.688	122.902	131.229	126.722	128.625	148.732	128.798	134.703	135.799	135.773	123.272	127.979	119.278	122.525	118.776	126.136	127.259	145.194	122.991	135.055	128.089	131.015	135.207	124.592	124.447	122.371	130.798	131.641	121.681	128.275	126.249	126.263	135.331	135.544	131.893	126.979	125.385	117.543	127.956	131.295	125.961	122.707	136.259	125.446	128.546	136.005	131.834	127.046	112.46	129.572	120.204	129.881	123.428	134.455	139.374	127.051	137.572	137.232	132.778	127.297	127.998	128.533	129.176
AL136309.1	ENSG00000216307	0.168981	0.0372689	0.329626	0.247787	0.533168	0.113064	0.247787	0.533168	0.471882	0.797431		0.0811549	0	0	0	0.0971664	0	0	0	0.0320964	0	0	0	0	0	0.0315704	0	0	0	0	0	0	0	0	0	0	0	0	0	0	0	0	0	0	0	0	0	0	0.0896959	0	0.035847	0	0	0	0.159981	0	0	0	0	0	0	0	0	0	0.0545853	0.0255163	0.0818816	0	0.0397585	0	0.0489556	0.0175348	0.00263086	0.0237937	0	0.0208914
KRT18P13	ENSG00000214417	0.560255	0.0372625	0.319234	0.71505	0.859195	0.116725	0.71505	0.859195	0.760435	0.710837	0.865439	0.0752979	0.0271072	0.0861492	5.6491e-07	0.0452259	0.0294588	0.032618	0	0	0.0218167	0.041872	0.0244418	0	0.0972963	0	0	0	0	0.0196968	0	0.0526912	0	0	0.0424668	0	0.05858	0	0	0	0	0	0.165143	0.0265441	0	0.0386513	0	0	0	0.0720189	0.0339494	0	0	0	0.113668	0.0391037	0.0285597	0	0	0.0651897	0	0	0	0.0368717	0.0255039	0.0238682	0	0	0.0374885	0	0.0226525	0.031999	0.0176793	0.0239417	0.0240765	0.0176312
GMDS	ENSG00000112699	719.188	0.0372578	0.0409635	0.442833	0.666883	0.909538	0.442833	0.666883	0.590227	0.359835	0.607586	27.3619	27.7977	31.4457	27.332	27.939	29.2325	27.803	24.0056	28.0084	26.9474	29.3349	30.1283	27.6089	23.2185	25.4476	24.8602	22.9327	25.082	25.5304	26.9874	26.4133	26.6449	24.8706	27.9713	23.3005	23.183	24.4121	23.241	24.4711	26.522	21.3079	24.7377	23.6017	24.0413	23.9231	26.7097	27.9019	24.4922	23.0382	28.3901	25.1813	23.5696	27.3198	23.2641	25.9888	25.9913	26.6186	26.6092	24.1406	26.699	26.8236	26.5295	24.5892	26.9802	24.5252	25.7601	26.0313	25.3406	25.4692	25.6518	28.1114	25.6306	25.6971	24.1209	25.7117
PPP2R2D	ENSG00000175470	1980.94	0.0372568	0.0250063	0.143168	0.394315	1.4899	0.143168	0.394315	0.34899	0.135801	0.328006	41.9243	41.4424	44.7604	40.2366	40.9838	40.7529	38.8266	42.8795	39.038	39.799	40.8743	39.6069	42.0503	42.3993	44.7882	42.5619	41.9468	39.6109	42.4727	40.5158	38.2438	39.6455	41.1869	42.8156	46.0138	42.2256	44.5351	42.4041	45.017	41.4846	38.5896	41.1624	41.3224	42.3144	41.7116	41.9212	42.7734	40.4256	44.9867	44.3551	40.1501	42.3497	40.2585	40.6334	41.3798	40.9084	39.9695	43.0186	42.5236	42.223	42.1458	42.6106	39.194	41.0155	38.3932	38.5316	42.3396	41.0624	38.9452	43.4523	40.9271	41.5198	41.7674	42.3918	41.0364
SNHG32	ENSG00000226710	1110.9	0.0372544	0.0355872	0.26567	0.555123	1.04685	0.26567	0.555123	0.491314	0.29622	0.540457	62.5665	59.8153	60.2473	53.6046	62.9974	53.4681	57.3834	52.9309	57.7033	62.162	51.6289	64.6824	72.1998	67.7564	70.1032	70.1045	62.0161	65.0236	66.2989	61.8133	72.7721	67.721	66.5107	68.6028	64.7176	66.5965	56.2035	66.3414	58.756	44.5904	63.4783	55.7005	63.8839	64.1694	58.4218	62.1161	71.1529	69.8358	67.0213	66.8842	70.266	64.0395	72.0963	62.8765	66.8927	59.2033	67.3381	78.1748	76.4985	63.7964	70.3979	67.3313	62.7715	66.5643	69.0947	65.662	61.5795	69.7209	70.3172	80.7659	58.2658	67.5769	67.9818	60.4146	68.7083
AC091564.1	ENSG00000241678	0.499311	0.0372522	0.31766	0.420371	0.648569	0.117271	0.420371	0.648569	0.574019	0.74542	0.88498	0.137237	0.0483596	0.15782	0	0.109217	0.210374	0.576649	0.17813	0	0.0773439	0.463931	0.128752	0.167367	0	0.212052	0	0	0	0.0692143	0	0	0	0	0.149384	0	0.103752	0.142624	0.311109	0	0.196993	0	0.147803	0	0	0	0	0.174281	0	0.0864395	0.118227	0.16392	0	0	0	0.144715	0	0.313701	0	0	0.540987	0.137846	0	0.193158	0.182925	0.0427151	0	0	0.197718	0	0.249066	0.173984	0.0498347	0.0834403	0.0751901	0.128701
TAF8	ENSG00000137413	1654.06	0.0372503	0.0333523	0.178182	0.431695	1.11687	0.178182	0.431695	0.382074	0.261498	0.499101	31.5071	28.7167	31.3137	31.8697	30.7958	28.5477	28.8567	27.5522	31.0082	29.008	28.4736	30.9361	30.1246	31.2945	30.6117	32.957	32.7654	30.4706	31.4284	35.7265	29.1111	27.8988	27.344	28.757	35.2564	31.3896	33.3285	31.0669	30.3239	30.5106	33.4302	32.7197	33.6308	32.5419	30.0955	32.5158	31.622	32.332	30.6692	31.6219	30.3554	31.1474	30.4618	30.0202	30.8296	29.7004	28.4717	32.5518	30.5708	29.927	31.8444	30.3298	29.4693	29.306	30.0217	30.5768	32.3823	29.9538	31.0561	29.6202	29.8821	30.7075	30.8153	32.2342	30.4215
IFNGR1	ENSG00000027697	1404.82	0.0372416	0.0335691	0.347358	0.589026	1.1094	0.347358	0.589026	0.52132	0.264706	0.503694	31.9235	29.7658	34.7189	29.7397	30.3414	30.7777	29.9532	30.9602	31.3746	29.3429	31.1624	28.5237	33.1161	32.2172	31.1375	29.7809	29.4718	31.2153	31.9024	32.0719	29.0251	30.8698	32.0836	30.0462	38.2488	32.1325	31.6638	32.5699	33.0427	34.15	33.2412	31.9479	34.6111	32.9142	35.7312	33.8152	37.4653	30.3041	31.8398	28.8297	29.2902	33.1304	27.7846	32.1196	32.4258	30.9586	30.5197	31.4107	31.9932	33.0556	27.9563	31.0065	29.0644	29.4095	32.5884	30.3114	33.7253	30.9121	30.9526	32.018	30.7153	31.0781	31.3399	33.6724	31.0828
AARS1	ENSG00000090861	7958.08	0.037235	0.0277501	0.143168	0.394315	1.3418	0.143168	0.394315	0.34899	0.178319	0.392168	116.309	116.371	112.514	119.189	112.579	105.586	109.655	102.203	115.076	111.947	106.854	122.423	122.679	121.377	116.511	118.307	111.277	108.416	112.344	111.513	118.678	109.529	109.91	126.757	97.1942	92.3423	96.8944	95.7808	88.2804	90.5795	91.1658	93.5208	92.3441	91.3095	92.8718	102.612	121.157	116.593	118.588	119.008	117.75	111.282	108.939	110.667	119.673	114.27	106.151	130.583	127.042	122.346	123.595	123.543	117.665	112.917	116.413	115.923	117.247	120.127	111.228	136.86	112.559	115.608	116.222	93.7413	120.409
MRPS14	ENSG00000120333	1322.95	0.0372307	0.0217586	0.0284207	0.135751	1.71108	0.0284207	0.135751	0.120147	0.0865059	0.240688	45.5895	41.1264	42.5969	46.7259	42.4453	42.7388	42.1727	47.173	41.4575	41.7146	41.4131	43.0012	44.9234	45.6329	45.5394	47.076	43.1377	45.1957	45.3353	41.0135	42.8475	43.8157	42.7509	43.584	44.7432	42.588	42.2404	39.937	45.3256	46.4947	43.3502	43.5978	42.6515	45.1349	46.9002	42.7033	44.6748	43.3135	45.5328	45.3896	44.4979	44.0277	43.5236	46.2583	43.0575	44.2086	43.8982	45.9589	44.8592	48.3301	45.5673	44.0161	42.1544	43.4288	43.6402	45.9011	42.572	43.5846	45.0096	45.4085	43.1796	44.2377	44.5284	43.8056	44.5393
AL157791.2	ENSG00000271424	0.214835	0.0372152	0.32817	0.154824	0.415733	0.113402	0.154824	0.415733	0.367946	0.762587		0	0	0	0	0	0.0527585	0	0.178712	0	0	0	0	0	0	0	0.172379	0	0	0	0	0	0	0	0	0.136821	0	0	0	0	0.197644	0	0	0	0	0	0	0.174857	0	0	0.0592953	0	0.200333	0.0841267	0	0	0	0	0	0	0.180894	0	0.0906	0	0.0917473	0.0428515	0.135905	0	0.0661085	0.126767	0.0832925	0.0192892	0.0143649	0.0432177	0.0278721	0.0681805
CAP1	ENSG00000131236	8175.93	0.0371947	0.0202212	0.10053	0.312583	1.83939	0.10053	0.312583	0.276653	0.0653639	0.196671	198.321	179.983	191.927	181.484	187.757	184.59	193.944	179.447	187.688	181.237	180.667	178.112	197.361	178.741	183.192	183.246	176.435	166.875	179.535	189.176	181.587	184.849	185.853	173.28	203.944	181.744	201.773	182.983	196.16	189.978	188.405	189.847	199.944	188.747	198.348	197.596	195.665	175.641	188.032	175.049	183.472	183.029	177.685	175.941	189.673	183.066	180.187	183.543	185.507	183.834	169.887	186.081	174.694	185.054	185.252	176.967	190.887	178.295	190.683	185.342	185.43	181.678	182.582	193.289	182.707
NDUFAF5	ENSG00000101247	787.47	0.0371898	0.0413459	0.629726	0.806716	0.899481	0.629726	0.806716	0.713988	0.364937	0.612206	42.0358	39.0778	45.1465	34.8537	40.2257	38.3734	36.8932	40.2407	38.6314	41.162	37.5189	37.9027	41.2217	43.6735	43.8367	39.8176	35.409	46.4396	41.5384	37.1893	42.1295	43.4227	42.9848	43.8939	49.0538	40.5919	38.8344	43.3359	38.0904	37.448	33.5597	40.1392	39.4489	39.4014	38.8059	45.7956	42.4623	39.052	42.4964	44.9429	37.3554	47.9575	40.2351	41.5007	42.8159	40.1193	38.9616	46.8695	45.0965	41.5211	36.1296	41.7177	37.1745	41.0715	39.149	39.7688	41.9097	42.7664	45.0066	45.6993	39.3385	41.7964	42.064	40.3754	41.4175
GNPNAT1	ENSG00000100522	2079.77	0.0371828	0.033068	0.26567	0.555123	1.12444	0.26567	0.555123	0.491314	0.25858	0.496211	41.1429	36.1023	39.9445	35.8986	38.3945	35.5982	36.9997	35.5029	36.4752	38.5425	41.7383	34.5074	36.7463	34.6925	33.7639	34.0513	35.8351	35.6516	36.3215	40.045	33.8987	38.6795	38.1886	32.7908	38.1735	32.0262	34.253	30.0259	30.2393	34.595	30.8301	34.3795	31.6607	34.0051	36.7827	31.1718	38.8078	34.826	36.524	35.5858	33.7726	34.2239	33.4552	39.18	35.0166	36.9436	37.4014	36.6654	33.6106	37.0306	33.4147	34.464	31.6694	34.2408	33.48	35.7526	44.2771	31.9585	41.8769	36.4229	37.5706	35.8887	36.0335	33.1786	35.6832
SNX17	ENSG00000115234	3080.69	0.0371714	0.0219644	0.10053	0.312583	1.69234	0.10053	0.312583	0.276653	0.08987	0.247195	76.7392	73.3116	77.1431	81.1047	78.5148	77.6312	75.2464	76.493	77.3145	75.4706	80.4082	71.9731	75.2519	74.7602	77.2034	73.75	77.9178	74.0832	71.408	77.0294	74.0923	74.3999	71.4555	73.005	73.4701	75.7661	78.2987	75.5094	70.8815	77.5757	69.621	73.4215	76.5199	73.0642	78.2053	71.6143	76.9204	73.1077	73.7639	77.6023	72.3452	80.4089	74.7199	76.5784	77.0597	73.2587	72.297	70.435	71.431	68.6419	72.1679	73.6327	73.1823	71.253	72.7681	69.9131	77.0359	70.1216	69.8978	72.2204	76.7792	74.5297	74.8748	74.4956	71.8555
TMX1	ENSG00000139921	1908.48	0.0371332	0.0325676	0.218921	0.492425	1.14019	0.218921	0.492425	0.435823	0.252258	0.488124	34.1946	32.5962	35.3902	32.1739	35.6617	33.7746	32.2088	35.9975	34.3867	32.6308	35.7849	31.847	31.7859	34.2078	31.637	31.7977	36.9863	33.8229	33.8222	37.1928	31.8564	35.5533	34.8117	31.6774	35.3856	31.2976	33.0749	33.822	33.2836	36.1928	33.6109	32.9658	32.516	32.8943	36.5258	30.9333	34.3562	31.0358	33.5877	34.2042	34.9005	34.7009	33.7497	32.8349	34.8548	34.3771	36.1244	31.9707	33.0379	32.5311	32.5985	32.3036	32.2055	33.1568	33.1179	32.2831	34.9975	33.0908	34.9254	32.8869	33.8873	33.7626	33.8914	33.5419	33.0946
MAVS	ENSG00000088888	3485.91	0.03713	0.0158386	0.0332414	0.151725	2.34427	0.0332414	0.151725	0.134285	0.0189789	0.0776168	14.1466	13.2096	13.7567	14.4055	13.2234	13.3107	12.877	11.5463	12.5791	12.7749	12.8715	13.4227	13.3496	12.9764	12.7169	12.3136	12.8288	12.3121	11.9705	13.1147	12.0452	12.8343	12.2166	12.7795	13.1903	12.1476	12.8769	11.86	11.4868	13.1173	11.5873	12.7159	11.1494	11.911	12.8106	11.4634	12.9709	12.9212	12.5768	12.9528	12.6079	12.797	12.4766	12.3866	12.3434	12.3914	12.4928	13.1105	13.0429	13.2876	12.7451	13.692	12.5436	12.3721	12.2785	12.3404	13.2132	12.6448	12.5608	12.9559	13.177	12.6215	12.669	12.193	12.8064
CCDC192	ENSG00000230561	9.77897	0.037127	0.186969	0.798745	0.914563	0.198573	0.798745	0.914563	0.809438	0.81016	0.918516	1.08204	0.728509	0.700341	1.04697	0.553041	0.601448	0.645975	0.974394	0.644314	0.500062	0.429742	0.575642	0.507443	0.795922	0.683061	0.649024	0.517024	0.342741	0.698154	0.73303	0.838785	0.495767	0.434874	0.810132	1.38838	0.710955	0.589099	0.7918	1.08513	0.694698	1.66189	0.647125	1.24433	0.892186	1.08021	1.13246	0.422648	0.990058	0.558159	0.603788	0.562604	0.496052	0.487353	0.645957	0.512847	0.960793	0.90434	0.688573	0.922698	1.01117	1.16016	0.780027	0.748548	0.668743	0.780041	0.836533	1.14188	0.892495	0.410215	1.02858	0.706874	0.625496	0.652764	0.993189	0.865092
EPPK1	ENSG00000261150	923.694	0.0371121	0.0560426	0.629726	0.806716	0.662211	0.629726	0.806716	0.713988	0.515395	0.740978	2.62822	2.58806	2.13441	2.77124	2.41847	2.64348	2.6739	1.28215	2.1747	2.27582	2.23776	2.51267	2.62667	2.64207	2.70336	2.80487	2.27996	2.52957	2.33313	2.18686	2.29357	2.44967	2.53766	2.17239	3.83455	3.72816	2.94894	3.79511	2.62652	2.47781	3.60227	3.08659	2.95947	3.59234	2.17208	3.09278	2.39949	2.67906	2.19551	2.80381	2.89455	2.07494	2.62853	2.47991	2.09359	2.43055	2.72653	2.268	2.62343	2.59178	2.80632	2.66638	2.56653	2.61219	2.51368	2.61982	2.13452	3.02531	2.83375	2.45511	2.36174	2.46331	2.47287	3.15972	2.62074
SIRT5	ENSG00000124523	455.479	0.0370776	0.0608971	0.842836	0.941975	0.608857	0.842836	0.941975	0.833699	0.535654	0.754667	8.77858	8.98208	9.76297	9.59316	7.32593	7.43208	7.02837	6.91945	7.70072	8.70396	8.46791	9.11441	8.26669	7.00082	8.03893	7.983	7.59828	8.02506	8.30263	7.7218	7.10828	8.18564	6.77806	9.17592	8.91505	7.04492	8.01352	7.88472	6.63814	8.88183	7.5215	8.03404	8.55719	7.09732	8.81041	8.75073	9.13373	7.40333	8.11466	6.95406	8.73626	6.8429	7.06289	8.71137	7.25149	7.66194	6.99122	10.2309	8.01604	8.51208	8.21489	7.95595	6.81115	9.46319	7.26651	7.10781	7.97578	7.10403	7.22068	7.47127	8.31747	7.84876	7.92456	8.01245	7.75995
NUDT11	ENSG00000196368	829.439	0.0370753	0.0337443	0.477575	0.697909	1.09871	0.477575	0.697909	0.617687	0.269347	0.509333	18.5999	16.711	17.7796	15.2936	16.2091	15.9724	16.029	17.7727	16.8607	16.0086	18.9274	17.1565	16.2142	16.5148	15.6111	13.9081	15.2162	16.6667	15.7337	16.4269	14.6221	15.7494	16.3519	14.5963	18.0127	15.376	15.4901	15.8956	15.0898	16.4115	14.7451	17.0531	16.6946	16.3942	17.2254	15.5687	15.8465	15.6721	15.3187	14.9069	15.2965	14.7524	15.3884	15.5405	16.8014	14.706	17.4723	17.0872	15.7725	13.7387	13.2088	15.0567	14.3949	15.5197	14.1269	14.1482	17.0815	13.7768	15.8608	15.6683	16.9434	15.6343	15.7324	16.1631	14.8628
ZNF613	ENSG00000176024	286.996	0.0370607	0.0665961	0.40951	0.633038	0.5565	0.40951	0.633038	0.560273	0.571277	0.778884	5.88496	7.59706	6.45082	9.17589	5.92042	6.71827	5.27074	5.91179	7.00002	7.06622	7.07256	5.80938	7.0343	7.44477	8.19479	6.84392	6.60293	7.05997	7.39561	6.39604	6.77169	6.24735	7.82873	7.93459	11.5671	9.0017	8.18931	8.92675	8.28048	5.78764	6.89729	8.10895	9.83919	8.36281	6.8894	7.13979	6.60862	8.11136	8.00932	8.15623	7.61143	5.9684	6.54064	5.39457	6.72569	7.80567	8.09704	7.53416	8.89039	6.71217	7.00924	7.4279	6.19257	6.44938	7.9443	8.29397	8.2323	6.52112	8.24927	7.71252	6.65651	7.14622	7.2136	8.2492	7.46959
AC093899.2	ENSG00000251569	15.3751	0.0370504	0.287315	0.706845	0.858985	0.128954	0.706845	0.858985	0.760249	0.795996	0.911442	0.3144	0.362498	1.03189	0.206349	0.434787	0.394055	0.215399	0.222652	0.389047	0.515355	0.39959	0.458426	0.238953	0.142994	0.481685	0	0.410619	0.155032	0.19366	0.383481	0.8299	0	0.894157	0.447547	0.000280834	0.578515	0.237346	0	0.227816	0.688767	8.43626e-05	0.623911	0	0.869747	0.995726	0.421579	1.03669	0.577524	0.548725	0.447244	0.204405	0.338186	0.159706	0	0.189521	0.399899	0.636752	0	0.598668	0.499421	0.247991	0.800015	0	0.401723	0.244469	0.488722	0.582523	0.1039	0.13778	0.342468	0.412037	0.348169	0.378221	0.386981	0.37064
EIF3E	ENSG00000104408	8813.91	0.037049	0.0346155	0.318585	0.589026	1.0703	0.318585	0.589026	0.52132	0.282089	0.524924	412.242	392.951	456.407	371.3	393.589	390.411	378.473	424.946	387.754	391.421	436.06	403.8	397.54	390.413	377.508	374.482	374.285	384.884	381.104	452.375	350.183	396.183	399.294	377.051	383.175	318.436	376.404	336.463	326.197	428.441	311.681	350.765	346.327	348.061	409.419	358.808	439.353	383.15	388.075	369.806	357.347	398.933	353.929	364.744	427.719	380.762	394.835	420.798	367.607	386.979	338.18	383.904	345.524	386.198	371.435	359.126	406.848	343.462	396.258	410.26	403.28	387.942	389.954	357.848	374.648
ACAD9	ENSG00000177646	2927.51	0.0370268	0.019563	0.0204892	0.107224	1.8927	0.0204892	0.107224	0.0948988	0.0579241	0.180104	68.5271	66.0951	64.8604	66.6554	64.7934	67.4657	65.4298	58.4361	65.3049	68.7435	65.7502	63.019	65.1996	64.5626	67.0079	68.0609	61.011	62.5061	60.6363	64.3864	61.9284	63.0335	60.7822	63.745	73.6348	62.7414	63.5773	67.2123	59.3308	63.9729	61.64	63.4453	62.2369	62.7187	61.2685	62.876	66.3767	62.9812	63.334	63.5623	60.0281	64.9253	63.26	63.7248	66.3797	64.959	63.0605	64.0696	69.5447	66.5807	66.35	68.5193	62.5386	63.4335	64.0885	60.4203	62.5543	63.7498	65.3603	65.3143	65.4234	63.5717	63.8884	63.7212	64.8712
COX20P1	ENSG00000213025	0.427691	0.0369983	0.327136	0.542043	0.751541	0.113098	0.542043	0.751541	0.665155	0.681721	0.84729	0	0	0	0	0	0.387902	0	0.476037	0	0.355813	0	0	0	0	0.336039	0	0	0	0.22609	0	0	0	0	0	0.295569	0	0	0.635712	0	0	0	0	0.671539	0	0.482706	0	0	0	0.339749	0	0	0	0	8.73285e-05	0.995013	0	0	0.466645	0	0	0	0	0	0	0.127698	0	0	0	0.425141	0	0.101646	0.0468441	0.150125	0.173794	0.0460699
NPM1P17	ENSG00000242070	0.176892	0.0369916	0.330925	0.0788056	0.265169	0.111783	0.0788056	0.265169	0.234689	0.68125		0	0	0	0	0.0604313	0.106689	0	0	0.0386181	0	0	0	0	0	0	0	0	0	0	0	0	0	0	0	0.193958	0	0	0	0	0.11793	0.209085	0.10651	0	0	0.138703	0.184673	0	0	0	0	0	0	0.132932	0.116206	0	0	0	0.231708	0	0	0	0	0.0467371	0	0.0463565	0	0	0	0	0	0.0171449	0	0.0400706	0.0792382	0.0077578
BORCS5	ENSG00000165714	193.422	0.0369825	0.0684906	0.67066	0.827836	0.539964	0.67066	0.827836	0.73268	0.581186	0.78466	7.13495	6.71504	5.2069	5.38389	6.71239	6.7224	6.89419	6.53995	6.62677	6.08878	7.04926	7.01309	6.95487	5.96602	7.08581	5.3233	5.67927	8.14934	6.32476	6.07243	6.56244	6.17742	6.25645	7.41532	5.88918	6.08124	6.6393	6.33825	7.51817	8.10673	6.93287	5.63893	7.24292	6.64462	5.20258	5.63316	6.65514	6.40934	7.09494	5.97392	5.78575	5.57635	6.38677	6.51573	7.81451	6.29447	5.70307	8.22582	5.55327	4.32129	6.41542	7.0043	6.28751	6.57934	6.28285	5.76998	6.47272	6.3212	6.78541	7.03885	6.5073	6.49729	6.53632	6.489	6.23601
MT-CO1	ENSG00000198804	326573	0.0369731	0.0433003	0.442833	0.666883	0.853877	0.442833	0.666883	0.590227	0.389477	0.634678	9269.4	11697.3	11026.4	10918.3	11125.9	10748	10168.6	10492.2	10501.2	10717.7	9542.57	9773.49	9535.26	10162.3	10102.3	10218.5	10807.5	10780.1	10430	10275.5	9212.51	8549.27	9853.76	8926.05	8712.4	10872.4	9605.9	9864.74	9188.86	10273.9	9079.2	9498.25	9237.6	9058.51	9665.24	9061.03	9889.27	10598	10296.4	10459	9736.93	10293.5	9512.89	9769.63	10955	10055.1	9757.17	8113.4	9764.7	10432.2	9880.21	10012.9	10244.6	9673.51	10033.9	9352.71	9537.3	10128.8	9595.66	9150.57	10498.4	9904.42	9953.03	9509.84	9817.25
KCNH4	ENSG00000089558	48.2612	0.0369653	0.100862	0.755285	0.886451	0.366493	0.755285	0.886451	0.784557	0.700794	0.859663	0.558164	0.511554	0.478503	0.561582	0.577952	0.672422	0.60981	0.605196	0.686067	0.549376	0.696064	0.522598	0.517174	0.602518	0.63008	0.659617	0.517515	0.498209	0.516234	0.573538	0.492324	0.564193	0.663893	0.431695	0.650229	0.779791	0.56485	0.538079	0.486265	0.678986	0.769382	0.602504	0.68203	0.640158	0.572449	0.671864	0.535731	0.473708	0.515417	0.540693	0.586051	0.480623	0.619175	0.56889	0.758112	0.454856	0.583521	0.64047	0.64309	0.591819	0.748352	0.703168	0.686243	0.640935	0.606237	0.639517	0.643023	0.654777	0.724336	0.600455	0.585774	0.555582	0.563104	0.636382	0.656829
GRPEL2	ENSG00000164284	2037.07	0.0369556	0.0315451	0.291343	0.584977	1.17152	0.291343	0.584977	0.517736	0.239486	0.471582	27.8817	27.4703	27.6573	27.5524	27.718	26.2447	24.4395	29.1058	25.9614	26.0443	27.4109	24.44	29.1723	32.986	32.7571	27.9806	27.1579	29.0529	28.4727	31.3783	32.7282	30.6477	29.8691	30.813	30.9537	27.184	28.7286	31.5023	31.1857	26.8964	32.1861	31.06	29.7309	36.7497	28.7636	29.2747	30.7613	31.9118	31.6928	31.4994	29.5003	31.6747	30.7863	30.0663	28.7435	30.6641	27.9359	29.5121	32.8838	33.2161	31.4541	31.9284	31.5464	32.032	31.1184	31.0796	34.7734	30.3466	30.7692	33.063	26.8272	30.2513	30.3957	30.3513	32.0176
AC073283.3	ENSG00000273269	0.636655	0.036941	0.325257	0.879352	0.968931	0.113575	0.879352	0.968931	0.857556	0.522285	0.746049	0	0	0	0	0	0.0382482	0	0	0	0	0	0.0522894	0.0646385	0	0	0	0.0745873	0	0	0	0.124826	0	0	0	0.205839	0	0	0	0	0.298735	0	0	0	0	0	0.0603667	0	0	0	0	0.23107	0	0.114248	0	0.109068	0	0	0	0	0	0.0542205	0	0.0356403	0	0	0	0.135085	0.0298232	0.0499679	0.0423073	0.0075448	0.0220043	0.0378656	0.0470784	0.0289204
DCAF1	ENSG00000145041	3189.92	0.0369383	0.0232615	0.143168	0.394315	1.58796	0.143168	0.394315	0.34899	0.111775	0.287289	29.2851	27.7525	30.3461	26.9629	27.0982	28.7863	27.4769	27.822	28.2415	27.3219	29.4091	25.5086	28.2786	27.5201	26.9477	26.8876	27.6665	25.6527	27.3416	28.9959	26.6327	28.5295	26.8936	24.3361	28.377	26.3055	29.2356	26.2418	27.466	27.9286	25.6467	28.2873	26.9287	26.5182	29.0313	24.2597	29.1198	27.8128	27.5072	26.4534	27.1352	27.7025	25.6903	26.7382	27.6786	27.7264	27.5136	26.3732	27.4953	25.9257	26.1048	27.771	25.902	27.077	26.6081	25.5004	27.4831	26.4082	28.7406	25.7522	28.0009	27.1402	27.2876	27.1855	26.7307
SNX14	ENSG00000135317	1346.95	0.0369346	0.0604235	0.67066	0.827836	0.611263	0.67066	0.827836	0.73268	0.531967	0.751841	37.2348	32.2635	39.4063	30.3068	32.9955	30.7328	28.613	32.3964	35.9638	31.5523	35.6933	32.2441	36.6012	34.2263	33.0986	30.04	36.4804	35.6577	33.3233	38.0125	30.5302	32.6832	26.573	24.5568	35.4155	33.5421	33.1398	30.4101	30.0057	38.9327	32.8996	31.6484	30.9313	33.8172	35.32	32.8681	37.6061	34.564	35.9509	31.5171	30.9006	34.3852	26.1978	30.3873	34.9686	30.6968	32.7853	34.0031	33.4132	33.6572	33.1506	33.8873	34.8193	36.5579	34.252	33.1045	36.4099	33.6723	34.7189	37.0387	33.2836	32.6486	32.8302	33.2442	34.5568
PRKAR1A	ENSG00000108946	5546.71	0.0369275	0.0238859	0.241524	0.524876	1.546	0.241524	0.524876	0.464543	0.121365	0.303531	149.193	149.959	141.225	153.668	148.145	138.46	143.637	141.845	145.599	140.29	135.937	148.324	152.077	145.917	142.937	149.397	136.89	133.947	133.886	140.543	143.391	152.437	134.231	151.269	144.948	145.738	141.719	145.309	138.824	138.41	152.581	146.042	132.059	140.546	140.285	138.304	145.646	145.514	145.952	151.308	144.71	138.057	142.716	145.34	137.345	141.068	134.285	151.706	146.974	151.355	154.86	151.161	145.442	136.078	137.787	148.218	142.292	138.903	147.107	142.539	144.69	143.077	143.637	142.064	145.226
AP002748.5	ENSG00000256349	21.0235	0.0369247	0.31245	0.883821	0.968931	0.118178	0.883821	0.968931	0.857556	0.726283	0.874859	0	0.425413	0.394642	0	0.281148	0.0941338	0	1.40996	0.0826949	0.227407	0	0.220882	0.241922	0.180387	0.0922509	0.753882	0.363494	0.312414	0.296912	0	0.263701	0	0.288244	0	0.321713	0	0.689386	0	0	0	0.252686	0	0	0	0	0	0.586437	0.506928	0.169594	0	0	0	0.448024	0.198978	0	0.158701	0.505092	0.86609	0	0.707799	0.217211	0.385716	0	0.202033	0.273688	0	0	0	0	0	0.261357	0.232767	0.286654	0.105315	0.148871
KIAA0319L	ENSG00000142687	3616.66	0.0369206	0.0278536	0.197808	0.461256	1.32553	0.197808	0.461256	0.408236	0.18523	0.402053	53.1091	48.3317	51.0931	47.5455	46.588	47.7708	43.4384	46.1271	47.4719	45.6792	44.0098	49.0071	50.5577	52.0506	49.4	47.9546	44.8665	42.7207	46.7707	48.3496	46.6194	51.7639	46.0128	44.2154	52.2443	46.7369	44.3056	42.2486	41.8103	46.6704	44.1726	43.1294	44.747	43.9415	46.7713	47.9363	49.8519	44.6258	50.0745	49.8597	47.0884	47.4377	44.363	46.7341	46.5458	47.7846	49.8222	50.0064	50.5959	53.8171	47.5729	50.8995	43.99	45.4915	49.9309	47.8077	51.052	47.0637	49.7633	53.373	47.5143	47.6068	47.8495	45.3928	49.2798
SETD6	ENSG00000103037	1466.41	0.0369107	0.0401191	0.26567	0.555123	0.920029	0.26567	0.555123	0.491314	0.354346	0.602609	48.7198	50.8667	52.034	52.5464	50.8986	50.252	47.2062	47.7464	49.9695	49.3622	46.9263	44.2968	46.681	48.2877	46.0347	50.0081	48.3211	55.1697	45.1268	50.238	48.316	46.8144	48.7944	43.692	46.1162	46.1952	46.7371	42.2781	40.2104	52.8998	40.2861	42.6693	39.4433	41.8356	45.3967	37.4233	49.7963	50.3567	43.4198	49.5807	46.9006	49.937	45.4793	46.6625	48.156	51.6497	54.2078	43.3424	40.7676	48.0008	41.6483	45.0038	47.5915	43.8291	44.8336	41.7807	45.4483	44.6838	45.7562	42.1465	49.2354	48.1237	48.2907	43.4576	44.2908
AL589880.1	ENSG00000229939	0.245217	0.0369102	0.326527	0.382775	0.608315	0.113039	0.382775	0.608315	0.538391	0.804305		0	0	0	0	0	0.126582	0	0	0	0	0	0.102066	0	0	0.130318	0.412902	0	0	0	0	0	0	0	0	0	0	0.359298	0	0	0	0.47275	0	0	0	0	0	0	0	0	0	0.387946	0	0	0.310014	0	0.236318	0.375166	0	0.602455	0.431849	0.332945	0	0	0	0	0	0	0	0	0	0.019054	0.0452683	0.10912	0.0693374	0.113937
RPL3P2	ENSG00000237448	0.180763	0.0369084	0.330943	0.0788056	0.265169	0.111525	0.0788056	0.265169	0.234689	0.670831		0	0.0295601	0	0	0	0	0	0	0.0246974	0	0	0	0	0	0	0	0	0	0	0	0	0	0	0	0.020428	0.0158992	0.041536	0	0	0	0	0.0453622	0	0	0	0.093901	0	0	0	0.0185135	0.0508976	0	0.10382	0	0	0	0	0	0.0482313	0	0.0441713	0	0	0.0332346	0	0	0	0	0	0.0259418	0.00452146	0	0.014436	0.0180939	0.0126316
SAMD4A	ENSG00000020577	573.86	0.0369083	0.0610802	0.67066	0.827836	0.60426	0.67066	0.827836	0.73268	0.539036	0.756663	8.00075	6.84027	7.35686	6.92418	7.2728	6.76079	6.2084	5.78938	6.83262	7.17187	6.98879	6.19428	6.15259	7.46928	6.05962	5.67533	5.42614	6.12748	5.74652	4.56369	5.90493	6.12202	6.55313	5.81274	7.63408	7.34242	7.03991	7.01764	5.2244	5.27661	7.86353	6.19597	6.41311	6.49989	5.09403	6.63625	6.51115	5.60345	6.89856	6.24453	6.18552	5.22399	6.17131	4.99453	5.67249	7.06257	5.218	6.09333	5.63549	5.83627	7.23217	7.09908	7.00862	5.17161	6.16823	6.72126	5.45138	6.81706	6.88843	6.77314	6.86175	5.96779	5.98995	6.51982	6.40023
CDC7	ENSG00000097046	3591.58	0.0368891	0.0349016	0.477575	0.697909	1.05695	0.477575	0.697909	0.617687	0.289595	0.533225	59.3342	59.5914	66.0073	59.9727	58.8595	55.9103	59.02	61.0448	60.813	59.9005	65.1899	55.8966	63.821	62.764	61.6048	59.4866	61.5613	61.3177	62.473	67.6543	57.9306	68.5533	66.0802	57.9425	61.269	56.2741	65.6528	59.8764	55.8442	59.8205	60.0035	66.4333	54.6702	60.9883	58.3968	56.9795	71.0013	65.2526	62.5813	65.4253	58.0943	66.1837	59.1538	58.7378	66.994	66.0019	57.0922	58.2591	63.9136	62.2367	58.5342	64.189	62.4218	63.7341	57.509	62.3758	66.7915	59.2203	62.2991	63.9699	60.1284	62.5991	62.8981	59.684	62.2662
STX4	ENSG00000103496	1521.64	0.0368783	0.0293554	0.178182	0.431695	1.25627	0.178182	0.431695	0.382074	0.207328	0.432093	66.09	66.2985	61.9038	70.8122	63.2773	65.6598	63.9708	65.0203	65.287	65.6362	60.8873	67.6368	64.1964	70.951	63.7056	64.2328	67.8054	65.8882	63.8873	62.0522	66.7919	62.9247	70.1455	69.1978	71.659	72.5301	67.3192	66.6436	62.8408	63.8471	64.4081	68.1814	67.573	65.4674	62.0423	68.5408	63.4177	64.5714	65.6779	69.6138	69.3143	63.8076	68.9095	68.5977	64.6383	68.7753	61.7508	63.6688	67.628	70.1159	64.2305	65.1336	68.4931	64.527	65.7447	62.7766	61.8542	65.4049	66.9291	66.2309	65.2067	65.9816	66.0619	66.7544	65.7557
SBF1	ENSG00000100241	8838.67	0.0368692	0.0315911	0.241524	0.524876	1.16708	0.241524	0.524876	0.464543	0.241996	0.474885	70.5122	70.4851	65.6329	75.7995	74.8486	72.4589	69.0831	60.3672	66.7541	69.7247	71.267	70.2332	73.7227	75.9852	75.3339	70.7039	70.7564	81.1486	69.8771	73.2241	75.0318	72.6452	67.1209	70.2916	70.3523	74.277	69.7914	66.0584	63.1955	66.105	72.6386	68.5024	67.4333	67.9663	61.0463	72.3243	69.7756	72.7288	67.6395	77.6	77.7592	71.0578	77.1092	74.7431	75.9097	70.5572	76.4579	68.147	74.6958	72.5211	72.8497	76.4646	75.5878	73.1243	72.2886	71.0212	73.7117	74.8313	67.3523	71.6148	69.7639	72.9868	73.2904	68.3076	73.0053
ZKSCAN3	ENSG00000189298	477.279	0.0368522	0.0452167	0.40951	0.633038	0.815013	0.40951	0.633038	0.560273	0.410864	0.654198	7.17047	7.30971	7.40307	7.19938	6.97856	6.49642	6.6531	6.7888	6.75023	6.92756	7.0316	6.94367	8.59095	7.34114	7.19483	7.26549	6.75977	6.82766	7.53816	7.93114	7.14426	7.15517	7.23786	7.60344	8.43639	6.67535	8.04249	8.12432	7.01264	6.58991	6.16292	6.75471	7.24325	7.70144	6.99901	8.18346	7.51291	7.66731	7.87349	8.22049	6.89825	7.85384	6.22368	7.66672	6.99301	7.2968	6.50803	8.18781	7.95135	8.99381	7.57577	7.53809	6.96443	6.82696	6.71882	6.70756	8.14583	7.30563	7.38137	7.73513	6.97105	7.38249	7.40853	7.32716	7.48706
ZNF48	ENSG00000180035	1933.83	0.0368485	0.0269878	0.143168	0.394315	1.36538	0.143168	0.394315	0.34899	0.172058	0.382937	32.0346	33.8494	33.3857	34.6398	33.1153	30.6926	33.1905	30.7808	32.9709	33.3907	36.5926	31.0206	30.7139	31.5689	32.1619	32.7154	29.4545	30.1343	28.0063	30.3535	28.2518	32.1961	31.0208	29.8707	39.9527	40.6458	38.4963	39.7735	36.4329	30.8753	39.7548	36.5012	41.1106	39.2349	31.9945	38.9857	30.5745	30.0854	31.1472	33.1077	29.9397	31.1134	29.3268	28.6842	31.6792	29.1907	31.8529	31.1629	29.502	27.4569	30.9091	28.1126	29.1777	27.7651	29.0879	27.9173	31.4611	28.4964	25.6599	30.4586	32.972	30.5374	30.6554	37.8132	28.8337
BMPR2	ENSG00000204217	1848.6	0.0368422	0.0311593	0.318585	0.589026	1.18238	0.318585	0.589026	0.52132	0.235286	0.466575	14.3054	13.2334	15.7056	13.8931	13.4025	12.9345	12.6571	11.9389	12.8654	12.588	13.8011	13.2685	13.9151	12.713	13.4017	13.7135	12.9529	11.75	12.4254	13.917	11.7205	13.1367	13.0067	13.0235	16.01	12.9349	13.7633	14.039	12.4188	13.1017	12.1275	13.2964	12.1819	13.4972	14.5838	13.761	14.5783	13.1175	13.1644	13.0767	12.4432	13.7258	11.5133	12.6447	12.94	12.7069	12.4731	14.2067	15.7509	15.2415	14.8166	16.5523	12.4954	13.2161	13.0864	13.9732	14.9507	14.0572	15.3179	15.7384	13.3828	12.973	13.0492	13.4763	14.5997
ADAT3	ENSG00000213638	638.359	0.0368349	0.058596	0.798745	0.914563	0.628625	0.798745	0.914563	0.809438	0.524199	0.746774	21.5025	24.836	18.3433	26.8284	23.8602	24.2395	24.749	18.7422	23.8508	23.4767	18.8419	23.6149	20.2576	20.5125	20.073	21.9953	18.6043	19.2458	20.3851	16.7516	22.3856	17.9425	19.9768	18.3101	23.7076	27.7749	19.8904	25.3242	24.417	18.7866	29.029	21.8162	24.7444	23.2918	14.1738	25.9049	16.7109	22.3547	19.0018	21.3449	21.9409	16.633	23.8967	18.8866	18.0862	18.4938	20.4073	19.4504	17.0972	17.4296	22.2947	19.532	23.3966	19.3557	19.0711	20.8116	15.019	21.2795	19.5431	19.1323	22.7404	19.7034	19.7672	23.2384	19.4969
LRP5L	ENSG00000100068	519.767	0.036834	0.0444494	0.477575	0.697909	0.828672	0.477575	0.697909	0.617687	0.403434	0.647411	14.2697	15.3945	12.6771	14.4844	12.8783	12.853	14.5011	10.2142	13.6222	14.8479	14.197	14.2026	14.1238	17.0775	14.5188	14.5684	14.2168	13.9002	13.2044	13.9685	15.2971	12.6717	13.4822	15.6812	17.2621	19.0701	16.5318	20.861	16.5214	13.0491	18.3858	16.6603	17.0386	17.7161	12.5443	18.863	15.2782	15.619	14.3002	15.2139	13.6811	13.1723	15.3379	13.0197	15.0905	14.0726	13.1866	15.0596	15.658	14.7644	15.1326	14.3383	13.9853	13.3891	15.1367	14.7167	13.1658	15.3714	15.4674	16.2983	13.6785	14.3925	14.4193	17.042	14.7853
CEBPD	ENSG00000221869	78.6674	0.0368293	0.0821541	0.513723	0.720789	0.448295	0.513723	0.720789	0.637937	0.644209	0.823138	3.23387	2.77632	2.18514	3.95955	2.94658	3.15425	3.34148	3.24245	2.68963	3.2931	2.12439	3.45202	3.07154	2.91993	2.86546	3.14363	2.50554	3.07228	3.38247	2.83212	3.43329	3.09104	3.08146	2.95223	3.4469	3.30298	3.12695	4.02652	3.76392	2.39032	4.23091	2.69193	3.62687	3.69331	2.60012	3.26686	3.16698	3.05738	2.97972	3.59776	3.24983	3.15314	3.49485	2.78214	2.87474	2.68757	2.94979	2.35926	2.4282	2.6946	3.01073	3.02226	3.37493	3.1668	2.93897	3.39835	2.05526	2.32657	3.91528	2.95312	3.03323	3.02925	3.02943	3.3473	2.94042
AC108479.2	ENSG00000288437	1.63443	0.0368259	0.30055	0.596547	0.783008	0.122528	0.596547	0.783008	0.693005	0.775513	0.901039	0.224002	0.133333	0.428124	0.107291	0.149059	0.173917	0.127908	0.19403	0.118294	0.171259	0	0.119498	0.0916217	0.128496	0.232584	0.284483	0.106079	0.107416	0.346724	0	0	0	0	0	0.147404	0.229844	0.0765208	0.0865466	0.305196	0.320372	0.108685	0.325392	0.157563	0.22838	0.0767709	0	0	0.082706	0.142129	0.0330806	0	0.109417	0.419301	0.0738263	0.156046	0.278795	0.261584	0	0	0.100075	0.228596	0.196384	0.215834	0.0502763	0.258562	0	0.09613	0.220007	0.0700428	0.0450247	0.162226	0.108117	0.12974	0.171889	0.123411
CAPN10	ENSG00000142330	1346.25	0.0368246	0.0349846	0.347358	0.589026	1.0526	0.347358	0.589026	0.52132	0.289998	0.533445	38.2948	38.4279	34.5983	40.4893	37.679	36.0682	36.175	29.3659	33.2928	36.3918	37.1053	35.0926	35.5583	40.4585	36.7676	37.3495	37.0019	36.2662	34.0703	37.8194	34.0446	32.3351	33.5027	36.1238	39.8346	43.2124	39.608	37.9	34.5012	33.1609	37.2743	40.2719	40.3528	35.3071	32.4029	41.1993	32.0148	37.457	35.8467	38.8414	37.7638	35.5272	36.2198	38.3489	34.7726	34.4189	35.6296	35.7105	37.3389	37.0604	35.4559	38.0462	38.7311	39.6478	36.5491	33.312	35.0932	39.0174	30.3733	37.179	36.0818	35.9415	36.0459	37.9188	36.4837
TAP2	ENSG00000237599	1.69917	0.0368236	0.331719	0.0788056	0.265169	0.111009	0.0788056	0.265169	0.234689	0.160878	0.366336	0	0	0	0	0	0	0	0	0	0	0.128911	0.0364319	0	0	0	0	0	0	0	0	0	0	0	0	0	0	0	0	0	0	0	0	0	0	0	0	0	0	0	0.0580172	0	0	0	0	0.347359	0	0	0.0962196	0	0	0	0.0715778	0	0	0	0	0	0	0	0	0.0137786	0	0.0417996	0	0.00596482
ZNF311	ENSG00000197935	3.02455	0.036801	0.307502	0.529213	0.740169	0.119677	0.529213	0.740169	0.65509	0.750686	0.887323	0	0.0455896	0	0	0.0374804	0.0358346	0.0661473	0.0521825	0.0343713	0.0564298	0.0480721	0.0152094	0.0339481	0	0.0854689	0	0	0.111445	0.0755736	0	0	0.0756909	0	0.10456	0	0.0422201	0.108777	0.082938	0.0741328	0.0694902	0	0	0.0959981	0.0420745	0.0862911	0.0684397	0	0.0889609	0.118233	0	5.20782e-10	0.117469	0.0250624	0.0464878	0.0216193	0.135676	0	0.0418341	0.155427	0.254422	0.0816937	1.24036e-10	0.0799808	0.171776	0.0922882	0	0.0986987	0.0669281	0.0365993	0.023551	0.0326098	0.0405572	0.0496118	0.0558635	0.0884471
OR7E100P	ENSG00000242525	0.254783	0.0367869	0.327584	0.542043	0.751541	0.112298	0.542043	0.751541	0.665155	0.722739		0	0.0358519	0	0	0	0	0	0	0	0	0	0.0161354	0	0	0	0	0	0	0.0260034	0	0	0.0487951	0	0	0	0	0.0508627	0.0583975	0	0	0	0	0	0	0	0	0	0	0	0	0	0	0	0.0999037	0	0.0753469	0	0.0478888	0	0	0	0.0984736	0	0	0.0118868	0	0	0.0247446	0	0	0.00433227	0.00623321	0.0185949	0.00910502	0.0112587
MTATP6P1	ENSG00000248527	10702.7	0.0367783	0.06141	0.442833	0.666883	0.598898	0.442833	0.666883	0.590227	0.540941	0.757853	751.404	987.161	935.337	992.287	915.876	916.491	878.512	854.383	922.608	898.875	780.297	799.673	798.28	855.612	862.26	967.396	985.904	952.453	914.508	892.596	827.261	718.005	821.517	774.629	675.818	942.808	808.868	854.061	783.4	892.602	772.349	745.935	748.488	719.449	800.878	685.173	805.786	1051.2	893.072	975.254	882.257	866.102	860.034	804.875	941.307	843.239	864.636	636.923	772.618	976.719	884.331	878.534	945.394	794.231	852.038	787.576	832.741	815.379	774.447	658.625	886.075	864.202	868.724	785.819	831.053
PLPP1	ENSG00000067113	263.534	0.0367629	0.0501866	0.712535	0.858985	0.732524	0.712535	0.858985	0.760249	0.458126	0.694685	9.09717	7.91869	8.00659	8.13077	8.67418	7.63087	7.87444	7.86803	8.70781	8.45974	7.82346	9.81931	9.70494	8.28557	7.96431	8.28173	7.50412	9.42359	8.78759	8.94727	9.55718	8.36498	7.93787	9.5234	10.9267	9.14766	9.16671	10.3748	7.49691	8.06329	10.3918	8.0144	8.13194	8.31378	9.17892	8.71377	8.78153	9.07543	8.72641	9.35895	9.4925	7.89286	8.84009	9.03523	8.42459	7.72504	7.82359	8.79671	8.88529	7.89398	7.82428	9.20202	8.11059	7.75829	8.0815	7.38385	7.49275	8.51395	7.6875	9.48255	8.33426	8.69021	8.66441	8.99339	8.19305
CENPS-CORT	ENSG00000251503	150.704	0.0367618	0.1522	0.887386	0.968931	0.241537	0.887386	0.968931	0.857556	0.786353	0.906151	17.5691	9.4789	12.8782	14.6583	14.0394	14.462	13.7138	8.30244	14.7713	12.8906	10.2161	11.0849	16.7079	8.36676	14.1176	16.0561	10.8472	10.2952	14.4387	15.0295	19.4727	15.1082	17.6299	8.49251	18.0416	17.9227	12.5699	11.5285	16.3187	9.44964	13.7212	16.8231	12.0391	17.2089	11.1157	5.77669	8.59628	5.98328	17.2248	16.0315	18.8662	18.2395	13.715	8.05922	14.1227	14.4708	19.0354	13.942	10.7855	11.1663	15.5947	16.0519	20.5787	12.6497	14.6109	15.5046	12.6846	13.372	13.9989	16.7148	12.8388	13.8802	14.0239	13.543	14.4761
FMC1-LUC7L2	ENSG00000269955	3213.95	0.0367396	0.0290653	0.127688	0.36638	1.26404	0.127688	0.36638	0.324266	0.204573	0.428428	89.4984	85.8662	89.2818	90.3178	89.4855	94.575	89.5355	86.7028	94.7983	89.8986	85.9137	87.2475	91.6911	88.0447	89.2865	88.1908	88.2996	90.5442	86.8346	84.4438	89.0544	97.7062	93.0623	90.2141	83.5132	82.6504	84.0074	85.0634	99.6163	85.1358	98.6674	92.3219	90.3508	88.9327	100.629	86.8144	81.9601	89.6564	91.0863	94.435	84.6512	99.9639	91.3203	90.627	89.0036	92.0476	89.52	87.1273	86.4719	84.1282	94.5018	91.4725	87.2635	90.3791	92.0023	94.9043	87.1801	96.2106	88.4146	88.8258	89.4267	89.781	90.1165	89.8086	90.1462
SYCE1L	ENSG00000205078	31.141	0.036731	0.174946	1	1	0.209957	1	1	0.885054	0.804769	0.91627	4.39193	5.60644	2.5496	5.18966	5.80539	5.01148	3.34589	5.65387	4.01573	4.19094	4.60132	7.05318	2.83066	3.23098	4.40643	3.5253	4.02432	2.50431	2.82037	3.39084	5.59907	4.11242	2.58132	5.37359	5.49748	2.54867	5.00991	5.44876	2.37124	4.6229	5.30993	4.00845	3.37693	4.06821	4.10781	7.94601	2.11623	3.61261	3.08737	6.77805	3.5251	3.3384	5.59145	2.28092	4.77666	4.41846	2.91886	2.18217	4.13824	8.27504	6.22461	3.68053	6.89621	2.97089	4.02404	4.44874	3.40678	4.58899	3.70954	5.62082	4.78462	3.69997	3.71886	4.52636	4.83204
MTDHP1	ENSG00000270948	0.267548	0.0367233	0.325889	0.342778	0.589026	0.112686	0.342778	0.589026	0.52132	0.790019		0	0	0	0	0.0274807	0.0267416	0	0	0	0	0	0.0220717	0	0	0.0804294	0	0	0	0.0355768	0	0	0	0	0	0	0	0	0	0	0	0	0	0	0	0	0.0785255	0	0.152717	0.0873726	0.0305645	0	0	0.0430152	0	0	0	0	0	0	0	0	0	0	0	0.0433663	0	0	0	0.0646548	0	0.00635784	0.00966719	0.0261391	0.0065438	0.00900176
G3BP1	ENSG00000145907	8854.43	0.0366941	0.0297943	0.291343	0.584977	1.23158	0.291343	0.584977	0.517736	0.205514	0.429668	225.246	207.23	228.965	221.51	213.598	221.645	215.083	219.417	220.433	221.897	224.725	193.42	201.786	194.692	204.844	206.593	198.372	206.995	203.446	214.941	195.895	216.375	200.015	180.729	203.782	195.472	216.099	197.148	205.541	226.958	199.957	210.322	204.118	203.455	230.842	172.944	213.351	196.66	201.915	197.017	199.943	229.051	196.653	198.548	201.826	211.729	204.546	186.716	195.354	200.222	185.813	199.433	194.155	196.614	192.711	201.332	193.438	179.987	213.903	180.729	217.764	202.057	203.163	205.553	194.474
CUEDC2	ENSG00000107874	1608.62	0.0366775	0.0272965	0.10053	0.312583	1.34367	0.10053	0.312583	0.276653	0.177415	0.390813	80.665	79.6277	79.6097	85.0793	78.8115	78.9114	83.3386	80.5389	78.6975	84.0256	83.134	94.8615	80.2018	78.8356	75.8733	76.5809	75.409	79.0578	74.6857	74.0794	74.4863	77.1027	76.1171	86.7974	73.2286	77.4489	75.9331	77.5538	75.6321	80.6777	83.2973	77.4267	79.5199	74.874	76.7606	83.1221	75.2899	76.8464	75.8085	79.0335	78.9109	73.7094	76.3973	76.5068	78.3846	74.0329	80.5577	87.198	74.2622	77.6027	77.3749	75.4826	77.2617	79.6233	76.9609	74.4042	80.7635	73.9081	73.6885	79.1215	82.275	77.4356	77.723	77.9562	76.7045
AC098590.1	ENSG00000213851	0.955249	0.0366753	0.304468	0.163434	0.415733	0.120457	0.163434	0.415733	0.367946	0.759433	0.891925	0	0.0209186	0.0665514	0	0.0696469	0.0678813	0.0506208	0	0.0692547	0.0334525	0.0648081	0.0187109	0.0713978	0.0999985	0.0453237	0	0	0	0.0303814	0	0	0.056678	0.321532	0	0.0572177	0	0.0592826	0	0	0	0.0848821	0.063475	0.122709	0	0	0.0664384	0.0728479	0	0.0738467	0.0261463	0.0717179	0	0.0728994	0.115781	0.0625984	0.087376	0	0.111237	0	0.080607	0.0595415	0.0381884	0.0845675	0.156879	0.0550241	0.0591512	0.149512	0.0286982	0.0547641	0.0699635	0.0384871	0.0521093	0.0578709	0.0378338	0.0697413
FOCAD	ENSG00000188352	1533.31	0.0366708	0.0371591	0.241524	0.524876	0.986858	0.241524	0.524876	0.464543	0.320811	0.56755	15.9039	14.5488	16.6888	12.4501	13.8358	13.7204	14.0786	13.9479	13.4225	13.0872	16.0353	13.9634	14.2615	14.3922	13.4901	12.6833	13.8774	12.5566	13.5356	15.3051	11.9184	13.896	13.1557	13.5689	15.6652	11.3477	14.3833	14.1178	12.3995	14.0095	12.0735	12.9287	13.2724	13.0671	13.6271	13.1264	14.7424	14.139	14.4722	14.4694	11.9427	14.6761	12.2872	12.5043	13.7954	13.1841	13.0503	14.1888	14.9248	14.2774	13.4797	15.015	12.9602	13.1864	13.3491	13.2123	13.4326	11.9476	14.3512	14.7545	14.3069	13.5534	13.621	13.3349	13.7409
ACTN1	ENSG00000072110	3951.22	0.0366688	0.0238606	0.26567	0.555123	1.5368	0.26567	0.555123	0.491314	0.124705	0.30886	58.3927	53.6196	54.5987	55.8516	55.3047	56.8185	57.0651	52.6831	54.423	56.5682	59.3998	54.6064	52.3769	49.0512	53.1483	51.8328	53.8416	50.456	51.305	56.0167	51.8542	53.2157	49.655	52.0702	56.1246	52.2652	59.5932	56.0132	52.7587	55.2985	54.6138	57.6076	55.5206	53.7724	56.3454	51.4854	50.9038	53.833	48.9575	53.7754	51.6866	50.1981	52.8394	52.9754	53.6819	53.5834	52.3449	52.2774	47.9171	52.109	49.7469	54.5282	52.0538	51.4332	50.5695	50.8585	50.535	51.1171	52.0427	50.1241	55.7776	52.0686	52.2547	55.1165	51.0863
AC007161.1	ENSG00000234718	0.182957	0.036648	0.328254	0.179791	0.434369	0.111645	0.179791	0.434369	0.38444	0.716329		0	0	0	0	0	0	0	0.189776	0.114309	0	0	0.0455931	0	0	0	0	0	0	0	0	0	0	0.126766	0	0	0	0	0	0	0	0	0	0	0	0	0.164244	0	0	0.0920424	0.0627684	0	0	0	0	0	0.106163	0	0.137837	0	0.0640381	0	0.156983	0	0.0973437	0	0.287871	0	0.0700217	0.0858468	0.088501	0.0291398	0.0105639	0.0332343	0.013687	0.0708837
WASHC2C	ENSG00000172661	3151.78	0.0366458	0.0293255	0.291343	0.584977	1.24962	0.291343	0.584977	0.517736	0.209663	0.435625	38.4285	36.9349	42.3226	38.3616	38.071	37.0933	35.8667	32.9465	37.3188	37.3506	38.754	34.6099	39.8622	36.5243	37.4078	35.2253	34.4436	34.4888	35.1443	38.3781	33.7869	37.0018	36.7772	32.2982	40.9416	39.159	38.4064	37.1721	35.3944	38.7349	37.3696	36.3253	38.0388	35.33	37.1993	35.0029	40.6194	34.8293	37.5835	34.5408	36.1277	38.8729	35.3509	35.0626	35.5009	36.1789	35.2216	33.697	38.4947	34.5758	33.6889	33.8929	35.0251	35.347	37.0116	33.7002	38.1036	36.2067	37.6906	36.4292	37.3382	35.9449	36.1321	37.4229	35.8472
KLF3	ENSG00000109787	1469.55	0.0366413	0.0338872	0.442833	0.666883	1.08127	0.442833	0.666883	0.590227	0.277019	0.518706	13.7448	14.2327	14.6738	13.2412	14.006	13.8237	13.2702	13.3552	13.9855	13.4028	15.0085	13.7441	12.7684	12.8407	11.7499	11.6213	12.4779	12.803	12.6901	13.4286	11.5496	11.8937	13.5056	12.1372	15.375	14.4581	14.7356	13.7015	12.6533	16.1608	13.0187	14.8405	12.8918	14.0483	14.5721	14.6467	14.8462	12.6028	12.5889	11.975	11.4678	11.7494	12.217	11.814	13.2199	12.6432	12.0876	12.828	11.9957	11.5604	10.4315	11.5388	10.964	11.49	11.0056	11.3851	11.7173	10.8623	11.2969	12.0903	13.874	12.4555	12.5033	14.2585	11.3615
ALKBH5	ENSG00000091542	7523.75	0.0366143	0.0164081	0.0284207	0.135751	2.23148	0.0284207	0.135751	0.120147	0.0264862	0.100303	116.063	115.693	112.648	110.159	113.031	114.072	117.445	121.66	112.488	114.411	114.442	122.029	110.211	107.738	108.905	107.491	109.981	111.408	108.657	108.436	113.243	112.403	107.242	113.412	116.268	110.406	110.309	113.134	113.942	113.83	119.941	112.498	112.381	113.462	116.163	113.743	110.572	109.464	107.155	110.804	114.371	109.362	111.831	106.925	107.779	110.042	109.79	116.276	113.723	108.279	106.717	110.383	109.735	111.803	111.241	116.092	114.802	106.041	108.419	118.205	115.345	109.927	110.364	113.84	111.287
UNC119B	ENSG00000175970	3364.13	0.0366046	0.0227546	0.113502	0.338086	1.60867	0.113502	0.338086	0.299224	0.106891	0.277808	43.7757	41.8435	42.388	42.0781	41.0384	40.8003	40.5161	37.3151	41.7785	42.0137	41.2399	43.6126	41.5636	40.7905	40.6019	40.1944	40.3516	41.6542	41.7232	39.9309	38.4404	42.3359	41.2178	42.2511	41.2479	37.7485	38.9431	39.5872	39.7354	37.949	42.1434	36.2928	38.5094	40.2718	39.5742	36.6944	42.3317	41.3929	39.7554	40.0867	43.4479	40.2711	39.4639	37.7487	41.0838	41.3931	40.9054	46.0441	46.2556	41.1792	42.2484	43.6663	41.4615	42.8597	42.7092	42.474	43.9398	41.7553	44.9431	43.3677	41.5333	40.9213	41.1604	39.0581	43.0716
TFDP3	ENSG00000183434	0.323685	0.0366013	0.325865	0.470907	0.697909	0.11232	0.470907	0.697909	0.617687	0.711819		0	0.0299344	0	0	0	0	0	0	0	0	0	0	0	0	0	0.0355171	0	0	0	0	0.038827	0	0	0	0.054304	0.0215835	0	0	0	0	0	0	0	0	0	0	0	0.0622482	0	0.0125247	0	0	0	0	0.0286911	0	0.0328592	0	0.0239227	0	0	0	0	0.0187687	0.0351389	0.0285109	0.0355764	0.0414629	0	0.0166242	0.00249453	0.00619534	0.0113603	0.00632396	0.0166671
ZSWIM4	ENSG00000132003	234.587	0.0365996	0.0513189	0.551167	0.751541	0.713179	0.551167	0.751541	0.665155	0.471172	0.706204	3.11047	2.92545	2.72445	2.82735	3.14125	2.89495	3.08772	2.63688	2.7803	2.93627	2.79566	2.99184	2.84324	2.80139	2.94166	2.47774	2.84001	2.76313	2.67218	2.61949	2.98002	2.68281	2.71139	3.11713	3.22937	3.62786	3.15381	3.42505	3.39606	2.79088	3.40793	3.36505	2.96537	3.1284	2.65322	3.31557	2.67043	2.80332	2.79544	3.13494	3.13611	2.71074	3.05781	2.64662	2.69795	2.59217	2.41664	2.77321	3.17921	3.00131	3.02529	3.24589	2.99245	2.8458	3.10084	2.80003	2.77238	2.91013	2.78227	2.87902	2.90438	2.78752	2.78628	3.20488	2.96122
DLGAP2	ENSG00000282152	1.40326	0.0365877	0.314401	0.459069	0.688225	0.116373	0.459069	0.688225	0.609116	0.70877	0.864268	0.0410012	0	0	0	0	0	0.139491	0.0760674	0	0	0	0.0339423	0	0.0033828	0.0213842	0.0782849	0.021799	0	0	0.153032	0	0	0.09814	0.169261	0.0849805	0	0	0.205151	0	0.0866271	0.123127	0.00307491	0.0979505	0	0	0.0281208	0.154684	0	0.0414721	0	0.0888627	0.195694	0	0.175608	0	0.0321942	0	0.0503576	0	0	0	0.0124621	0.0206211	0.0050496	0.00434728	0.153321	0.191858	0	0.133241	0.118447	0.0242085	0.0454403	0.0615726	0.0524193	0.0532789
UTP18	ENSG00000011260	3052.27	0.0365783	0.0275871	0.241524	0.524876	1.32592	0.241524	0.524876	0.464543	0.183157	0.399199	91.3159	85.1637	94.0426	81.9003	88.3045	83.9534	81.8604	92.2373	86.9568	82.5706	93.3578	79.859	82.0593	78.9419	79.0748	75.5299	79.7109	75.0844	77.944	81.9132	82.2035	82.7841	83.3237	77.6895	84.7149	75.7885	80.5221	77.9113	75.3215	88.0762	75.9317	79.9852	82.218	80.7364	85.0443	75.5362	89.1286	79.6776	80.3569	77.1713	75.1423	85.0711	73.5755	79.8452	81.3749	84.1257	80.1666	75.5026	75.8282	78.7757	71.4862	77.6221	75.5728	79.226	74.7429	73.2783	79.1299	74.4744	86.2628	79.0415	86.7935	79.6883	80.0949	80.1489	77.1201
AC004678.1	ENSG00000275468	15.4149	0.0365706	0.165548	0.932301	0.993246	0.220906	0.932301	0.993246	0.879077	0.797891	0.912393	1.20674	0.89702	0.637026	0.642772	0.749926	1.25829	0.929479	0.962052	0.953818	0.675973	0.806338	0.467682	1.04544	0.771339	0.753994	0.870546	0.803063	0.824702	0.639262	0.728549	0.938777	0.714043	0.778749	1.25789	1.24989	0.875026	0.974252	0.986251	0.771332	1.15763	0.427762	0.79699	0.562297	0.472584	0.635076	1.10272	0.557779	1.21859	0.929274	0.715243	1.06581	1.28067	0.545696	0.679175	0.702116	0.782074	0.992529	0.681077	1.18985	0.843794	0.983534	0.735569	1.01615	0.56924	1.06051	1.05509	1.00197	1.43256	0.986594	0.650413	0.848926	0.843862	0.845837	0.834318	0.960439
POFUT1	ENSG00000101346	3194.8	0.0365677	0.0266464	0.10053	0.312583	1.37233	0.10053	0.312583	0.276653	0.16863	0.377754	35.9749	31.4345	35.9741	33.1583	33.555	34.1721	36.2522	31.4195	34.5403	33.1963	37.027	35.7336	33.2188	32.8694	32.3187	32.2332	30.7614	34.3356	33.1505	37.5464	31.6018	34.1854	33.0751	31.6276	33.2884	29.806	34.3246	33.4292	29.5894	32.5586	29.8026	32.6034	31.8722	30.9069	34.672	29.3465	33.1043	33.8375	31.4489	33.8345	33.0891	34.5239	33.4205	32.7534	34.6709	33.9528	32.6339	31.1496	34.7513	31.1271	34.0437	32.9022	32.6628	32.3246	33.7751	36.4265	34.9035	32.7099	34.713	34.4347	34.3698	33.077	33.2016	31.85	33.7312
AL591846.2	ENSG00000224114	10.3876	0.0365546	0.187871	0.887386	0.968931	0.194573	0.887386	0.968931	0.857556	0.813716	0.920524	2.10881	2.10433	2.05343	1.14068	1.09767	1.97978	2.44449	1.26242	1.96337	2.18935	1.6491	2.16821	2.37327	1.92636	1.18721	1.41772	0.681889	1.35602	2.01297	1.665	2.54914	1.86395	0.88916	1.58044	1.24523	1.95627	1.69387	1.8317	1.71989	0.466921	2.55317	0.82678	1.24946	1.9394	2.17181	1.4522	1.44818	1.75119	2.34767	2.07828	2.12199	0.940544	1.67565	1.54767	1.02973	1.76348	1.47499	1.22017	1.55409	1.66636	1.46168	1.48602	2.16922	1.61957	1.61026	1.90939	2.93416	2.71192	2.08548	1.372	1.8468	1.62526	1.61663	1.59223	1.88168
CRACR2A	ENSG00000130038	732.473	0.0365496	0.0327073	0.241524	0.524876	1.11748	0.241524	0.524876	0.464543	0.261579	0.4992	14.3493	12.951	13.6089	12.8271	13.6751	13.6565	12.1777	10.1345	13.1713	14.4217	13.1558	13.1539	13.5234	14.1845	12.8878	14.8466	13.6588	13.4873	13.2112	13.7832	11.9755	13.5164	14.6655	12.8172	13.5328	11.5452	13.6581	14.2973	10.4537	12.9454	11.6658	12.7571	10.2511	12.4872	13.3247	12.506	13.5748	13.236	13.4588	13.206	14.6009	14.6843	13.5773	12.8805	13.7535	13.9359	12.1071	14.0201	12.8817	13.8523	15.5272	13.7123	13.1421	13.2741	13.5769	11.8621	14.3392	13.5957	14.2961	14.7563	13.1069	13.5465	13.5863	12.452	13.7347
AC092573.2	ENSG00000236391	5.83315	0.0365441	0.224741	0.932301	0.993246	0.162606	0.932301	0.993246	0.879077	0.824671	0.926336	1.9309	1.88036	2.13578	0	2.03524	0.777962	1.76632	1.89939	1.66997	1.10582	0.283718	0.835082	2.72388	2.01108	2.12899	1.37983	1.68371	1.65796	2.11961	1.47571	2.57065	2.51071	1.67944	1.33013	2.63872	3.3547	1.96943	1.06584	3.97362	2.0608	3.24427	1.03752	2.67586	3.32518	2.73073	2.33823	1.53659	3.23707	3.25791	2.02185	1.37316	2.0585	1.58948	1.93126	3.73193	1.87041	1.49563	0	3.16438	2.97525	3.24907	2.92993	3.69024	3.69059	2.9148	3.46323	3.05312	3.35951	3.49653	1.35108	1.36005	1.93931	2.00865	2.53457	3.11148
EMG1	ENSG00000126749	1990.25	0.0365232	0.0345922	0.218921	0.492425	1.05582	0.218921	0.492425	0.435823	0.288678	0.532422	78.8506	74.8579	76.9859	77.9351	76.4569	79.2371	75.8099	85.9696	78.0242	74.4293	81.5439	73.5646	78.7151	73.9733	74.8594	83.8406	75.8587	80.0005	82.7121	75.4117	74.1467	81.222	81.1187	70.2113	73.9977	69.4893	71.7951	66.7652	76.1816	73.2687	73.8111	74.868	72.6227	71.3353	77.9784	63.1816	73.1926	76.1489	80.8028	75.1508	80.2844	83.5939	79.7016	81.1648	75.7827	80.2638	79.9293	69.9963	73.8353	81.1059	75.3478	75.1295	74.777	78.6951	79.0053	76.4232	76.808	74.5029	84.7911	72.6142	77.8054	77.6725	78.001	72.1079	76.9196
GAPDHP60	ENSG00000248180	1.34399	0.0365214	0.299349	0.861443	0.961257	0.122003	0.861443	0.961257	0.850765	0.774008	0.900322	0.0511492	0.0734338	0.0585803	0.0739997	0.122713	0.0399058	0.0441345	0.132984	0.0543685	0.0885355	0.0570125	0.0660846	0	0	0.0199755	0.065314	0.0801014	0.0743026	0.133125	0.148864	0	0.0499719	0.141705	0.0574234	0.0503461	0.0396347	0.0521161	0.119591	0.210835	0.146089	0	0.11193	0.216225	0	0.262681	0	0	0.1713	0.0650911	0	0.0633399	0.15032	0.160871	0.0511394	0.10651	0.0385736	0	0.0490442	0.0886188	0.207235	0.105057	0.0672536	0.149388	0	0.0161732	0.104452	0.0658231	0.101344	0.144935	0.0923795	0.0719085	0.0642319	0.0713492	0.100787	0.0952216
BMS1P16	ENSG00000258684	6.15733	0.0365109	0.260277	0.817322	0.932631	0.140277	0.817322	0.932631	0.825429	0.819754	0.923911	0.295802	0.359626	0.192681	0.120052	0.298818	0.258087	0.259925	0.292471	0.230378	0.332554	0.368826	0.22698	0.238769	0.256818	0.21714	0.291898	0.248041	0.216491	0.278101	0	0.550195	0.2008	0.0807447	0.5486	0.420133	0.305636	0.204064	0.330327	0.282187	0.206081	0.316468	0.224601	0.254791	0.29059	0.254145	0.488474	0.786015	0.211645	0.0807619	0.25037	0	0.397063	0.0969298	0.419634	0.459341	0.201289	0.18458	0.147208	0.469355	0.221716	0.388529	0.405243	0.157491	0.153579	0.175917	0.238448	0.414243	0.134319	0.404443	0.525618	0.269683	0.260633	0.26957	0.298125	0.307408
AC069304.1	ENSG00000232361	0.970055	0.0365101	0.306062	0.928377	0.993246	0.11929	0.928377	0.993246	0.879077	0.756211	0.890212	0	0	0	0	0	0	0	0	0	0	0	0	0.194193	0.13622	0.154034	0	0	0.113672	0	0	0.109303	0	0.109284	0	0	0	0	0	0	0	0	0	0	0	0	0	0	0.262674	0	0.0700029	0.0968688	0	0.0986416	0.0781055	0.165566	0.118018	0.0922963	0	0.0866181	0.10595	0.0806938	0.227838	0	0	0.174307	0	0	0.0388134	0.0741655	0.0477506	0	0.0680588	0.0818478	0	0.0696781
MTMR4	ENSG00000108389	3907.95	0.0364952	0.0411638	0.513723	0.720789	0.886584	0.513723	0.720789	0.637937	0.372947	0.619768	40.9246	42.1097	41.2217	44.1224	42.8898	41.0819	40.3754	40.6101	40.7638	41.4246	40.6631	38.0706	38.5883	40.0087	39.3682	41.1396	34.5788	37.6025	41.0121	42.3405	38.4684	42.2239	36.9334	34.5147	45.0133	37.9717	38.9645	36.9689	38.7412	38.781	38.2826	37.8361	36.2293	38.2058	38.7604	35.975	43.7134	36.2656	40.7164	38.6335	38.2418	46.526	38.3096	38.8715	36.4127	38.6439	33.433	39.6326	37.7313	39.7179	39.9947	40.1119	39.7769	37.4616	39.7457	39.3966	40.8688	39.4394	40.1611	41.4111	41.1881	38.8982	39.1167	38.4775	39.6514
HADHB	ENSG00000138029	2413.78	0.036484	0.0228292	0.127688	0.36638	1.59813	0.127688	0.36638	0.324266	0.109216	0.28226	60.6896	57.0608	61.5562	55.4651	55.9815	59.6397	55.2109	58.8639	56.9081	56.9108	60.3019	55.2152	55.4691	56.9498	56.8484	55.0476	54.2932	53.6145	57.4075	58.822	55.1632	59.7161	57.123	52.295	59.8619	51.5202	58.8802	50.3843	56.6866	66.7982	49.0371	54.6826	51.968	51.758	61.51	53.3268	60.8004	53.1106	59.4282	54.1689	54.8127	58.3103	55.8823	55.3731	57.8824	55.4412	55.6464	55.8728	58.2109	55.0845	54.3293	58.6171	53.968	58.0168	55.9115	55.7026	60.1747	53.2769	60.5437	60.5878	57.817	56.0624	56.3941	55.5345	57.0353
CALU	ENSG00000128595	7344.63	0.0364507	0.0210883	0.0596571	0.223601	1.72848	0.0596571	0.223601	0.197899	0.0841497	0.236042	147.267	138.459	149.003	137.431	138.455	134.678	143.032	140.341	139.192	140.116	136.632	143.578	150.032	138.667	141.571	146.358	136.907	138.921	141.304	142.058	134.782	147.748	130.799	138.335	150.695	138.601	145.518	137.533	145.506	155.107	143.692	136.77	139.417	141.032	150.894	148.336	149.053	145.413	147.451	139.725	138.824	136.747	139.698	130.828	145.377	136.443	135.761	149.71	149.294	148.63	138.878	137.604	133.491	135.905	138.813	132.853	147.156	137.11	148.594	144.342	140.682	140.623	141.252	144.425	141.056
LZTS3	ENSG00000088899	1334.77	0.0364349	0.0303165	0.318585	0.589026	1.20182	0.318585	0.589026	0.52132	0.227882	0.458483	14.6677	15.111	12.9876	16.0187	14.3926	14.3877	15.0444	12.4678	14.0873	14.2776	13.4761	14.0495	13.9134	13.7207	13.7374	13.7001	12.9672	13.1738	12.955	12.7787	13.8321	12.3224	12.9982	12.9399	16.3341	17.1709	15.7881	16.8151	14.8606	13.725	15.6347	15.0104	15.6185	15.9113	12.5692	15.5146	12.515	13.741	13.4535	14.4947	13.5137	12.2254	14.2991	13.3265	12.7206	12.6448	13.0986	13.2085	13.9581	13.8854	13.9599	13.6473	13.8306	12.958	12.8452	12.7076	12.3137	13.6135	11.4616	13.3997	14.2473	13.2532	13.2701	15.4127	13.215
ZYX	ENSG00000159840	2528.42	0.0364205	0.0322054	0.291343	0.584977	1.13088	0.291343	0.584977	0.517736	0.256257	0.493295	59.1429	62.9247	59.8465	64.2074	63.1288	63.5066	66.6148	58.2481	61.8665	65.0763	66.2319	57.6147	51.117	54.4092	56.1502	53.7138	57.8173	59.9273	53.9752	54.4832	58.3261	52.9995	54.5474	54.7425	66.985	70.6103	65.7968	65.5132	66.313	60.5618	67.6328	65.3486	66.6999	66.4031	53.6873	63.9785	52.9333	56.4255	54.2686	55.221	59.1923	53.7788	58.5014	57.8376	51.8894	56.0699	57.2253	51.2427	52.796	53.7745	54.4436	55.7077	57.7951	56.1163	55.5827	54.7705	49.8866	54.9748	50.4918	49.6727	62.3674	55.1841	55.3821	64.9608	53.8344
INO80	ENSG00000128908	2404.26	0.0364198	0.0521926	0.629726	0.806716	0.697796	0.629726	0.806716	0.713988	0.481586	0.714224	20.8345	20.7354	20.7607	24.3409	23.4129	20.912	20.984	22.305	22.6287	22.0244	19.7062	20.8736	20.7741	24.4794	22.4589	23.9629	22.216	18.4093	24.0629	20.515	22.9395	20.8374	22.5514	18.0487	25.2897	21.808	23.0701	20.79	20.9119	21.8728	20.5538	22.8315	19.678	20.8785	21.2835	20.1144	26.0316	22.7152	23.7727	22.0289	20.2751	20.3	23.5753	20.089	22.3081	19.6597	22.4439	19.4294	23.1617	21.6972	21.7715	23.9377	22.4653	22.2903	21.0668	19.0445	19.8845	21.9329	21.4319	21.1075	21.6265	21.7713	21.8857	21.5902	21.6493
C6orf47	ENSG00000228435	1.29384	0.0364198	0.331619	0.0788056	0.265169	0.109824	0.0788056	0.265169	0.234689	0.205508	0.429668	0	0	0	0	0	0	0	0	0	0	0	0.0452193	0	0	0	0	0	0	0	0	0	0	0	0	0	0	0	0	0	0	0	0	0.101339	0	0	0	0	0.150852	0.0921435	0	0	0	0	0.311447	0	0	0	0	0	0	0	0	0	0	0	0	0	0	0	0	0.00376828	0	0.0462036	0.00844495	0
ZNF616	ENSG00000204611	588.97	0.0364176	0.0621706	0.241524	0.524876	0.585768	0.241524	0.524876	0.464543	0.551326	0.7647	6.90262	9.16947	8.82526	7.99138	7.27448	7.56277	8.13856	6.7469	8.21647	7.53266	8.64211	7.78989	7.99542	8.28474	8.69823	8.47052	8.41759	7.11894	8.31009	7.17663	7.65588	10.1041	7.38972	6.88037	8.29724	8.67137	8.33776	9.74049	9.76698	8.53871	9.32649	9.59155	8.50068	8.41622	8.66335	7.56899	8.92812	8.66959	8.60608	8.14652	6.16837	9.12137	8.25311	7.41213	8.54293	8.52611	6.54201	8.1895	9.01935	9.15253	8.81399	8.83566	7.88616	9.47889	7.55205	8.06919	9.16748	8.01368	9.52097	8.75536	7.89938	8.04185	8.09215	8.78499	8.68877
DNAJC5	ENSG00000101152	3655.17	0.036414	0.020145	0.0596571	0.223601	1.8076	0.0596571	0.223601	0.197899	0.0701499	0.207086	32.0757	31.2473	31.3847	32.5948	30.6618	31.2106	32.0158	29.476	31.0432	30.2941	30.9505	29.695	29.5508	29.3207	30.8038	30.3041	30.6801	31.8734	29.1174	30.1007	29.4003	30.5171	28.8045	29.0927	31.1607	31.1484	31.3453	32.3319	31.2996	31.8272	32.1945	32.4754	30.8616	31.3606	32.2609	30.5324	31.4026	29.9827	28.7603	30.5152	30.7572	30.3998	29.931	30.4939	29.6387	29.6038	30.8162	28.8739	30.1565	30.1855	29.9033	31.7065	29.9998	29.6395	29.5157	30.5878	31.6216	29.7391	29.2457	28.1135	31.0541	29.9638	30.0979	31.5665	30.0345
RAB5IF	ENSG00000101084	3242.17	0.0364029	0.0219776	0.0887338	0.287389	1.65636	0.0887338	0.287389	0.254355	0.096939	0.260256	146.693	149.562	135.591	148.735	136.852	142.785	138.557	143.652	145.747	137.03	139.438	137.911	157.198	149.852	149.347	156.824	142.076	152.005	157.725	151.371	162.204	152.075	149.384	150.308	153.475	155.979	147.216	160.146	153.524	145.203	164.652	149.933	153.59	164.552	149.715	150.42	156.759	147.295	148.234	155.517	162.788	157.199	156.656	145.967	150.262	150.793	155.925	151.432	155.559	151.429	153.81	147.494	150.794	150.174	157.709	155.673	150.285	156.063	170.509	155.003	141.879	152.531	153.236	154.034	154.542
MPPE1	ENSG00000154889	516.855	0.0363902	0.0505852	0.477575	0.697909	0.719385	0.477575	0.697909	0.617687	0.466844	0.702351	20.0655	18.8586	21.8381	20.3194	19.1161	17.0641	16.0938	14.2435	17.4081	17.4858	17.541	18.7503	22.1747	24.9303	20.6276	21.2673	17.4317	20.5271	20.6385	17.5192	22.9601	18.1147	19.7284	18.16	21.6304	19.3739	17.0955	20.0679	17.5382	17.3464	18.5726	17.8797	17.5987	18.4133	17.925	20.4549	22.5129	21.6631	20.1902	21.2477	19.6158	20.825	18.4227	19.8127	19.067	20.1104	19.2745	22.9758	23.2563	18.7056	23.8385	24.1099	20.1168	19.2316	22.0921	22.7414	22.4041	22.1646	18.662	22.853	18.232	20.34	20.4765	18.658	21.6813
ACTL10	ENSG00000182584	0.443256	0.036385	0.32016	0.816285	0.931871	0.113646	0.816285	0.931871	0.824756	0.720251	0.871307	0	0.021503	0	0	0	0	0	0	0	0.0692132	0	0.0097108	0.0367616	0.0256909	0.0233557	0	0	0	0	0	0.0418269	0	0	0	0	0.069757	0	0	0	0	0	0.0327544	0.02104	0	0	0	0	0.0335276	0.0190235	0	0	0	0.0188934	0.0301184	0	0	0	0.0861229	0	0	0.0923846	0.0391967	0.073251	0.0606769	0.00946618	0.122833	0	0.0595489	0	0.0179238	0.00836892	0.0106363	0.0156405	0.0102959	0.0396068
LDLRAD2	ENSG00000187942	4.18094	0.0363839	0.278369	0.477575	0.697909	0.130704	0.477575	0.697909	0.617687	0.806907	0.917086	0.0328132	0.0300306	0.0125027	0.0320224	0.0334046	0.0258212	0.0191253	0.0284649	0.0482995	0.11424	0.0611294	0.0724756	0.0135146	0.00943158	0.0856682	0.0846243	0.0157054	0.0484954	0.149505	0.0476012	0.107156	0.010775	0.0152332	0.0249322	0.0321563	0.00857965	0.0669407	0.0129817	0.0575571	0.11915	0.0612236	0.119866	0.0772596	0.0340924	0.0224363	0.0632022	0.0953307	0.0371424	0.0139924	0.0349524	0.122915	0.141911	0.0488418	0.0334556	0.0571015	0.0664455	0.0653615	0	0.134427	0.204442	0.0681372	0.162996	0.0930215	0.111663	0.125552	0.0855822	0.1266	0.0550079	0.051718	0.182264	0.0425275	0.0510535	0.0597875	0.0562871	0.116784
HDAC2	ENSG00000196591	7260.24	0.0363812	0.0176737	0.0332414	0.151725	2.0585	0.0332414	0.151725	0.134285	0.039115	0.134835	213.036	220.709	234.64	226.411	215.359	219.11	217.413	230.796	223.406	213.135	233.915	208.514	219.66	208.798	217.719	212.428	212.646	207.273	222.603	229.966	206.994	218.786	210.83	214.098	235.986	218.392	220.988	225.396	234.604	225.6	217.848	230.774	220.02	228.559	241.856	214.698	228.996	214.805	221.49	214.229	211.327	225.61	211.437	210.683	210.836	217.421	214.446	213.272	212.402	207.857	198.479	220.399	210.018	207.865	205.522	213.78	222.186	205.169	226.718	207.262	221.37	215.15	216.213	226.227	211.471
POU3F4	ENSG00000196767	0.169422	0.0363781	0.328319	0.154824	0.415733	0.110801	0.154824	0.415733	0.367946	0.773643		0	0	0	0	0	0.0135361	0	0	0.00920721	0	0	0	0	0.00988949	0	0	0	0	0	0	0	0	0	0	0	0	0	0	0	0	0.0169387	0	0	0	0	0	0	0.0129797	0.00733548	0.00523439	0	0	0	0	0	0	0	0.0110834	0	0	0	0	0	0.0156101	0.00365458	0.0119025	0	0	0	0	0.00189528	0.000824124	0.00305275	0.00141156	0.00259726
DKC1	ENSG00000130826	6512.92	0.036372	0.0267218	0.178182	0.431695	1.36113	0.178182	0.431695	0.382074	0.17223	0.38327	141.763	143.92	145.419	143.645	142.928	145.869	133.956	136.796	149.997	146.413	154.046	129.795	133.717	143.864	131.641	134.765	133.773	135.206	137.229	146.493	139.088	147.08	141.823	126.334	135.839	131.413	137.135	130.946	129.621	139.922	137.301	126.721	132.242	133.402	141.428	120.116	140.936	139.449	142.398	135.509	129.828	146.652	135.733	138.128	136.554	144.319	139.536	128.493	132.653	128.814	129.806	130.406	136.184	133.677	133.709	125.523	138.989	132.382	144.476	128.927	142.879	137.584	138.128	133.007	132.962
ZNHIT2	ENSG00000174276	720.428	0.0363705	0.044771	0.477575	0.697909	0.812369	0.477575	0.697909	0.617687	0.412429	0.655468	25.0895	24.5438	21.4503	27.7654	22.9195	25.153	25.7265	23.2555	24.6498	24.9103	23.0107	22.0062	27.8284	26.2773	28.0196	27.1222	23.1088	27.1147	26.6105	22.5224	28.4759	25.7158	25.6484	29.9559	27.5934	31.3759	27.2602	31.2372	27.9434	21.1985	32.9946	27.5647	31.125	31.1746	21.1579	28.4845	24.8321	28.2669	26.1793	27.383	28.6521	24.3965	29.7092	28.1465	24.0881	25.8564	26.4713	25.8096	25.6895	23.7075	28.209	28.4208	28.6337	26.7624	26.7986	27.4492	22.48	27.9408	25.532	24.1857	24.2067	26.5333	26.6492	28.2592	26.3174
RPL35AP26	ENSG00000243607	0.183109	0.0363666	0.329354	0.247787	0.533168	0.110418	0.247787	0.533168	0.471882	0.781969		0	0.09468	0.313188	0.37336	0	0	0	0	0	0	0	0	0	0	0	0	0	0	0.133561	0	0	0	0	0	0	0	0	0	0.35433	0	0	0	0	0	0	0	0	0	0.342643	0	0	0.394724	0	0.251765	0	0	0	0	0	0	0	0	0	0	0	0	0	0	0	0	0.0651023	0.0111301	0.0824276	0.0295275	0
SNAPC2	ENSG00000104976	498.342	0.0363595	0.036243	0.551167	0.751541	1.00321	0.551167	0.751541	0.665155	0.313439	0.559064	18.8956	16.875	15.5076	18.4713	17.1965	17.205	18.8673	15.7394	16.5024	17.7124	17.1351	17.8165	16.6091	17.2106	16.8655	17.021	16.2366	17.2422	16.4125	15.234	16.5639	15.7467	15.7851	16.7903	19.8084	19.0495	17.9891	20.8621	20.8467	19.2514	20.5044	19.9472	18.8469	18.734	17.4876	19.1551	15.869	15.1408	17.0501	16.7775	16.1053	15.3286	17.3659	15.5394	16.698	17.3406	15.4541	19.0536	17.9342	16.9176	17.956	17.955	17.9902	18.7244	16.7487	16.5278	15.1533	17.1392	14.9554	15.9231	17.327	16.4765	16.4769	19.3735	16.9937
CCT3	ENSG00000163468	24676.2	0.0363572	0.0184157	0.0596571	0.223601	1.97425	0.0596571	0.223601	0.197899	0.0483536	0.157604	639.096	605.355	640.463	598.915	616.283	630.483	610.22	647.521	618.48	607.06	647.249	596.082	596.699	566.379	577.774	593.286	595.167	577.026	580.584	624.953	562.37	610.541	587.703	574.408	584.257	546.366	594.324	557.021	589.993	632.155	573.24	575.854	573.699	565.962	644.757	556.203	604.9	583.519	580.25	571.411	587.068	615.86	580.362	581.379	602.238	596.824	600.918	571.706	576.956	579.539	560.773	589.147	575.943	588.998	579.58	576.758	607.088	562.668	605.181	581.032	621.434	587.241	589.703	582.819	581.972
CFAP36	ENSG00000163001	1128.74	0.0363491	0.0285904	0.159973	0.415733	1.27138	0.159973	0.415733	0.367946	0.201787	0.424489	53.1642	45.1899	52.4088	44.9944	47.7316	47.7948	44.3341	48.0486	47.1755	48.0032	48.1615	45.8036	48.1904	44.9123	44.8629	42.3988	44.6852	41.6428	44.3906	49.9913	45.7801	45.7508	44.3802	47.4948	48.9055	45.941	47.8929	44.8912	45.0305	46.7125	43.7256	48.6454	45.3414	47.2751	45.5702	45.25	49.0423	44.3417	48.4881	44.1167	44.5366	47.1979	41.7348	44.5609	45.0234	47.5257	44.3432	45.9033	43.8152	45.3823	42.4821	47.6107	42.6774	45.3022	44.9887	46.2964	47.639	45.0325	46.6494	45.214	47.7342	45.3734	45.5679	46.2651	45.2575
AURKAIP1	ENSG00000175756	4448.74	0.0363469	0.0380418	0.347358	0.589026	0.955446	0.347358	0.589026	0.52132	0.336461	0.583896	248.334	238.78	219.467	251.967	249.559	249.574	264.452	239.641	242.766	246.423	246.376	253.28	234.59	247.848	244.434	241.062	253.334	251.791	224.625	231.724	255.141	232.092	230.492	262.999	240.555	248.392	231.395	247.061	243.233	241.395	252.287	258.238	241.127	253.267	222.027	236.11	217.627	250.782	216.874	248.932	254.701	229.325	260.909	251.891	242.741	245.65	266.665	234.954	225.915	235.148	244.53	247.874	261.137	261.013	240.814	266.706	230.607	243.244	235.613	237.967	245.885	242.511	243.421	242.924	244.214
ISCA1P1	ENSG00000217416	41.9371	0.0363307	0.169233	0.887386	0.968931	0.214679	0.887386	0.968931	0.857556	0.803023	0.915332	5.13951	7.93292	8.58273	5.48183	8.30657	12.0616	6.49763	7.08426	7.08486	5.37473	6.32509	7.36682	10.793	4.0353	6.15763	6.93362	11.9353	9.1003	8.9048	7.51627	9.27517	3.71004	3.58368	11.675	5.05311	7.05514	8.42485	10.7874	13.602	4.44418	5.44919	6.22803	8.52519	5.34176	11.2717	9.75206	7.35345	5.21774	8.00109	8.60218	7.81045	7.33345	8.07551	8.13518	12.0351	7.29512	4.25396	10.1782	7.66454	12.7626	8.68236	5.13798	8.2927	8.25911	7.32675	8.70631	10.8017	5.91802	9.45784	6.77024	7.26988	7.80167	7.85761	7.99455	8.31502
CEP170B	ENSG00000099814	2393.35	0.0363263	0.0356338	0.291343	0.584977	1.01943	0.291343	0.584977	0.517736	0.306221	0.551027	18.5479	17.21	15.7603	18.7077	18.3343	17.8118	18.2407	14.8865	15.8952	16.8799	16.9885	16.7335	16.9361	17.2351	16.6242	16.2201	17.054	18.4017	15.8715	17.3642	15.9795	16.392	15.0135	14.9572	18.5055	19.2616	18.5514	18.6951	15.9717	17.7511	17.5787	18.4792	17.2089	16.1256	16.4873	17.672	16.0259	17.7693	15.0295	17.0521	16.9096	15.8914	17.861	16.0842	17.1333	16.1956	17.3788	15.3948	15.7985	15.6732	15.6859	17.4445	17.4407	16.6922	16.2046	16.3947	15.4531	17.0026	15.102	15.3654	17.1664	16.5041	16.5605	17.6907	16.1881
FBXL8	ENSG00000135722	223.365	0.0363256	0.0742274	0.755285	0.886451	0.489383	0.755285	0.886451	0.784557	0.615532	0.805111	10.6715	11.6958	11.7051	13.9094	13.1523	12.5528	11.7215	7.95617	11.5853	13.3985	11.5512	13.5504	8.59337	9.4671	10.8012	12.2824	13.0157	13.724	10.6431	10.2631	10.3741	10.4973	10.386	12.176	12.0524	12.2747	10.8885	10.2789	9.03001	11.1329	9.95412	11.5582	9.74659	8.76151	9.05993	9.43016	9.77149	9.59844	9.98452	13.0317	9.95714	13.3445	10.7169	10.6004	11.6515	10.8768	12.3707	10.7054	10.0897	11.1787	9.22133	11.4656	10.9446	9.59318	9.30813	11.0191	8.82761	10.1935	10.4893	9.99466	11.9542	11.0186	11.0508	10.3473	10.1938
GLRX2	ENSG00000023572	438.457	0.03632	0.0379959	0.347358	0.589026	0.955891	0.347358	0.589026	0.52132	0.335666	0.582841	27.5477	26.5174	24.2009	23.5688	24.2443	25.986	24.2388	24.3072	23.8161	24.9493	26.1536	22.244	29.2051	26.1342	24.8618	23.7133	24.3683	27.049	25.487	26.7414	24.5095	25.4568	25.5265	23.8523	28.3863	25.7137	27.5308	23.5774	24.5104	27.1396	23.3834	23.7686	24.2572	26.9106	26.8554	24.3085	28.2577	23.7989	26.2797	24.5398	24.5449	27.6338	23.8048	26.7796	27.7966	25.1249	23.8428	26.4663	24.0406	25.3557	22.9633	23.9931	20.5789	25.8875	25.8956	23.3882	23.2993	24.8711	24.4334	24.1359	24.8145	25.5754	25.7391	25.5285	24.0702
MINDY4	ENSG00000106125	486.73	0.036306	0.0362855	0.377685	0.602247	1.00057	0.377685	0.602247	0.533021	0.314268	0.559806	8.56165	8.97151	9.01163	8.43457	7.84034	7.8218	8.22809	7.1569	7.98592	7.89415	8.06675	7.88606	8.11136	8.59328	7.92069	7.92824	7.44546	7.6111	7.6739	7.70512	8.19733	7.14965	8.487	8.35165	9.08765	8.2634	9.03575	8.56874	8.42086	6.94988	8.37301	7.3683	8.47868	8.51689	6.81523	9.44632	8.2169	8.91399	8.28406	8.16193	7.88128	8.04468	7.48175	8.04079	7.69675	7.8796	7.45597	7.41939	8.45283	7.44846	9.18085	8.62079	7.53073	8.17209	8.05161	7.96756	8.4542	8.39201	8.66002	8.5016	8.15495	7.93123	7.95642	8.27706	8.28606
ATP5PF	ENSG00000154723	3233.24	0.0363047	0.0201678	0.0596571	0.223601	1.80013	0.0596571	0.223601	0.197899	0.0709289	0.208697	255.843	265.828	272.229	258.056	258.967	257.707	262.675	288.977	261.044	267.428	271.007	267.328	245.035	255.74	251.753	257.132	238.642	252.079	264.096	257.705	247.11	266.585	258.543	266.307	254.336	249.733	262.489	247.513	266.87	266.654	254.413	261.576	245.751	252.75	273.607	247.549	269.292	245.758	265.474	250.948	257.944	250.693	247.04	249.098	252.15	259.313	262.017	267.216	263.445	262.74	252.935	253.883	247.408	257.541	248.077	251.249	256.53	242.076	266.576	250.83	265.591	255.06	256.412	256.937	254.441
PLPBP	ENSG00000147471	1412.7	0.036291	0.0524894	0.712535	0.858985	0.691397	0.712535	0.858985	0.760249	0.487131	0.719099	43.3499	44.521	46.902	41.8718	46.2843	48.2168	49.3176	40.1313	48.3656	48.0341	45.3527	48.9572	36.0746	42.272	50.4366	44.8725	47.1277	43.1243	42.2042	40.1788	44.1026	41.0412	44.3795	50.6345	40.4113	37.5375	42.455	43.393	46.128	45.4817	51.9257	47.1654	44.5843	47.1098	36.7787	41.6406	48.5974	52.1079	43.6986	46.263	42.7642	46.4267	41.3639	38.7549	38.9654	41.3604	45.1948	44.2276	45.6306	44.6025	44.0147	54.63	45.6224	48.9825	43.101	45.1295	46.4708	43.154	49.4329	41.0928	45.942	43.8707	44.1437	43.7176	45.9886
PDK2	ENSG00000005882	1505.71	0.036283	0.0319004	0.218921	0.492425	1.13738	0.218921	0.492425	0.435823	0.243209	0.476208	52.391	51.8303	49.0678	61.8908	53.6905	53.5643	59.0397	50.2932	53.5551	52.9151	52.137	53.791	50.6428	48.6256	49.6502	46.4143	50.6157	50.4531	48.0171	46.5095	49.0415	47.8837	42.0193	51.716	52.1719	48.4223	56.4614	57.0921	44.3064	50.3064	56.6792	57.0451	53.0098	50.123	52.5081	53.5105	44.3308	50.2414	51.9375	46.5274	46.5855	51.477	47.8354	49.5024	48.3723	49.5049	48.4253	49.6222	48.7958	46.0799	46.6858	48.9495	48.5718	48.0081	47.5462	46.9141	53.2259	46.4901	46.913	41.7936	53.6805	48.4657	48.6968	52.6363	47.4978
SMPD4	ENSG00000136699	7570.32	0.0362794	0.0267457	0.197808	0.461256	1.35646	0.197808	0.461256	0.408236	0.173737	0.385344	107.288	111.521	104.442	113.551	112.473	109.09	113.76	102.608	108.954	111.616	109.488	107.813	109.524	104.517	108.304	105.606	109.908	118.474	106.378	113.013	103.579	112.884	108.827	99.5374	118.022	114.751	112.938	115.014	108.68	108.962	113.224	112.579	112.381	108.698	110.177	116.116	103.569	102.612	104.889	109.211	113.487	110.256	109.934	114.651	109.85	111.751	109.546	105.593	108.98	107.942	109.891	111.641	113.552	108.777	107.263	108.699	109.873	113.189	110.607	107.732	109.384	108.379	108.779	112.629	109.846
BET1L	ENSG00000177951	1551.78	0.0362777	0.0293743	0.318585	0.589026	1.23501	0.318585	0.589026	0.52132	0.214884	0.442231	31.0664	30.4487	27.7043	30.2287	28.138	28.5375	29.5723	29.5448	29.1574	29.194	27.5502	29.4075	28.4674	29.729	26.6335	29.2672	26.1002	27.8194	26.3498	28.8266	27.6697	25.7324	28.2659	29.1125	29.5888	28.9212	29.1318	26.0198	30.0829	27.2302	31.8191	27.6509	26.7152	26.0792	28.2192	28.3212	26.1147	29.3378	27.9745	27.7277	30.7544	25.8393	27.1926	27.589	28.1412	27.594	26.5096	29.8797	27.7299	27.4495	27.7639	29.8534	29.6371	27.4518	29.0342	28.0471	27.7951	29.1915	27.1731	28.2387	29.2125	27.8311	27.8879	28.3149	28.2805
KRTAP20-2	ENSG00000184032	0.301216	0.036265	0.32587	0.425509	0.655197	0.111287	0.425509	0.655197	0.579885	0.644529		0.173738	0.182382	0	0	0	0.132206	0	0	0.135016	0.0969739	0	0.0536806	0.2111	0	0	0	0.242873	0	0	0	0	0	0	0	0	0	0	0.194639	0	0	0	0	0.121425	0	0	0	0	0	0.218074	0	0	0	0.105001	0	0.183736	0.249617	0	0	0.151708	0	0	0	0	0	0.0537694	0.169178	0.671408	0	0.316756	0.210013	0.0644997	0.0378311	0.0630357	0.0263387	0.131069
RGL2	ENSG00000224841	343.284	0.0362048	0.0404141	0.318585	0.589026	0.895845	0.318585	0.589026	0.52132	0.364198	0.611541	8.19201	7.7829	7.62998	7.71728	7.64416	7.21377	7.95111	6.50443	7.2326	7.722	7.25667	7.02657	8.27397	7.63959	7.66782	7.47886	7.37224	7.77676	7.21092	6.70459	7.09106	6.92026	7.20122	7.32021	7.94872	9.67814	8.62609	8.31353	7.07647	7.64286	7.55265	7.84338	7.43677	7.56502	6.6028	7.95619	7.17656	7.18569	7.04478	7.77744	8.0306	7.64583	7.70972	7.87576	6.62786	7.16076	7.3191	7.50035	7.95454	7.26136	7.96431	7.61398	8.66298	7.18254	7.61694	7.51355	6.20452	7.54597	6.19547	7.26193	7.48946	7.38813	7.4212	7.85355	7.41484
TMED1	ENSG00000099203	1109.07	0.0361874	0.0389094	0.551167	0.751541	0.930041	0.551167	0.751541	0.665155	0.341957	0.589743	45.1304	42.4851	42.017	47.722	42.6017	45.7619	47.4126	44.4105	41.6198	43.4157	37.9073	44.1344	44.3484	37.2116	46.3771	44.4273	45.1376	45.7532	45.5245	44.1365	40.4164	40.4547	39.1168	42.5062	41.9759	44.2151	43.7936	47.4921	48.1682	45.6692	49.9213	42.9355	48.7749	44.9353	48.2809	47.9838	38.8097	44.413	41.8326	44.7868	42.9519	40.5002	42.2956	44.1133	44.9894	45.5147	43.4084	43.7587	41.3387	41.8676	41.1787	46.0641	43.7891	41.6957	45.2647	41.5151	41.4441	39.1536	35.5753	41.2487	43.7182	42.9509	43.1145	46.1788	41.678
CEP70	ENSG00000114107	565.996	0.0361774	0.0436347	0.842836	0.941975	0.829096	0.842836	0.941975	0.833699	0.401133	0.64541	15.9927	15.2855	16.2559	15.2056	14.8279	15.3767	15.113	15.074	14.6957	14.0064	15.5451	17.674	14.6365	15.2909	16.3461	13.6131	15.1635	15.5131	14.9242	15.5858	14.5006	14.824	15.9978	15.8722	20.0113	14.2734	17.0137	16.6279	15.0083	17.0362	16.0501	14.8921	16.4064	14.4478	17.0659	16.839	17.0828	14.5596	15.362	14.3301	14.2489	14.3163	15.0043	14.5422	18.5916	13.9068	14.5443	17.0347	16.6743	18.2192	16.1106	16.4527	13.5413	15.1045	14.8304	13.829	17.1785	13.7108	14.2281	17.8606	15.421	15.189	15.2936	16.306	15.645
RIT2	ENSG00000152214	1.09054	0.0361764	0.299501	0.458521	0.687529	0.120789	0.458521	0.687529	0.6085	0.776767	0.901576	0.120621	0.0277126	0	0	0.0308104	0.0643163	0	0	0	0.0266055	0.0673218	0	0	0.0994902	0.0988356	0.0588724	0.11004	0	0.0514245	0	0	0.161263	0	0	0.0756818	0.029946	0	0	0.165201	0	0.113	0	0.118107	0	0.213568	0	0.0962782	0	0.062875	0.0173449	0.122337	0	0.0953411	0.116182	0.062885	0.0583756	0	0.0441975	0.232698	0	0.061788	0	0.161891	0	0.0389795	0.140388	0.049531	0.125581	0.0365019	0.102108	0.0281156	0.0483272	0.056318	0.0596253	0.0791223
EIF3H	ENSG00000147677	6898.02	0.0361721	0.0205995	0.044902	0.184509	1.75597	0.044902	0.184509	0.163301	0.0783544	0.224522	319.933	311.03	328.251	320.752	313.021	319.998	312.625	335.031	322.32	320.223	334.667	338.517	319.9	304.869	312.721	303.589	300.676	307.757	319.717	335.316	297.236	335.345	311.093	310.221	321.205	297.981	335.486	304.709	313.462	346.634	306.466	324.953	315.876	318.738	352.289	320.13	325.083	306.051	314.341	302.079	309.79	320.332	299.365	310.776	325.418	307.865	318.323	337.52	317.847	305.966	297.507	315.443	306.934	323.678	316.642	323.04	330.142	310.059	326.506	333.578	323.031	313.203	314.745	321.494	317.278
FAM83G	ENSG00000188522	1833.72	0.0361702	0.0365288	0.477575	0.697909	0.990184	0.477575	0.697909	0.617687	0.319452	0.565913	18.0125	16.7809	15.3952	16.0089	17.4182	16.433	16.4283	16.1287	16.6554	16.3212	17.0042	16.2056	15.2368	16.6476	16.6729	15.7461	16.2758	15.8239	14.8131	15.1413	15.2816	14.5418	16.7072	14.726	20.845	21.0871	18.8604	19.7402	19.4037	15.9669	20.2962	18.5774	18.9259	20.1749	17.0815	18.9186	15.9216	14.8853	15.0564	15.8752	17.9539	14.5595	15.9917	15.6645	15.6856	15.384	17.4029	14.0869	16.8225	14.338	17.2954	16.1899	16.3678	16.0407	16.1747	15.5619	15.3861	15.6911	14.9938	15.6097	16.566	15.6345	15.7056	19.1565	15.8726
AC242842.3	ENSG00000286185	8.32664	0.0361394	0.304597	0.976538	1	0.118647	0.976538	1	0.885054	0.764382	0.894771	0.0269927	0.00549805	0.0775932	0.0213555	0.00553293	0.0288034	0.0868741	0	0.0233455	0.0318742	0.036465	0.00943197	0.0387872	0.0197493	0.0137707	0.0612104	0	0	0.0298477	0.0452651	0	0.0149885	0	0.0458475	0	0.0210293	0.0140541	0	0	0.0263275	0.0946461	0.0160988	0.0305582	0.0260148	0.0336422	0.0153392	0.109841	0	0.0532254	0.0239201	0	0.0261047	0	0.0336463	0.0335301	0.0223287	0	0.0135964	0.0575642	0.0754651	0	0.0652991	0.0207425	0.087072	0.00605135	0.0333749	0	0.0481212	0.015174	0.027837	0.0294805	0.0224555	0.0263494	0.0231425	0.0363918
LMO2	ENSG00000135363	71.9653	0.0361394	0.102473	0.755285	0.886451	0.352672	0.755285	0.886451	0.784557	0.709833	0.86487	2.60238	1.92207	2.60421	2.09051	2.27923	2.32659	1.71031	2.70195	2.53075	2.88516	3.08896	2.63568	2.82526	1.72241	1.79819	2.86078	2.81573	1.96757	2.27428	2.08738	1.53284	2.02513	2.59173	2.36074	2.36194	2.15316	2.50182	2.80017	2.33412	2.10193	1.68969	1.68083	2.16609	1.76948	2.08946	2.68451	2.85257	1.78526	2.16018	1.90485	2.38202	2.59471	2.38799	1.97256	2.24601	2.01894	1.96059	2.5097	2.15065	3.07961	1.92744	2.41913	2.08914	1.95945	2.32537	2.03446	2.44279	2.2518	1.89297	3.76571	2.44815	2.2385	2.23128	2.19443	2.36154
NRBP1	ENSG00000115216	2683.47	0.0361256	0.0213743	0.143168	0.394315	1.69014	0.143168	0.394315	0.34899	0.0905195	0.248526	60.2681	57.627	63.7051	60.2356	62.668	57.9294	59.6365	60.074	59.8737	60.2868	58.0316	57.8495	58.7118	55.2386	57.7293	58.0218	55.7888	55.272	56.2269	56.5505	51.8849	58.3904	54.0829	55.1196	66.253	58.1437	64.5906	62.0645	64.1625	61.3089	61.4847	64.0967	64.5558	57.3745	59.2462	61.5032	57.1561	55.0448	58.0995	55.1043	55.5994	54.6883	59.4073	57.9778	55.719	56.0474	52.0636	58.5292	54.773	58.0406	57.2779	55.9916	56.1002	54.2067	58.1839	56.1038	59.7652	54.9364	55.0966	56.5818	59.8488	56.0848	56.2864	62.0653	56.4215
KLC3	ENSG00000104892	281.095	0.0361211	0.0482513	0.26567	0.555123	0.748603	0.26567	0.555123	0.491314	0.449523	0.687219	8.41798	7.9742	6.75291	7.73091	8.10886	8.25882	7.70727	7.74662	6.39352	7.77536	7.97613	8.52198	7.34503	6.40019	7.74918	7.77378	7.24804	7.76335	7.36561	7.27948	7.53938	7.63108	7.67536	7.8896	8.67361	10.6796	9.25289	10.1197	8.69829	8.29752	9.60607	9.41119	9.44933	9.66089	9.06313	10.1542	7.43379	7.18445	6.79674	7.85791	7.89645	6.584	7.8563	7.82144	8.1817	7.7958	7.48799	6.83393	6.67582	8.36228	7.42912	7.491	8.25887	7.5076	7.08462	7.44238	7.73071	7.62453	7.28594	7.68879	7.78038	7.47167	7.47754	9.4222	7.54847
AC118553.2	ENSG00000283761	709.676	0.0361078	0.0595878	0.755285	0.886451	0.60596	0.755285	0.886451	0.784557	0.513069	0.739656	14.3344	10.6039	12.1969	11.0689	10.4462	10.4938	10.7557	9.80159	10.8028	10.0305	10.7712	11.1681	11.1955	10.2911	11.7355	11.7219	11.8616	7.87314	10.3386	12.3221	12.328	10.334	9.95966	12.4488	11.5758	10.2064	11.1291	11.6494	11.2786	12.3757	11.7889	11.8086	11.3553	10.5338	11.3146	11.6676	10.4964	11.2113	11.5559	11.6693	10.1769	11.6075	10.4943	9.99004	12.572	11.5559	9.49038	12.3268	11.9837	11.6339	9.16418	12.4909	10.9948	10.3602	12.1889	9.66928	10.74	11.5797	15.2661	13.1022	11.0395	11.0342	11.0956	11.3903	11.5978
TAF5L	ENSG00000135801	3298.72	0.0361006	0.0281793	0.0780243	0.265169	1.28111	0.0780243	0.265169	0.234689	0.198373	0.419601	47.4627	47.5045	49.2122	45.527	49.445	51.36	50.2478	49.8344	51.0282	53.732	52.2681	46.5576	49.8462	47.189	48.4388	44.3518	47.2785	48.156	47.6047	55.1199	47.0984	51.6418	51.2979	45.117	50.922	46.8768	49.2601	48.0019	49.7513	49.2573	52.3048	50.778	51.7524	51.0023	50.3244	49.9618	49.2285	49.8301	49.0137	44.9622	49.9934	50.186	47.9158	50.3208	49.0538	49.1737	47.0315	48.7685	48.4168	45.7761	44.9536	49.35	47.601	48.4481	48.5033	47.9397	50.4602	48.8483	50.3725	47.6743	49.515	48.595	48.7898	50.0161	48.1953
BTN2A3P	ENSG00000124549	697.344	0.0360993	0.0435743	0.589876	0.776176	0.828454	0.589876	0.776176	0.686958	0.403568	0.647411	12.6567	13.1601	12.4432	12.8424	12.5325	11.5671	11.9101	10.1174	11.7045	12.2964	12.0666	10.6845	15.2295	16.203	15.0919	14.1746	12.9737	14.5035	15.5901	14.5097	14.769	12.7788	15.7423	13.2916	19.9204	18.7662	18.3821	17.451	15.8471	13.0546	16.1798	16.0975	18.9396	17.5741	14.0571	20.5985	17.4225	14.2775	16.148	15.0705	13.319	14.6307	15.0299	13.8218	13.9762	13.7428	13.1036	15.242	15.0775	15.6596	14.5647	13.6453	14.5918	13.3626	13.5035	11.6969	13.9622	14.5063	13.8944	16.5979	11.9984	14.5715	14.6487	17.239	14.2552
TSR3	ENSG00000007520	1808.79	0.0360886	0.0370842	0.442833	0.666883	0.973153	0.442833	0.666883	0.590227	0.327559	0.574436	80.7415	75.6001	70.0824	88.0595	80.7058	83.6428	88.1051	76.7647	76.3808	80.9546	78.3506	79.9164	78.0033	77.5635	79.1153	79.7772	77.1347	81.9196	73.5681	73.4	79.0355	78.3914	77.8148	80.5107	75.7057	79.488	75.2576	80.9493	77.2754	80.315	88.1117	80.0249	78.6579	78.9456	72.5365	71.0331	69.9384	77.9707	69.9217	81.5536	84.2593	76.1828	84.2567	84.3094	74.7654	76.6792	85.3093	73.9876	73.1329	72.1957	78.3053	80.5256	83.408	77.9054	74.498	88.9811	78.0756	74.2197	79.3753	68.1587	79.942	78.0195	78.2612	78.1917	77.3984
ERCC1	ENSG00000012061	1700.06	0.0360885	0.0297591	0.40951	0.633038	1.21269	0.40951	0.633038	0.560273	0.223337	0.453081	70.2949	65.8003	67.81	70.8901	71.114	70.6586	70.0819	70.88	68.504	67.2861	71.2805	68.8828	64.4722	68.7291	64.902	62.3952	64.0843	69.2309	59.7319	68.6998	67.1332	62.3242	65.8909	66.6417	66.3103	67.2982	72.5905	68.1736	64.5456	65.1165	70.8482	66.3079	68.6548	75.2994	69.2806	67.5275	64.5063	62.4543	63.5331	65.5796	67.4575	61.7742	69.6969	70.6905	68.3132	64.1456	64.6416	62.5239	59.9797	65.8814	66.6123	62.996	67.4345	64.6864	64.4357	67.6299	66.8329	65.4968	64.7602	65.6017	69.4569	65.353	65.4431	68.4961	65.1956
AC087752.1	ENSG00000243979	0.357426	0.0360884	0.325526	0.382775	0.608315	0.110862	0.382775	0.608315	0.538391	0.790888		0	0.0515474	0	1.78851e-05	1.90382e-09	0.0420953	0	0	0	6.73921e-07	0	0	0	3.79256e-06	0.0846728	0	0	0	0.166955	0	0	0	0	0	0	0	0	0	0	0	0	0	0	0	0	0	0	0.239178	0.0690467	5.74972e-06	0.263902	0	0	0	0	0.0804156	0	0	0	0	0	0	0	0	0	0	0	0	0	0.132039	0.00780511	0.0209693	0.054379	0	0.0110033
RNA5SP319	ENSG00000199638	0.272059	0.0360796	0.327318	0.542043	0.751541	0.110228	0.542043	0.751541	0.665155	0.742122		0	0.810823	2.74662	0	4.08476	1.77598	0	3.43718	0.937159	0	2.82582	0	0	0	0	2.90645	0	0	1.24604	0	0	0	0	0	2.45931	0	0	2.59058	0	0	0	0	7.07418	0	0	2.77578	0	0	0	0	0	0	3.07408	2.29384	0	0	5.62881	0	0	0	0	1.72703	4.51257	0	4.11406	2.37169	3.224	0	2.00848	0	1.38486	0.346041	0.916394	1.24165	1.49648
PRDX2	ENSG00000167815	8504.4	0.036079	0.0206962	0.143168	0.394315	1.74327	0.143168	0.394315	0.34899	0.0807433	0.229456	479.129	475.674	456.301	500.249	471.268	487.208	498.744	509.031	477.626	481.775	471.273	504.266	469.426	460.736	465.425	459.187	488.261	489.971	456.983	459.212	475.571	478.954	463.705	493.422	485.552	492.098	511.817	511.207	532.788	504.22	527.12	535.779	514.268	513.723	508.395	489.31	446.05	469.266	467.025	467.281	487.99	483.158	486.54	478.035	471.179	471.136	472.5	481.406	464.326	455.175	465.308	470.011	474.56	460.608	471.135	470.145	476.417	459.26	463.511	470.452	484.379	471.738	473.464	510.523	466.742
HSPA1A	ENSG00000234475	889.123	0.0360773	0.126416	0.798745	0.914563	0.285385	0.798745	0.914563	0.809438	0.758343	0.891589	14.0693	13.3688	15.7164	16.5231	14.104	11.6574	12.4116	14.4521	12.3055	15.101	16.9146	10.9573	9.93225	17.8121	11.3393	19.3552	17.3991	16.7522	13.7213	25.1944	19.3376	15.0282	14.7155	12.4602	13.5048	6.85714	10.3615	10.0638	8.33922	10.1201	8.07893	9.20463	8.9944	6.895	8.51465	5.50207	19.6267	18.1667	14.7309	13.8378	14.4912	21.7533	15.9636	20.1134	18.4573	9.72726	13.2512	14.6594	17.9026	10.3846	17.8003	23.5134	13.7971	14.0506	15.1027	14.2293	26.6381	13.8582	11.7697	18.0653	13.9651	16.0873	16.2315	8.86969	16.426
TRIB3	ENSG00000101255	918.538	0.0360714	0.0270947	0.0887338	0.287389	1.33131	0.0887338	0.287389	0.254355	0.17057	0.380843	23.8239	21.9807	22.6535	21.9955	21.8677	21.1891	23.2332	21.8198	21.8034	22.317	23.8604	22.025	20.5197	20.489	19.4532	19.9557	20.3247	19.256	19.9268	20.1231	21.4617	20.393	20.4707	21.1496	25.824	26.1087	26.2446	27.6433	29.6225	23.4124	29.2302	25.7081	27.4831	29.1356	25.2602	28.5679	20.6068	19.9479	19.0577	20.4836	20.2872	20.0931	20.59	21.8557	20.3449	20.1612	19.2538	21.3074	20.3023	19.2786	20.1666	21.343	19.8794	20.2671	21.0002	19.3548	20.513	20.7464	19.6867	20.2732	22.3808	20.2936	20.3324	27.02	20.2343
DHRS7B	ENSG00000109016	1263.26	0.0360527	0.0251554	0.143168	0.394315	1.4332	0.143168	0.394315	0.34899	0.150814	0.351549	45.7306	46.8165	46.0056	47.3093	47.5034	44.969	42.9521	48.0577	45.1012	43.8443	48.2671	47.5371	51.0382	50.7806	51.6255	46.9534	50.5704	45.718	49.2939	48.4223	52.1027	47.4796	49.759	51.6473	52.0595	48.6092	49.6204	49.2887	49.2962	47.0678	52.7841	50.2203	47.4832	44.5932	47.9135	47.7652	52.52	49.2689	49.1857	49.5858	49.2507	53.6142	52.2736	48.9898	48.0641	48.8765	47.7793	49.8218	57.0806	54.8736	55.1253	52.6577	51.0291	54.5816	53.7538	51.3552	51.5756	51.1165	53.8915	55.38	46.1745	49.6159	49.9359	48.8918	53.535
IL17RD	ENSG00000144730	551.947	0.0360408	0.0739393	0.629726	0.806716	0.487437	0.629726	0.806716	0.713988	0.616757	0.805894	4.04655	4.37662	4.51953	4.63292	3.2148	4.25565	4.71928	3.30664	3.90465	4.26807	3.72517	4.48239	4.01991	3.50543	3.64331	4.22796	5.14947	4.85386	3.42672	4.32603	3.62367	4.28353	4.32277	5.29551	4.47388	4.24781	4.48614	4.25749	4.11287	4.05585	3.58645	3.79796	3.7217	4.29462	4.72982	4.81944	5.10855	4.19659	4.01694	4.32558	3.91083	3.68494	3.67273	4.03216	4.14016	4.04793	4.17803	5.49487	4.27284	4.83636	3.60318	5.12913	4.19407	3.40415	3.99189	4.07326	4.52707	3.94223	3.74472	5.1149	4.12102	4.22318	4.23411	4.21534	4.23615
GPM6B	ENSG00000046653	751.661	0.0360226	0.0595808	0.477575	0.697909	0.604602	0.477575	0.697909	0.617687	0.538567	0.756293	15.3812	15.0426	14.368	15.5303	14.8918	14.7514	14.8641	16.8627	14.5361	15.5623	17.3381	16.9974	13.3307	14.6512	13.8487	16.2146	16.7484	13.5061	16.7922	18.8903	14.7747	13.8903	14.8162	18.6055	17.9759	14.2488	14.7875	15.0986	13.1888	16.5092	13.8498	17.5664	16.5488	15.7531	18.8969	14.3512	15.3465	15.8602	14.2881	16.6198	14.1726	17.0528	16.1954	13.3949	14.9713	15.4337	17.3152	15.9733	15.0929	15.5391	13.2565	16.1303	16.2818	15.0004	14.2944	14.8454	13.9699	13.4998	13.5558	13.7743	15.5105	15.5057	15.552	15.7313	14.6034
RBL2	ENSG00000103479	2295.29	0.0360168	0.0356811	0.442833	0.666883	1.00941	0.442833	0.666883	0.590227	0.310197	0.555047	34.1139	31.4032	35.3163	32.694	31.7155	31.1323	28.2559	27.3315	32.7917	31.9271	30.2013	33.7482	33.1795	32.955	30.6429	31.539	32.6131	29.5334	30.1344	33.2157	26.4454	31.1031	27.399	32.1506	35.7854	29.6192	34.3831	30.4504	25.638	32.4762	30.3588	33.5408	29.7359	30.8987	35.5857	33.5905	33.513	31.0683	31.4252	32.8829	30.8786	28.438	31.6174	28.8352	30.553	30.6579	27.7489	34.5508	33.2281	32.2009	28.2201	30.9699	28.415	30.0308	29.3061	28.315	33.9092	31.3421	31.4356	33.1672	31.7193	30.9093	31.0141	31.8386	30.8783
CLCN3	ENSG00000109572	4823.49	0.0359987	0.0338019	0.347358	0.589026	1.06499	0.347358	0.589026	0.52132	0.283943	0.527071	55.8042	52.892	60.2406	50.0697	52.7182	53.0945	51.6699	51.1091	51.3528	52.56	53.192	52.5226	55.0294	52.7459	54.2699	50.2323	54.4273	50.9848	52.8976	54.2786	53.5789	57.6894	50.0842	53.0825	55.4009	47.5157	57.4422	49.2277	47.9264	55.381	46.303	50.854	49.6778	51.2414	56.3272	50.0077	59.3594	54.7917	55.914	51.9537	47.0587	58.044	49.4135	47.9656	58.2823	53.0286	51.056	55.6799	61.1637	60.0147	52.4502	54.8992	48.2281	51.7974	50.936	56.054	57.6269	52.9063	56.4014	57.0485	53.1021	53.2751	53.5456	51.4421	54.9605
AC004386.1	ENSG00000213269	0.501414	0.0359976	0.32181	0.917812	0.993246	0.11186	0.917812	0.993246	0.879077	0.731036	0.877523	0	0.0511022	0	0	0.0285515	0.0277737	0.18389	0	0.0850046	0.0410317	0	0.0229124	0	0.0615312	0	0	0	0.102985	0	0.104208	0	0.0695725	0	0	0	0	0.0732126	0.0829684	0	0.204456	0.208293	0.0779353	0	0	0	0	0	0	0	0.0317236	0.175552	0.209605	0.0893219	0	0	0	0	0	0.0620128	0.19184	0	0.0470075	0.0689829	0	0.0675605	0.0724231	0.0920614	0.10545	0	0.0862071	0.0366888	0.0281914	0.0421836	0.0539055	0.0661287
AL157884.1	ENSG00000230867	3.042	0.0359862	0.263614	0.435631	0.666883	0.136511	0.435631	0.666883	0.590227	0.822595	0.925119	0.149281	0.734992	0.171785	0.21023	0.712782	0.685128	0.500286	0	0.349696	0.671186	0	0.279035	0.363961	0.384781	0.460861	0	0.209587	0.625511	0.525179	0.218798	0.605129	1.28787	0.408718	0	0.445649	0.225119	0.622341	0.505757	0.198366	0.428771	0.213873	0.321069	0.209102	0	1.3847	0.167615	0.759671	0.645954	0.56377	0.384043	0.17751	0.217076	0.636407	0.285377	0.157632	0.649669	0.680159	0.281378	0.390512	0.586687	0.299154	0.0982549	0.348684	0.596159	0.231938	0.293447	0	0.571485	0.548178	0.271117	0.372033	0.4242	0.45322	0.39353	0.352968
C8orf37	ENSG00000156172	119.744	0.0359706	0.0720476	0.842836	0.941975	0.499262	0.842836	0.941975	0.833699	0.60942	0.801604	1.50408	1.46989	1.70753	1.47879	1.64438	1.66126	1.46828	1.33311	1.45725	1.35829	1.58716	1.63134	1.65975	1.69735	1.58337	1.59236	1.61988	1.24589	1.7074	1.64128	1.42653	1.41994	1.58634	1.7002	1.94912	1.60771	1.45161	1.4571	1.69296	1.49801	1.63036	1.27697	1.50617	1.60476	1.42065	1.4427	1.76907	1.37203	1.91803	1.4391	1.42723	1.54778	1.43114	1.35424	1.86222	1.55158	1.56511	1.83	1.65859	1.65678	1.61202	1.59239	1.57194	1.75344	1.43503	1.29866	1.32688	1.29186	1.36707	1.757	1.52511	1.57336	1.58896	1.54484	1.52681
ANKRD27	ENSG00000105186	2087.59	0.0359653	0.0266776	0.291343	0.584977	1.34814	0.291343	0.584977	0.517736	0.176302	0.389233	25.342	25.8428	26.6087	28.1904	25.9192	24.4569	24.0998	24.5396	26.3674	23.7862	24.2113	25.7724	25.3275	25.1669	23.9181	25.2789	23.5222	21.476	23.1674	25.1758	21.6872	23.2537	24.3194	24.7424	26.6547	22.1222	23.8224	24.4339	23.8681	25.1409	22.4414	24.5237	23.1005	25.2458	26.1899	26.7428	26.0554	23.3356	24.8723	23.6456	23.1609	23.5833	22.874	22.2688	24.3363	24.7266	23.4218	25.8377	26.6793	21.2416	24.3727	23.2633	22.0343	22.4292	22.81	24.3737	24.0795	22.1711	23.8536	24.569	25.4281	23.9196	24.0099	24.5239	23.4898
VDAC3	ENSG00000078668	4411	0.0359366	0.0268335	0.347358	0.589026	1.33924	0.347358	0.589026	0.52132	0.194241	0.413914	163.177	158.074	176.603	155.099	160.077	167.096	163.057	183.82	167.234	162.428	175.781	155.736	156.936	156.342	153.164	152.714	150.059	154.772	157.974	167.333	152.364	170.462	158.448	154.976	149.848	138.427	159.251	139.517	150.328	178.548	148.164	143.479	143.665	142.895	173.168	139.375	168.402	149.283	155.313	148.813	149.288	171.975	151.954	153.116	164.236	163.245	163.544	153.623	148.52	161.985	151.079	163.428	147.059	157.284	154.355	150.073	160.568	149.363	169.783	163.079	165.682	157.129	157.733	150.556	156.381
SNTB2	ENSG00000168807	951.492	0.0359348	0.0524933	0.67066	0.827836	0.684559	0.67066	0.827836	0.73268	0.488516	0.720278	6.7247	6.74321	5.79931	8.78992	6.47058	7.34928	6.01527	5.59919	7.93069	7.51575	6.21875	8.66397	7.44475	7.92214	6.87919	7.39393	6.74953	5.80345	6.69533	8.24175	6.8541	7.75935	7.75059	6.4492	8.27892	8.59128	9.2494	8.47208	6.88557	8.05577	7.28261	8.22141	5.04237	9.70727	6.66291	6.50777	7.03655	6.91761	7.19239	8.08986	7.33637	8.74409	6.92045	6.46878	6.26085	7.59083	6.94039	6.7712	7.72828	7.90495	7.92243	7.09232	7.58815	6.43707	6.28788	8.70592	8.30934	6.49073	8.82092	6.43795	6.98505	7.16194	7.18911	7.74645	7.47716
CYC1	ENSG00000179091	7043.16	0.0359066	0.0322216	0.318585	0.589026	1.11436	0.318585	0.589026	0.52132	0.263333	0.501661	299.056	283.686	264.563	304.715	283.463	292.821	306.601	291.518	281.943	296.225	299.619	315.427	272.361	265.688	270.834	275.408	288.195	301.519	269.071	281.817	284.799	280.209	269.434	307.991	256.826	267.498	266.436	276.937	276.015	279.245	293.001	283.358	267.65	282.126	276.142	275.7	270.61	283.608	254.918	270.8	298.041	270.473	293.637	289.105	280.931	291.649	298.146	278.204	265.865	282.752	276.47	282.06	296.32	285.375	276.559	293.751	275.152	277.853	279.435	280.911	293.303	280.61	281.677	275.078	281.042
TCTEX1D2	ENSG00000213123	202.924	0.0358689	0.0575605	0.513723	0.720789	0.623151	0.513723	0.720789	0.637937	0.521949	0.746049	15.4122	19.3492	19.2451	17.2944	17.1321	15.3259	16.1053	18.8739	14.9669	17.8944	17.9747	16.7367	15.8508	19.7401	16.9128	20.5247	15.0143	13.6923	19.4598	18.406	18.1368	17.7442	16.3517	17.8909	17.684	16.9082	15.5535	14.5913	15.2074	15.5103	13.0661	15.0033	15.4469	16.6281	13.4817	14.9906	17.7672	18.4178	16.4268	17.6974	19.8901	17.3742	16.3681	16.4718	19.1175	17.8263	16.244	18.703	19.7647	19.0811	18.7489	20.2618	16.3617	15.5246	17.8503	18.8983	18.6128	19.3489	18.1203	19.5775	17.1926	17.477	17.692	15.3393	18.5126
MAFF	ENSG00000185022	183.63	0.0358509	0.0630101	0.629726	0.806716	0.568971	0.629726	0.806716	0.713988	0.563221	0.77297	4.48154	4.16381	4.13456	3.57989	4.47435	4.57002	4.13629	4.03628	4.4193	4.53148	4.05232	4.45808	4.06197	3.30947	3.79114	3.3816	3.14973	3.33591	3.85631	3.35327	3.75342	3.55709	3.10854	3.46339	6.14002	6.5528	5.32739	5.87648	7.37234	4.49204	7.55698	5.99047	6.28175	6.68944	4.23952	6.70281	3.0835	3.17535	3.96726	3.31699	3.85867	3.24538	3.89641	3.76969	3.09256	4.03386	3.19195	3.71401	4.37702	3.02234	3.6042	3.52817	3.87138	4.11692	4.02368	4.42941	2.96754	4.58341	3.95602	4.3944	4.25316	3.51015	3.5288	6.10184	3.90621
DGKD	ENSG00000077044	1221.03	0.0358383	0.0508101	0.26567	0.555123	0.705336	0.26567	0.555123	0.491314	0.477609	0.711207	15.2124	14.1344	14.0963	12.7976	14.9045	13.4859	14.097	11.8875	13.8701	14.95	14.9122	12.7424	16.3048	13.336	13.4309	13.0914	16.725	13.9008	13.7186	11.0115	12.545	14.7915	14.0026	12.9246	15.3912	14.2773	15.5051	12.458	11.344	13.8704	12.1022	13.2847	13.3885	10.5183	13.0345	14.6407	14.5508	13.8279	12.9132	15.066	14.6465	11.9468	13.9258	13.346	14.7506	13.6037	14.1353	13.4772	14.3056	13.9159	16.1344	15.7737	14.2651	14.119	13.4514	10.0349	15.8842	14.3288	12.6412	15.5019	13.9242	13.8152	13.8492	13.3179	14.1963
POP5	ENSG00000167272	1028.02	0.0358367	0.0291714	0.127688	0.36638	1.22849	0.127688	0.36638	0.324266	0.217574	0.445564	76.6656	75.086	82.1121	74.2401	73.802	74.5316	72.7324	81.9281	72.777	73.6147	73.472	68.5959	72.8488	71.7972	70.7907	72.3381	73.6115	67.9685	73.0123	69.5845	79.6073	70.008	72.3166	66.3449	77.471	73.0789	75.0037	67.741	64.7871	84.1941	60.8517	74.083	71.6923	66.847	73.7839	66.7805	75.3786	72.6134	71.0832	74.226	66.6038	72.2319	67.5229	69.4079	77.2774	72.6066	68.1273	75.4168	68.1888	79.4368	71.9658	71.6649	73.1121	67.5496	74.8406	71.2457	73.3181	69.1607	74.5353	68.8895	74.9631	71.6857	71.8746	71.3595	71.9923
PSMA3	ENSG00000100567	3541.6	0.0358333	0.0233373	0.0887338	0.287389	1.53545	0.0887338	0.287389	0.254355	0.124148	0.30807	213.093	206.86	213.286	179.369	213.928	212.552	204.829	230.244	207.013	211.157	227.592	198.633	205.769	195.443	202.153	199.856	208.274	195.678	209.506	223.796	202.609	212.548	210.85	199.543	200.203	178.271	205.846	189.433	205.088	222.069	182.643	200.317	189.768	187.59	218.815	179.873	224.416	198.18	209.43	198.227	201.916	204.638	200.592	207.445	217.83	206.306	202.499	204.184	208.494	205.719	194.443	214.225	203.121	208.974	206.083	215.409	209.971	195.113	222.9	208.595	209.88	205.502	206.305	196.66	207.754
PARP4	ENSG00000102699	2071.38	0.0358308	0.027439	0.442833	0.666883	1.30584	0.442833	0.666883	0.590227	0.190107	0.408515	18.5461	17.1752	18.4669	16.5534	17.3919	17.2809	17.1991	16.9163	17.6204	16.7574	18.6147	16.7733	18.0499	17.3526	16.8337	17.0464	16.5543	15.5563	16.2155	18.1132	16.0246	16.8814	16.7886	15.8288	16.9072	15.452	17.6547	16.3168	15.0948	17.4579	15.7582	17.1717	15.5122	16.0262	17.8661	16.1859	19.2897	15.8847	17.7329	16.4667	16.1735	17.8294	16.0184	15.9874	16.5342	16.0702	16.751	17.4922	17.1739	16.5699	16.4414	17.7208	15.645	16.6381	16.2662	15.3054	16.8816	16.0131	16.7939	17.972	17.4413	16.7704	16.8525	16.4503	16.6184
FUCA2	ENSG00000001036	3196.42	0.0358213	0.0212286	0.377685	0.602247	1.68741	0.377685	0.602247	0.533021	0.0908489	0.248985	64.129	62.7221	62.7792	60.2618	59.2996	61.5908	59.5526	60.241	60.9723	59.2011	63.0616	61.5832	64.1372	61.0502	62.0156	65.5786	62.367	60.5616	63.5922	65.9349	62.8836	64.9646	64.1854	63.1683	65.9239	60.7327	64.8135	64.9936	62.8866	65.6615	60.9476	61.338	62.1172	60.1829	66.303	59.7583	66.9042	61.5355	62.0929	62.8393	61.7552	62.3303	63.0419	60.582	67.8353	65.0459	60.7619	68.1863	64.9593	59.5977	63.7465	64.9061	60.7444	62.263	60.7001	59.8972	65.9216	61.2438	63.08	66.3584	61.2829	63.3699	63.5759	62.9716	62.7848
GPR20	ENSG00000275181	0.919477	0.0358048	0.331467	0.0788056	0.265169	0.108019	0.0788056	0.265169	0.234689	0.271636	0.511672	0.187951	0	0	0.36464	0	0	0.163226	0	0	0	0.174102	0	2.45159e-08	0	0	0	0	0	0	0	0	0	0	0	0	0	0	0	0	0.223356	0.368399	0	0	0	0	0	0	0	0	0.0878554	0	0	0	0.158108	0	0.428797	0	0	0	0	0	0	0	3.31314e-09	0	0	0	0	0	0	0.0741599	2.04299e-09	0.05623	0.0493129	2.76095e-10
GLRX3	ENSG00000108010	3965.65	0.0358034	0.019909	0.0387211	0.166131	1.79836	0.0387211	0.166131	0.147035	0.0716355	0.210128	171.404	161.108	165.086	158.584	165.792	163.334	156.719	173.604	164.413	163.875	175.74	160.324	147.94	158.426	156.263	154.829	160.174	154.369	162.308	157.362	155.418	157.599	166.555	150.423	161.424	155.303	164.392	152.291	160.787	168.394	153.388	157.847	166.571	160.684	177.768	164.861	166.155	151.249	158.094	152.365	154.118	160.271	157.355	153.914	159.708	159.839	157.755	158.786	158.912	152.391	144.385	158.727	149.8	148.993	154.149	150.354	167.524	147.141	163.022	162.446	164.999	156.806	157.467	161.976	154.82
GPS2P1	ENSG00000236496	5.46864	0.0357974	0.231362	0.755285	0.886451	0.154724	0.755285	0.886451	0.784557	0.830066	0.929562	0.310442	0.464415	0.474081	0.524289	0.310267	0.32278	0.401876	0.336341	0.411754	0.149246	0.288225	0.300695	0.318225	0.445259	0.262532	0.132212	0.221378	0.376051	0.403675	0.602507	0.144061	0.202181	0.143263	0.116216	0.25452	0.240505	0.31637	0.241763	0.21325	0.369211	0.0756612	0.113215	0.2919	0.212329	0.106304	0.296162	0.259186	0.231004	0.427855	0.34746	0.320106	0	0.357959	0.362203	0.215378	0.429155	0.182778	0.198538	0.134444	0.837939	0.478067	0.238045	0.503776	0.209835	0.294504	0.105637	0.332732	0.460987	0.293139	0.280382	0.357868	0.28063	0.277635	0.227599	0.347457
STH	ENSG00000256762	0.508849	0.0357969	0.319125	0.406689	0.633038	0.112172	0.406689	0.633038	0.560273	0.729346	0.87635	0.308327	0.216686	0.709639	0.108417	0.24532	0.11781	0.0644989	0	0.120285	0	0	0.0479527	0	0.0662154	0.297325	0.0961867	0.108129	0.214957	0	0	0.208024	0	0	0	0	0.154807	0.0804177	0.347687	0	0	0.441317	0	0.0539743	0.768672	0.317787	0.345886	0	0.166528	0.096974	0.263853	0	0.224035	0	0	0.162898	0.0558057	0.175336	0.0725834	0.134458	0.201656	0.308578	0.253692	0.107834	0.512685	0.410352	0	0.298299	0.220981	0	0.186643	0.161578	0.0825698	0.101501	0.209212	0.219598
KCNQ1	ENSG00000282076	2.56442	0.035793	0.320934	0.303541	0.589026	0.111527	0.303541	0.589026	0.52132	0.656011	0.830816	0.176543	0	0.0729415	0.0745108	0	0.0259126	0	0	0.0826868	0.198791	0.116751	0	0	0.0122588	0.369457	0.000426784	0	0	0	0	0	0.117404	0	0.619605	0	0.0804674	0.0827432	0	0	0	0.0020247	0.219138	0	0	0	0	0	0.0273223	0.102789	0.121836	0.376552	0.653365	0	0.115313	0	0	0.349192	0	0.124324	0	0.618819	0	0.00230883	0.582636	0.801597	0.812423	1.06463	0.12735	0.084354	4.99105e-09	0.0623448	0.0932626	0.145531	0.0320311	0.351537
FAM131C	ENSG00000185519	205.148	0.0357885	0.0758747	0.712535	0.858985	0.471679	0.712535	0.858985	0.760249	0.628043	0.812871	5.84643	5.62488	4.64817	6.42785	5.66497	5.7333	5.49758	5.71011	5.62875	5.92964	5.48498	7.71407	4.20383	5.39905	5.12863	5.49569	5.5311	5.50673	5.19894	5.56009	5.88525	5.74581	5.41058	7.2361	4.44374	4.72643	4.41835	4.08984	3.76538	5.87788	5.64358	4.84322	4.16635	4.54848	5.52638	7.06338	4.51521	6.92667	4.62061	5.20813	5.9582	4.99366	5.90241	5.26788	5.62162	6.09933	5.02194	6.32189	6.14592	6.74581	6.67375	6.46204	5.99724	5.20342	6.03065	6.48808	5.36444	6.39939	6.09587	6.81799	5.8259	5.52515	5.53813	4.92608	6.20205
TRAK1	ENSG00000182606	1899.86	0.0357878	0.0274568	0.26567	0.555123	1.30342	0.26567	0.555123	0.491314	0.191064	0.409804	18.8991	17.9242	17.7524	17.8162	18.0202	18.1311	19.0482	15.706	17.5775	17.96	19.4484	18.6667	17.7166	18.2726	17.0716	16.36	17.7163	17.3232	16.9191	16.4438	16.0399	18.4192	15.3791	17.7615	19.9204	17.8789	19.4177	19.8903	18.2439	19.6805	17.5514	19.3375	18.2636	18.3222	18.9422	18.8319	16.7883	18.5309	17.2565	16.9036	16.743	16.7095	17.1222	16.8874	16.2716	17.6838	17.3264	18.0898	17.5654	16.8449	17.2142	18.6112	16.5781	16.7604	16.4382	16.9638	17.3693	16.2474	16.1365	17.7193	18.0792	17.1186	17.1927	18.8567	17.0374
CDC25B	ENSG00000101224	3115.8	0.0357629	0.0244263	0.143168	0.394315	1.46412	0.143168	0.394315	0.34899	0.142117	0.337716	56.3912	52.7109	50.8044	56.0712	54.7596	53.8483	53.5287	51.0858	51.4126	53.9339	52.5738	51.1238	50.7468	53.8151	51.6246	51.8063	54.709	56.7477	52.8709	51.1612	50.0914	54.4062	51.2279	50.2163	62.8068	60.1671	62.2067	63.0434	57.5933	60.0746	58.4304	61.8938	61.6903	59.9487	56.3824	57.1297	53.1752	52.9628	52.0528	53.5054	54.5679	49.811	53.2586	54.6142	52.9442	51.9023	53.5444	49.1427	52.7674	53.7209	50.883	55.7054	52.6644	52.7878	51.8446	50.6199	51.0395	51.834	50.7744	50.0486	53.187	52.4519	52.6235	60.1139	52.0575
ZDHHC16	ENSG00000171307	2065.62	0.0357537	0.0332583	0.197808	0.461256	1.07503	0.197808	0.461256	0.408236	0.275324	0.516884	59.9388	61.8121	61.4627	63.2995	63.9354	63.1493	61.8361	62.8672	61.1045	61.8306	60.3398	56.7238	61.5124	61.3674	61.5147	66.552	62.2453	61.638	62.1889	65.7595	59.5104	64.3008	57.945	54.9681	60.1342	58.5668	61.3107	59.9833	61.5935	60.7909	58.4274	62.7553	61.8956	57.7553	63.9157	54.4175	59.4324	60.9789	64.9792	62.3788	59.3729	67.6999	62.5892	62.7784	62.0409	62.33	63.1932	54.3712	59.9097	62.7216	61.8506	59.6127	61.1242	64.3206	61.3736	60.3246	62.9749	60.6815	64.2647	57.4265	61.525	61.6252	61.8454	60.1289	61.3821
AC023310.1	ENSG00000258488	0.907238	0.0357537	0.331454	0.166225	0.415733	0.107869	0.166225	0.415733	0.367946	0.275629	0.517089	0	0	0	0	0	0	0	0	0	0.0254869	0	0	0	0	0	0	3.27099e-05	0	0	0	0	0	0	0	0	0	0	0	0	0	0	0	0	0	0	0.299727	0	0	0.407849	0	0	0	0	0	0	0	1.09333	0	0	0	0	0	0	0	0	0	0	0	0	0	0.00212391	2.72583e-06	0.125098	0.0249772	0
ADAMTS2	ENSG00000087116	211.929	0.0357502	0.0891321	0.887386	0.968931	0.401092	0.887386	0.968931	0.857556	0.676876	0.84428	4.38171	3.81678	3.1542	3.57962	3.72604	4.36866	3.61223	3.46654	3.24558	3.8735	3.83976	5.00248	2.94967	3.66129	2.74342	3.35034	3.93916	3.83383	3.10562	2.58987	3.56429	3.71189	3.3529	4.07814	3.65653	3.72295	3.58492	3.72232	2.93744	4.15148	3.51344	4.11231	3.55069	3.34098	3.32801	4.80004	2.99013	4.13792	2.90188	3.36634	3.10186	2.37798	3.43263	3.37795	3.51207	3.31537	4.57014	3.85534	3.35073	3.70236	3.11397	3.63583	3.59582	3.24619	3.04541	3.38043	4.30043	3.26818	3.55116	3.73346	3.83893	3.4067	3.41163	3.70176	3.49366
PRMT1	ENSG00000126457	8384.76	0.0357258	0.0244181	0.127688	0.36638	1.46309	0.127688	0.36638	0.324266	0.0993812	0.264255	326.194	328.731	310.149	327.723	337.858	336.065	339.124	337.053	325.771	340.672	351.502	328.86	308.964	309.969	315.422	304.937	318.805	330.509	311.186	326.024	331.174	316.096	311.788	316.496	314.161	315.924	324.416	311.825	326.652	326.397	339.141	341.682	322.557	318.885	319.547	305.534	313.029	317.778	301.789	313.348	322.392	314.179	332.895	330.913	320.724	323.193	334.678	301.33	305.614	299.081	306.672	305.213	325.377	316.458	313.587	317.116	317.818	312.353	315.533	307.044	332.475	316.781	318.854	322.227	311.822
NPEPPS	ENSG00000141279	5803.79	0.0357196	0.0235284	0.241524	0.524876	1.51815	0.241524	0.524876	0.464543	0.128207	0.314932	95.9021	88.062	97.539	87.0181	91.4451	90.7015	86.4777	90.7424	89.2191	90.9006	90.1131	91.3715	90.7738	94.9797	89.2713	92.5129	82.4485	91.6627	83.0464	89.6217	86.3598	95.0931	91.7914	83.8291	92.8836	89.9173	93.9805	82.9496	73.7713	87.6558	83.4328	85.2592	86.5876	84.9218	86.4293	85.5196	94.526	92.7333	85.8439	88.3729	87.0798	87.1083	89.2834	84.7753	89.0986	92.9954	91.6911	91.4837	88.3271	94.6527	88.0128	93.3718	86.9609	81.2407	82.6263	88.884	85.933	88.1804	87.877	88.1572	90.791	89.2825	89.5826	86.109	87.852
PRRC2A	ENSG00000225164	24.7774	0.0357167	0.139029	0.377685	0.602247	0.256902	0.377685	0.602247	0.533021	0.777962	0.902228	1.54498	1.90383	1.94236	1.55765	1.81391	1.51991	1.33895	0.790533	1.74257	1.95756	1.00778	1.39179	1.28903	1.28164	2.05624	1.47276	1.37093	1.25113	1.69753	1.81987	1.67749	1.24492	1.05805	1.22966	1.77083	2.07194	1.19177	1.76745	1.32719	1.44512	1.69857	1.65077	2.05345	1.5536	1.22519	1.37238	1.35732	1.48981	1.94524	1.46674	1.37509	2.06242	1.59014	1.65451	1.35269	1.46339	0.810153	1.42331	1.57459	1.44658	1.46066	1.36294	1.46847	1.87639	1.39277	1.42616	1.52593	1.49053	1.30626	1.4908	1.54265	1.4541	1.49923	1.59402	1.48517
SDC3	ENSG00000162512	1368.59	0.0357133	0.0566894	0.241524	0.524876	0.629982	0.241524	0.524876	0.464543	0.522673	0.746188	14.0897	12.4648	12.0171	13.7084	12.8149	13.536	12.966	10.9742	12.0742	12.9282	12.2286	17.1067	11.0396	11.2643	10.3715	10.7537	15.5491	11.9598	11.6243	11.8859	12.0557	11.1136	11.2059	13.3426	13.5031	12.0963	12.1176	12.0973	12.2521	13.3131	12.002	11.5745	11.6748	12.0478	13.3314	16.2767	10.9144	11.2951	11.3756	11.4155	12.0682	10.8654	11.694	11.9697	12.4662	11.8883	11.8076	14.8615	10.781	12.1977	10.649	12.5468	11.1005	11.2808	11.3471	11.7556	12.4489	10.9323	10.4174	13.3835	13.0757	11.8472	11.8851	12.6905	11.57
PCNX4	ENSG00000126773	2017.86	0.0356945	0.0396487	0.442833	0.666883	0.900268	0.442833	0.666883	0.590227	0.364611	0.611956	42.6356	39.1762	47.3943	45.0218	42.1195	40.1187	40.4504	40.0866	40.1559	41.9639	43.1566	43.9622	43.3106	41.4142	40.6966	41.1846	37.2591	45.5947	44.2101	45.7452	39.7023	47.5761	40.2017	38.5716	46.3566	37.4452	44.3763	39.4554	36.0051	43.1584	33.7438	39.4834	41.1751	43.1593	43.5033	36.7574	44.4998	37.6112	39.5576	41.9939	44.1159	41.903	39.6325	42.6922	48.9788	40.7419	41.5747	44.6262	41.7942	42.3441	40.1327	45.6336	37.1362	41.6101	42.1831	37.8416	50.2802	39.4183	44.9173	44.6823	42.1868	42.1222	42.3273	40.3849	42.3311
PPIAP81	ENSG00000213548	0.350522	0.0356892	0.326914	0.542043	0.751541	0.10917	0.542043	0.751541	0.665155	0.712805		0	0.0825551	0	0	0	0.0897536	0	0	0	0	0	0	0	0.408248	0	0	0	0	0.116841	0	0	0	0	0	0	0	0	0	0	0	0.335611	0	0.332464	0.233218	0	0	0	0	0.148952	0	0.551032	0	0	0.661749	0	0	0	0	0	0	0.234668	0	0.216339	0.156892	0	0	0	0	0.64061	0	0.0143591	0.0437575	0.113478	0.0751077	0.104042
TOR1A	ENSG00000136827	1621.71	0.035673	0.0318202	0.755285	0.886451	1.12108	0.755285	0.886451	0.784557	0.260145	0.498065	40.8044	39.5465	40.257	39.7312	42.2689	40.8067	41.5899	40.5734	40.6643	40.1119	39.8657	38.2065	41.4989	41.6654	41.5118	39.3695	41.2991	42.6737	42.5167	41.7904	42.0948	41.3814	41.668	36.4181	43.3228	40.9001	42.7517	40.8098	41.7614	42.0276	41.1539	44.0844	42.2949	40.2213	41.859	37.6224	41.5365	38.9532	42.0301	39.4136	41.0612	47.5701	41.3362	38.7391	42.5999	44.1965	38.2589	40.6094	43.3042	42.8764	40.6052	41.1778	39.9584	40.7602	42.3067	41.7844	42.8871	40.8187	41.9102	40.2871	40.3689	41.1573	41.3587	41.5674	41.5564
EIF3G	ENSG00000130811	8127.4	0.0356627	0.0235261	0.159973	0.415733	1.51588	0.159973	0.415733	0.367946	0.129633	0.317467	392.183	387.241	370.48	399.582	391.358	397.699	396.195	390.645	393.764	386.282	395.784	385.591	375.076	392.491	394.005	401.91	394.138	400.62	375.116	379.14	393.579	393.866	376.964	387.138	370.612	374.976	379.026	367.996	368.199	375.353	374.597	378.216	383.902	367.264	369.392	372.59	376.168	382.655	375.075	382.495	415.047	395.599	396.014	396.604	381.567	400.053	410.061	369.681	377.281	381.547	393.671	386.869	398.738	400.713	383.91	399.326	391.846	391.561	389.917	387.123	390.567	388.67	390.085	373.51	390.208
NAPG	ENSG00000134265	725.843	0.0356607	0.0357335	0.477575	0.697909	0.997963	0.477575	0.697909	0.617687	0.315893	0.561575	12.8625	14.7289	15.1167	13.3447	13.8484	13.3523	14.7986	14.4772	14.5536	13.8172	14.8161	14.9555	15.4586	14.3467	15.2828	15.1025	14.5015	14.3211	14.9273	15.6628	14.1751	14.1525	14.3461	13.3547	16.2746	15.8361	16.348	15.074	15.2071	15.738	12.9701	14.2629	13.7902	16.5553	16.5884	14.3175	16.9926	15.557	15.4848	13.9956	14.5591	13.6727	13.4897	15.0269	14.6069	15.531	14.1665	13.592	15.0065	15.5038	15.3666	13.926	12.8992	15.4113	15.3673	13.1952	15.4027	15.8813	15.5961	14.8736	14.2226	14.636	14.7229	15.2469	14.8691
GMPPB	ENSG00000173540	2594.46	0.0356406	0.033186	0.442833	0.666883	1.07396	0.442833	0.666883	0.590227	0.28077	0.523563	46.6538	46.7992	42.4197	49.4953	45.8189	46.254	46.2639	41.816	43.4244	45.8311	44.5261	43.6633	47.8162	44.6721	46.2825	47.4913	44.2574	46.4909	42.8694	42.1858	45.2854	40.8865	40.611	45.1963	44.8281	45.1796	43.9302	47.7464	43.6467	40.714	45.3118	40.7713	43.0953	46.4509	37.4935	42.0655	42.7317	48.2765	43.3705	45.1362	45.4205	43.933	48.1089	46.3514	40.7753	43.5551	45.4685	42.5685	44.7005	45.3317	48.5832	47.4766	46.6979	43.3996	44.9795	42.2801	45.0762	44.0045	42.7558	44.4354	45.2471	44.5037	44.6413	43.4361	44.9768
AC093591.3	ENSG00000282855	5.99118	0.0356237	0.236753	0.551167	0.751541	0.150468	0.551167	0.751541	0.665155	0.830102	0.929562	4.45129	1.53417	2.36498	2.01334	1.64027	1.55273	1.44589	1.15582	1.70341	3.10385	2.00231	1.51901	0.714392	0.507007	2.61011	2.52798	1.23408	0.798286	2.16142	2.17327	0.778721	0.555807	3.63147	1.87012	2.66547	2.83947	4.38704	0.646455	3.06142	0.846	1.24244	2.82513	3.30766	2.33698	0.304954	2.94612	2.65758	0.624171	1.66938	1.10611	3.05452	1.28124	1.93031	1.65865	2.19275	2.27749	0.983342	1.37798	1.56922	3.40105	2.32515	2.93765	1.19871	2.14122	1.64126	0.842471	2.3372	0.960622	1.31137	0.884839	2.04059	1.63022	1.73446	2.2841	1.7959
AC105339.4	ENSG00000259707	2.06619	0.0356221	0.279287	0.976869	1	0.127547	0.976869	1	0.885054	0.813157	0.920139	0.544726	0.0969414	0	0	0.181096	0.175637	0.232159	0.117947	0.179226	0.0518463	0	0.17331	0.333767	0.0780843	0.176378	0.344584	0.386107	0.259573	0.232783	0	0	0.176006	0	0.201011	0.448935	0.139074	0.186828	0.104617	0.368973	0.389979	0.131799	0.0986224	0	0.0921354	0	0.10319	0.11446	0.100029	0.287452	0.159713	0.22107	0	0.338014	0.178217	0.0951092	0.202054	0	0.518627	0.0788313	0.363138	0.0922549	0.179111	0.434372	0.304861	0.113982	0.182561	0.233833	0.177322	0.0848611	0.328798	0.146074	0.182358	0.184562	0.172013	0.214494
ARHGEF26	ENSG00000277101	116.543	0.0356127	0.172624	1	1	0.206302	1	1	0.885054	0.809502	0.918173	1.45864	0.604871	0.918878	2.07586	1.49501	0.80462	1.25563	0.784871	1.24111	1.41321	1.9083	0.851081	1.25628	1.18334	1.35586	0.666694	0.862706	1.51602	1.5149	2.08497	1.35507	1.16206	1.46395	1.47746	1.14367	1.24368	1.64872	1.10531	1.14317	1.06732	1.2288	1.1542	1.08613	1.7623	2.27091	0.392353	0.576953	1.87214	0.696611	1.82694	1.45614	2.48173	0.865296	1.56223	1.84449	1.0505	1.03033	0.859211	1.15423	2.00413	0.89453	1.09277	1.58994	1.53783	1.04451	2.22348	0.940143	0.871974	1.12569	1.72395	1.23434	1.32494	1.34355	1.27055	1.35026
SNX18P4	ENSG00000229146	1.32741	0.0356078	0.319794	0.406689	0.633038	0.111346	0.406689	0.633038	0.560273	0.669798	0.839739	0.15136	0.115573	0.483857	0.201557	0.0444578	0	0	0	0.18214	0.121605	0	0.0735719	0.199304	0	0	0	0.329327	0	0	0	0	0.236035	0	0	0.153279	0.102332	0.245502	0.0870882	0	0	0	0	0.113922	0	0	0.12025	0.190325	0	0	0.134866	0	0.238944	0.0655957	0	0	0.333737	0.117481	0	0	0.277113	0	0	0	0.112136	0.268968	0	0	0.128895	0.363448	0.233573	0.11451	0.0637221	0.090079	0.0685312	0.115344
PABPN1	ENSG00000100836	6807.1	0.0356012	0.0246647	0.113502	0.338086	1.4434	0.113502	0.338086	0.299224	0.148411	0.348023	200.24	196.458	191.725	211.185	192.163	199.299	200.549	197.169	205.095	196.542	191.405	192.183	191.37	192.293	191.924	199.705	189.172	199.428	196.824	203.94	191.275	195.105	189.239	184.606	183.344	192.489	182.944	190.9	206.779	198.383	198.962	193.941	187.903	189.98	185.876	189.76	188.954	194.713	188.357	196.665	199.067	204.981	198.475	192.633	188.846	207.743	193.964	178.179	181.116	196.429	191.842	187.877	198.789	201.246	192.106	193.791	176.961	195.85	201.051	175.2	197.834	193.74	194.381	191.772	191.022
PHF5A	ENSG00000100410	2231	0.0355914	0.026677	0.241524	0.524876	1.33416	0.241524	0.524876	0.464543	0.180978	0.39599	112.419	111.145	115.231	102.757	117.221	115.374	117.913	122.095	122.922	117.774	119.869	110.314	116.34	114.551	120.376	111.351	114.449	121.848	122.231	111.38	118.613	118.749	117.022	111.191	120.441	118.947	120.554	107.087	120.344	113.212	119.001	114.758	119.329	125.294	114.998	108.322	112.487	120.535	124.777	113.277	115.229	126.891	113.261	118.509	119.569	117.47	112.355	111.081	127.355	119.447	126.37	116.317	117.957	124.589	121.822	127.723	125.816	117.881	121.722	124.304	115.42	116.508	117.12	116.857	122.608
RSL1D1	ENSG00000171490	9503.75	0.0355907	0.0252841	0.442833	0.666883	1.40763	0.442833	0.666883	0.590227	0.225062	0.455331	263.839	268.233	282.378	259.325	264.879	261.285	259.782	276.01	269.644	256.525	283.769	238.02	275.212	258.609	256.685	254.707	251.129	252.77	266.053	267.8	247.689	267.208	270.898	248.018	257.069	244.092	260.595	244.363	248.883	267.484	242.581	231.665	254.759	259.154	265.621	242.177	284.287	242.857	276.759	248.158	251.736	285.163	251.257	245.306	267.474	249.172	255.754	261.5	259.555	255.513	244.987	261.472	238.006	267.047	251.736	253.194	265.038	253.482	270.179	251.714	265.307	259.731	259.952	251.537	255.994
SAR1B	ENSG00000152700	2168.97	0.0355748	0.0284172	0.241524	0.524876	1.25188	0.241524	0.524876	0.464543	0.209018	0.434704	63.1336	63.9112	67.4632	62.4125	65.1159	63.1312	63.475	68.953	65.9989	65.5781	63.9316	61.3187	72.7037	65.6823	71.8673	75.4745	69.01	65.0735	68.683	72.8068	66.2299	64.7711	69.1928	64.1951	71.4033	70.8433	74.5675	64.7603	68.8252	69.4931	73.1869	66.0565	71.2684	70.1936	72.5473	69.5418	73.0896	69.1308	72.8827	66.366	69.4131	73.8414	67.9517	65.2308	71.5891	68.1714	64.4493	67.0607	73.6052	68.272	64.484	71.7481	67.5761	68.4478	69.9029	70.4688	72.8227	70.7683	75.3203	76.7295	64.5352	68.8075	69.0981	70.2239	70.8455
RPL19P1	ENSG00000226217	0.308798	0.035573	0.32533	0.425509	0.655197	0.109344	0.425509	0.655197	0.579885	0.7603		0	0.0576216	0.189141	0	0	0	0	0	0.0639699	0	0	0.0509352	0	0	0	0	0	0	0.164349	0	0	0	0.224573	0	0	0.123444	0.343535	0	0	0	0	0	0	0	0	0.367998	0	0	0	0.140063	0	0	0.099598	0	0.347438	0	0.186296	0	0	0.214325	0.164079	0	0	0	0.25467	0	0	0.0782355	0	0.099372	0.030139	0.0324101	0.0644495	0.0695815	0.0675567
AAAS	ENSG00000094914	3060.85	0.0355724	0.0182419	0.0683614	0.246499	1.95004	0.0683614	0.246499	0.218165	0.0513014	0.164879	83.888	85.4594	89.451	93.6373	88.8194	89.6133	89.9013	94.357	88.2025	89.6398	92.9779	88.3525	81.9932	84.2618	81.4833	81.3988	85.2031	84.6689	80.5834	86.2316	80.3844	83.4742	83.7902	84.0462	79.391	81.4175	83.2306	81.7674	82.5335	91.3583	81.1537	85.9572	80.9788	85.545	85.6305	76.4774	80.4277	83.147	80.9178	84.0946	82.5495	86.908	83.3448	86.1215	83.8931	81.568	82.5199	84.1535	80.0539	87.8512	77.8412	82.4715	85.9108	83.2118	82.3686	81.3076	85.2402	82.8627	81.6361	79.5854	89.5249	83.1266	83.3038	82.9534	82.5284
FTSJ1	ENSG00000068438	2196.2	0.0355474	0.0298313	0.377685	0.602247	1.19161	0.377685	0.602247	0.533021	0.231843	0.46356	75.9437	76.3182	74.2326	82.1137	78.8719	77.5817	77.4962	80.0583	77.2311	79.1172	78.7685	75.3978	69.9466	82.5551	78.7564	77.2379	77.5234	82.1576	75.5756	82.139	79.905	74.5008	82.1364	81.6929	79.7428	76.8388	73.1609	77.8303	73.0287	76.444	80.0935	81.6836	75.8039	78.6463	72.724	79.0917	73.8614	83.2432	75.3423	81.0485	76.8693	78.3332	78.9838	82.5952	78.4357	81.6238	77.7049	78.3491	75.7893	76.7954	79.0742	76.4977	75.9728	74.4449	74.4805	75.9706	75.3311	83.2768	76.572	76.8047	77.7609	78.6772	78.8659	77.0907	76.7508
ALKBH4	ENSG00000160993	815.104	0.0355204	0.0451524	0.513723	0.720789	0.786678	0.513723	0.720789	0.637937	0.426753	0.66825	23.3518	21.5562	22.937	21.2611	20.453	21.5144	24.6062	20.1288	21.0571	21.0069	21.6683	22.0767	22.802	21.9954	22.6096	21.2966	24.0294	23.6168	19.6722	21.7922	20.279	19.8935	20.7318	23.4833	24.5885	23.9724	23.5705	22.9618	21.8859	23.6765	22.2502	24.8441	21.3809	21.2088	22.7819	21.2824	21.6607	24.644	19.561	22.2339	21.7885	20.2225	22.6691	21.7831	20.1687	22.0188	25.2399	20.8374	19.2995	21.6857	22.1777	21.833	22.6883	19.867	19.7469	22.6967	19.5008	19.8226	17.3834	19.6539	21.8015	21.8501	21.9023	22.867	20.5296
VCL	ENSG00000035403	6735.67	0.0355077	0.0247702	0.218921	0.492425	1.43348	0.218921	0.492425	0.435823	0.150972	0.351744	60.1793	53.7569	61.5686	55.3111	58.1446	57.287	53.5605	52.9434	55.8962	54.791	57.5693	56.4699	56.0632	53.7838	52.3342	54.9218	53.5029	50.936	54.1246	57.9531	49.5526	54.6891	52.9379	55.177	60.5882	54.6313	57.8521	52.0851	52.1818	58.3534	54.3944	53.9686	52.4519	54.5033	59.7562	56.0536	58.9267	52.1298	55.2218	52.9087	51.4064	59.7911	51.4246	53.8751	53.9926	53.8748	51.8419	53.2728	53.0482	52.3771	51.5663	54.1962	51.3926	52.935	55.4758	53.936	57.8971	51.4595	54.7742	55.3973	56.4565	53.8314	54.0555	55.5683	53.7046
AC126182.2	ENSG00000244441	0.16509	0.0355003	0.330665	0.0788056	0.265169	0.10736	0.0788056	0.265169	0.234689	0.745461		0	0	0	0	0	0	0	0	0	0	0	0	0	0	0	0	0	0	0	0	0	0	0	0	0	0	0	0	0	0	0	0	0	0	0	0	0.633556	0	0.154646	0	0	0	0	0	0	0.174362	0	0	0	0	0	0	0	0	0	0	0.318692	0	0	0	0	0	0.0802137	0	0.0265576
SEC22B3P	ENSG00000275140	0	0.0354769	0.331387			0.107056				1		0.000176107	5.87234e-06	2.3319e-05	2.40192	1.55352e-07	6.06555e-05	9.74907e-05	0.000194643	2.44932e-06	1.43797e-05	3.89025e-05	2.6801e-05	0.000176226	5.43759e-05	0.000179457	0.000360086	0.000190348	0.00017377	3.38552e-05	1.67294e-05	0.000247979	8.37104e-05	0.00028342	4.22947e-05	0.000102267	8.05568e-06	3.35255e-05	2.17962e-05	0.000201852	3.56126e-05	2.06514e-05	0.000111033	3.65186e-05	3.01211e-05	9.62291e-07	0.000103163	1.3737e-05	0.000306129	2.28701e-05	0.0003105	6.34487e-05	2.00198	2.04796e-05	0.000270026	1.94264e-06	9.14039e-05	0.000118997	8.95013e-05	1.8061	2.65994e-05	0.000380288	5.59976e-05	3.34242e-05	2.63932e-05	1.39718e-05	7.98907e-05	2.60109e-05	3.80745e-05	0.00014219	2.75723e-05	0.200214	0.000153521	0.16694	5.87965e-05	0.150579
LRRC37A4P	ENSG00000214425	1148.91	0.0354727	0.0420831	0.377685	0.602247	0.84292	0.377685	0.602247	0.533021	0.395882	0.640797	21.9055	21.7319	23.3375	21.4044	20.7938	20.8211	19.4542	16.3734	21.3459	20.1645	21.0706	19.1686	26.1008	28.8894	24.5709	24.5769	22.9039	24.6682	21.563	24.4901	21.0803	23.3614	22.3446	21.5395	24.9427	20.8092	20.6956	22.162	18.0137	20.5884	19.8099	21.4264	18.847	21.1523	20.0292	20.8657	27.4882	23.2373	24.8292	25.9083	24.5195	22.2126	21.9628	23.7789	22.2899	24.4844	23.1752	23.1179	29.2738	25.5298	25.0794	27.0511	21.6504	24.1763	23.1196	22.2806	23.6177	27.0066	27.6175	25.5937	20.6309	23.8407	23.917	20.7785	25.1664
RPL7L1P10	ENSG00000237322	1.51426	0.0354681	0.298718	0.976685	1	0.118735	0.976685	1	0.885054	0.781827	0.904239	0.144714	0.356529	0.33292	0	0.115175	0.110783	0.242765	0	0.226146	0.162847	0.163201	0.180583	0.352847	0.124335	0.223461	0	0.203273	0.607332	0.0728252	0.212011	0	0	0.198185	0.471496	0.431805	0.327672	0.602653	0.163651	0.3851	0.207789	0	0.155698	0.608245	0	0.44735	0.325225	0.551982	0.470177	0.45552	0.0621615	0	0	0.264746	0	0.610946	0.10513	0	0.136451	0	0	0.145127	0.380895	0.135425	0.48181	0.179969	0.71238	0.373231	0	0	0	0.169639	0.20548	0.221426	0.304599	0.200736
PHACTR4	ENSG00000204138	2177.59	0.035458	0.0324676	0.218921	0.492425	1.0921	0.218921	0.492425	0.435823	0.273562	0.51425	28.6413	26.5569	31.8036	28.4509	26.0355	26.3353	23.6904	24.6328	26.8492	25.1424	27.021	26.3125	26.9699	29.1008	29.1273	24.6682	26.0634	24.5365	25.8511	28.4142	25.8284	26.143	24.3523	24.2048	31.2356	25.0874	27.2597	27.7798	25.4227	30.0526	28.1879	27.9693	27.6226	28.3234	29.2314	31.129	27.4998	26.9769	29.0374	26.5197	25.0688	25.8668	25.5126	25.4359	26.0483	24.8396	24.9177	28.9207	26.0241	28.9338	27.1477	28.6595	25.1359	25.7488	26.8236	22.7411	25.9462	24.5882	26.2838	26.9466	26.7893	26.2717	26.387	28.2751	26.2483
RPL19P21	ENSG00000230508	0.38361	0.0354472	0.320498	0.71505	0.859195	0.1106	0.71505	0.859195	0.760435	0.748566		0	0	0	0.143454	0.0801899	0.116489	0.0854487	0.130579	0.0792314	0.0763454	0	0.0637487	0	0	0.0390234	0	0.142274	0.143131	0.0513811	0	0	0	0	0	0.0995863	0	0.207414	0	0	0	0	0.545237	0.0706173	0	0	0	0.126992	0.110451	0.0636056	0	0	0	0.124413	0.0982346	0	0	0	0	0.0873776	0	0	0.0661468	0	0.0674307	0.0315082	0.10069	0.129534	0.0489229	0.0936279	0	0.0646239	0.0313175	0.0436414	0.0769045	0.0521032
TSACC	ENSG00000163467	101.64	0.0354465	0.0760261	0.977402	1	0.466242	0.977402	1	0.885054	0.631919	0.815548	12.8728	11.5391	9.88504	10.5407	11.1988	11.5899	12.3019	11.7654	10.8845	11.0491	10.5095	9.53677	8.61425	10.2409	10.8079	12.245	11.3369	11.8369	9.67811	9.21697	11.7678	11.0018	12.0711	10.8421	8.2246	9.22189	11.2056	10.8792	12.116	7.49327	12.7105	8.25858	8.60557	8.78624	9.26329	9.33684	9.21856	10.337	12.2754	10.0944	10.831	11.6499	12.6614	9.60622	10.0569	10.2949	11.4673	10.235	11.4998	8.97798	9.9562	10.7268	10.5374	10.9647	10.5724	12.9137	7.62242	9.2534	12.7925	10.4201	11.1395	10.805	10.7273	9.67514	10.5198
TMIE	ENSG00000181585	27.7744	0.0354346	0.138208	0.977402	1	0.256385	0.977402	1	0.885054	0.778515	0.902597	0.872641	0.72242	1.00575	0.77982	0.835285	0.612562	0.566313	0.618229	0.907012	0.760941	0.799312	0.995715	0.780609	0.867823	0.763214	0.573496	0.847873	0.379796	1.00409	0.863688	0.63221	0.629183	0.862386	1.09266	0.875815	1.03505	0.855352	0.555803	1.09635	0.484897	0.777241	0.864967	0.719568	1.17456	0.624562	0.976656	0.826269	0.712111	0.747669	1.01597	0.735595	0.658024	0.732986	0.733072	0.626954	0.60255	1.14473	0.951555	0.815031	0.704743	0.817701	0.60872	0.64308	0.854938	1.03807	0.727543	0.888334	0.744373	0.752619	0.958107	0.789667	0.774752	0.790624	0.836735	0.796105
CTNNB1	ENSG00000168036	11852.4	0.0354341	0.0259751	0.197808	0.461256	1.36416	0.197808	0.461256	0.408236	0.169061	0.378476	185.109	181.243	183.461	192.457	186.188	189.404	175.757	200.01	192.803	187.393	184.214	180.285	192.482	188.068	188.534	179.241	198.505	179.489	187.172	201.678	179.656	193.905	178.782	170.153	183.076	168.754	196.504	188.172	198.251	201.211	201.721	200.838	188.036	180.338	210.15	169.64	197.04	173.655	192.238	189.104	176.639	191.879	190.338	183.467	185.251	189.466	193.823	182.864	208.724	198.073	177.151	199.434	186.031	193.403	193.688	194.874	189.987	184.942	192.323	183.375	186.527	186.472	187.147	190.558	191.834
OR4D2	ENSG00000255713	1.53878	0.0354282	0.286024	0.750622	0.886451	0.123865	0.750622	0.886451	0.784557	0.804731	0.916267	0.0305067	0	0.0698064	0	0.0122136	0.0119527	0.0530012	0	0.0243903	0.0354036	0.0253931	0.0298009	0.0752251	0.0591383	0.0358438	0.0391505	0.0436583	0.0447085	0.0320128	0	0	0.0897946	0.0847526	0	0.022442	0.0237874	0	0.0359403	0.0422317	0.0435016	0.179421	0.0335107	0.0215275	0	0.0313111	0	0.0761983	0.0685962	0.0194636	0.0551871	0.0762399	0.0449336	0.0579825	0.0308075	0.0633236	0.0174555	0.0272146	0.0293704	0.0988878	0.165947	0	0.0401071	0.0599433	0.0466014	0.109072	0.0472479	0	0.076145	0.0289949	0.0412299	0.0243724	0.0420237	0.0472311	0.0361394	0.0595147
RPSAP51	ENSG00000244131	0.240253	0.0354205	0.328885	0.286045	0.584977	0.107699	0.286045	0.584977	0.517736	0.676852		0	0	0	0.12745	0	0	0	0	0	0	0	0	0	0	0	0	0	0	0	0	0	0	0	0.0986176	0	0	0	0	0	0	0	0.0967729	0.0625815	0	0	0	0	0	0	0	0	0	0	0	0.0932705	0.198342	0.103467	0	0	0	0.0905375	0	0	0	0.0279613	0	0	0.0870102	0	0	0.0106208	0.00821814	0.0329234	0.0132795	0.0171257
RRS1	ENSG00000179041	1488.74	0.0354144	0.0376855	0.40951	0.633038	0.939737	0.40951	0.633038	0.560273	0.343251	0.590989	38.9351	39.8451	40.5658	42.3191	41.4477	43.7041	41.8976	39.8219	39.786	40.6174	44.437	34.9662	37.7047	41.6367	39.0323	41.7767	42.6011	41.0771	37.4742	42.4186	40.788	39.9342	38.5979	37.1534	39.7215	39.8533	38.8668	39.4815	37.0986	41.6353	39.3457	36.8577	37.958	39.7003	33.5356	32.4184	39.7191	41.2298	39.3073	38.7082	40.2278	42.2823	40.4117	39.7295	39.6224	39.5604	46.2303	34.7128	36.3848	37.1064	37.3846	38.6856	38.4474	40.3245	36.1977	37.8814	36.8777	35.9558	37.0599	33.1267	40.6953	40.0163	40.1451	38.0394	37.1194
ARIH1	ENSG00000166233	4847.76	0.0354038	0.0356687	0.291343	0.584977	0.992574	0.291343	0.584977	0.517736	0.322718	0.569624	127.335	134.552	123.338	123.606	120.976	122.603	129.051	122.905	128.634	124.477	126.32	132.192	135.842	136.225	132.855	137.492	118.516	126.925	143.787	129.865	137.949	129.526	130.333	142.342	136.858	131.581	124.978	136.285	146.522	131.041	136.336	130.428	137.795	143.931	121.492	138.545	131.784	132.65	141.05	136.723	138.676	117.779	135.39	144.796	116.606	133.759	142.631	135.617	133.709	132.13	136.646	123.332	132.121	126.067	121.692	130.313	128.828	138.065	149.658	138.414	126.332	133.471	133.955	134.649	132.581
C12orf73	ENSG00000204954	618.431	0.0354022	0.0327075	0.347358	0.589026	1.08239	0.347358	0.589026	0.52132	0.276882	0.518564	35.7471	37.9906	36.6766	34.5346	36.1944	39.3428	37.0859	35.6178	37.4875	35.2581	35.3796	41.6537	42.68	38.5286	38.4841	38.4325	37.9415	41.4961	39.5987	36.0383	41.521	41.4083	36.753	36.6992	41.6046	42.8859	40.8102	41.909	43.0028	40.6327	38.8041	44.6725	38.8841	39.8129	39.9379	38.8109	40.1086	35.4817	42.177	39.6061	39.3705	38.3186	38.4471	40.8445	38.0268	38.6431	37.7139	41.0083	43.621	40.5894	40.1426	39.3153	36.3461	39.4851	39.0316	39.0341	40.407	40.6726	36.5341	39.3158	36.9141	39.1318	39.1455	40.9806	39.5412
AC006144.1	ENSG00000233433	1.19164	0.0353992	0.290232	0.706845	0.858985	0.121968	0.706845	0.858985	0.760249	0.80041	0.913646	0.0151197	0.0265974	0.0537212	0.0227074	0.00595349	0.0463866	0.0128622	0.0191798	0.0118041	0.0196373	0.0828582	0.0129106	0.0195595	0.0514655	0.0347334	0.0189377	0.0422321	0	0.0232745	0	0.041427	0.0600376	0.0409801	0.0334872	0.0440427	0.0234604	0.0449635	0.0173917	0	0	0.0216713	0.0325071	0.0323336	0.0915087	0	0.0707054	0.0340963	0.0334185	0.0376658	0.0469071	0.0385098	0	0.0380684	0.0446792	0.0478449	0.0337134	0	0.0159176	0.013373	0	0	0.00973604	0	0.0607917	0.0237988	0.0305004	0.0569534	0.0442817	0.0142323	0.0179365	0.0274782	0.0305112	0.0309018	0.0315487	0.0226336
AC006144.4	ENSG00000288220	1.19164	0.0353992	0.290232	0.706845	0.858985	0.121968	0.706845	0.858985	0.760249	0.80041	0.913646	0.0151197	0.0265974	0.0537212	0.0227074	0.00595349	0.0463866	0.0128622	0.0191798	0.0118041	0.0196373	0.0828582	0.0129106	0.0195595	0.0514655	0.0347334	0.0189377	0.0422321	0	0.0232745	0	0.041427	0.0600376	0.0409801	0.0334872	0.0440427	0.0234604	0.0449635	0.0173917	0	0	0.0216713	0.0325071	0.0323336	0.0915087	0	0.0707054	0.0340963	0.0334185	0.0376658	0.0469071	0.0385098	0	0.0380684	0.0446792	0.0478449	0.0337134	0	0.0159176	0.013373	0	0	0.00973604	0	0.0607917	0.0237988	0.0305004	0.0569534	0.0442817	0.0142323	0.0179365	0.0274782	0.0305112	0.0309018	0.0315487	0.0226336
AC010422.8	ENSG00000285589	448.165	0.0353823	0.0500265	0.67066	0.827836	0.707272	0.67066	0.827836	0.73268	0.477409	0.711053	3.78303	4.10698	4.15489	4.24132	4.38411	4.09973	3.88365	3.93685	4.12145	3.93864	3.81233	3.34808	3.70265	4.03067	3.96591	4.13675	4.11318	4.51016	3.88264	3.71645	4.22308	3.50641	3.48997	3.06132	3.66781	4.28753	3.84982	3.70662	3.38624	4.21205	3.58602	3.45072	3.50503	2.99443	3.94661	3.52334	3.90557	3.56409	3.75007	4.1426	3.73941	3.79452	4.02948	4.02377	3.59623	4.12346	4.05763	3.63473	3.87346	4.84359	3.45363	3.81933	4.17273	4.06717	4.39216	3.95505	4.07154	4.60216	3.76579	3.77223	3.98426	3.8616	3.86346	3.67635	4.06574
DHX36	ENSG00000281763	241.193	0.0353757	0.103074	0.629726	0.806716	0.343207	0.629726	0.806716	0.713988	0.718572	0.870255	17.1879	13.5579	19.1099	12.2691	14.8689	13.9526	12.4542	17.4801	13.0088	11.1687	14.731	9.38592	13.4524	16.218	17.9368	10.7324	11.6262	10.272	12.2238	17.6122	11.5308	12.8845	16.8902	12.326	17.1894	13.216	17.6782	14.6073	11.8347	18.6558	8.1784	11.4884	16.748	9.13711	13.5453	11.4453	21.3932	12.1561	16.3557	12.2471	13.4943	12.9096	12.8612	14.0586	15.9536	11.3844	11.7199	10.527	13.9914	11.4319	8.26936	10.7938	9.73744	13.5211	13.861	11.4811	15.6154	13.1925	12.3523	17.2433	14.0979	13.6421	13.755	13.6436	12.6242
AKIRIN2	ENSG00000135334	3091.49	0.0353609	0.0234543	0.127688	0.36638	1.50765	0.127688	0.36638	0.324266	0.131273	0.320446	93.4785	94.7382	92.9824	91.6359	94.4819	88.1763	91.4227	88.242	95.1393	91.7214	95.9582	92.6629	90.2072	91.0752	94.5721	92.5256	85.6861	90.0858	94.1157	85.4112	95.1765	89.6562	93.8448	90.9494	110.147	107.02	103.442	102.532	108.589	94.3634	102.025	99.9768	112.252	112.351	92.5821	108.266	91.9586	90.9055	92.2733	90.4603	84.7035	87.5804	91.7722	96.2899	94.7928	89.5775	91.839	95.6792	90.9568	84.0344	91.2563	88.5846	89.0495	91.653	91.9793	87.66	87.5953	90.8096	91.8752	90.4917	92.5533	91.1088	91.486	104.462	89.6621
SLC6A14P3	ENSG00000236655	0.352649	0.03536	0.323448	0.589836	0.776176	0.109322	0.589836	0.776176	0.686958	0.718879		0	0	0	0.204694	0.057785	0.0555748	0.0608918	0.0942462	0.170179	0.040847	0.0818879	0.0226467	0	0.0623814	0.112105	0	0	0.203103	0.0365318	0.106371	0	0.139267	0	0.0788403	0.144428	0	0.0756009	0.0820935	0	0	0	0.234332	0.30515	0.0725738	0.149621	0.0815752	0	0.0786209	0.27424	0	0.086458	0	0.0885388	0.0695058	0.153276	0.210944	0.0827908	0.0684549	0.189835	0.190412	0.14561	0.14333	0	0.193374	0.112859	0.142941	0	0.0695628	0	0.043944	0.0657293	0.0615499	0.0927358	0.0954479	0.102656
MSH5-SAPCD1	ENSG00000254405	0.775143	0.0353568	0.331359	0.359317	0.589026	0.106702	0.359317	0.589026	0.52132	0.310024	0.55489	0.139816	0	0	0	0	0	0	0	0	0	0	0	0	0	0	0	0	1.33857e-08	0	0	0	0	0	0	0	0	0	0	0	0	0	0	0	0	0	0	0	0	0	0	0	0	0	0	0	0	0.237789	0	0	0	0	0	0	0	2.32306e-10	0	0	0	0	0	0.0116514	1.11548e-09	0.0198157	0	1.93588e-11
MRPS30	ENSG00000112996	1882.21	0.0353527	0.0292948	0.241524	0.524876	1.20679	0.241524	0.524876	0.464543	0.225143	0.455387	48.8789	52.7951	54.8952	52.5315	50.6291	54.7151	52.759	54.2982	51.752	50.9911	54.1218	51.1198	59.5193	57.9927	53.2672	50.8266	52.0337	55.8372	52.8703	53.6153	53.7331	56.0903	58.2438	51.5207	65.4006	53.0542	54.548	55.808	51.8015	54.4338	50.2933	55.1605	57.5956	55.8239	54.6629	54.5235	62.5661	56.0638	57.2837	52.3627	50.4684	54.8526	51.8064	53.2498	57.7547	53.2536	53.3493	55.1073	53.353	47.2249	53.755	55.8709	50.1378	53.2713	52.0326	45.6105	53.0608	53.0417	57.6839	56.4979	52.4572	54.6292	54.8432	55.2588	52.6284
SNX5	ENSG00000089006	5404.79	0.0353464	0.0301611	0.442833	0.666883	1.17192	0.442833	0.666883	0.590227	0.239375	0.471582	178.906	181.219	197.433	175.833	181.089	174.07	172.123	184.688	176.463	169.04	187.21	162.271	189.288	186.153	185.05	166.939	163.173	180.385	179.659	189.301	169.427	180.093	177.4	155.783	182.217	167.145	173.235	159.537	164.072	157.828	163.924	162.927	169.501	166.161	159.37	157.732	194.803	164.321	186.493	173.66	168.495	190.813	171.004	179.933	183.27	175.583	164.612	178.234	186.353	173.713	184.381	173.037	166.148	182.868	181.049	165.733	181.831	177.248	191.583	185.581	178.362	176.888	177.602	165.304	179.127
AC243837.2	ENSG00000284912	0.359625	0.0353435	0.331113	0.166225	0.415733	0.106742	0.166225	0.415733	0.367946	0.510747		0	0	0	0	0	0	0	0	0	0	0	0	0	0	0	0	0	0	0	0	0	0	0	0	0	0	0	0	0	0	0	0	0	0	0	0	0	0	0	0	0.0661733	0	0	0	0	0	0	0.100661	0	0	0	0	0	0	0	0	0	0	0	0	0	0	0.0139029	0	0
RPL5P28	ENSG00000235264	0.288647	0.035338	0.325589	0.425509	0.655197	0.108536	0.425509	0.655197	0.579885	0.692026		0	0	0	0	0	0	0.0691168	0	0	0	0	0	0	0	0	0	0	0	0	0	0.111568	0	0	0.0897863	0	0	0.0829759	0	0	0.115683	0	0.087974	0	0	0	0	0	0	0.0512545	0.071434	0	0.118382	0.100671	0	0	0	0	0	0	0	0	0	0.0388451	0	0.0254207	0	0	0	0.075708	0.0487663	0.00575973	0.0167795	0.0284784	0.0238861	0.0157283
TEX264	ENSG00000164081	1512.51	0.0353322	0.0358942	0.291343	0.584977	0.984343	0.291343	0.584977	0.517736	0.322155	0.569244	65.6311	59.4257	54.7975	60.3734	59.1466	60.6198	62.1627	61.1355	64.5744	64.2786	63.4528	59.3324	63.102	58.9438	61.2124	61.8538	63.9351	60.151	58.6152	61.907	57.781	59.8301	58.8087	61.0046	56.4696	58.9695	58.769	62.5406	59.8328	62.4041	60.7485	63.699	57.0999	56.1087	61.0818	53.3615	59.6355	59.2301	53.5294	63.3026	59.4882	64.1401	63.5145	68.4786	58.5853	63.4206	61.2236	54.7192	61.8785	63.5939	61.187	63.0463	64.0111	66.9359	63.5977	66.6996	65.7964	61.6453	61.3333	62.8781	61.2442	60.5954	60.7723	59.2571	63.5502
GYG2P1	ENSG00000206159	10.006	0.0353294	0.189925	0.842836	0.941975	0.186017	0.842836	0.941975	0.833699	0.820697	0.924259	1.13217	0.589751	1.16501	0.41908	0.578677	0.577167	0.807108	0.464751	0.666019	1.03574	0.444305	0.453448	0.709353	0.983313	0.973462	1.01552	0.778916	1.32534	0.63516	1.08274	0.546617	0.490948	0.186867	0.699968	1.10802	1.11049	0.745248	1.00406	0.55998	0.444147	0.32094	0.320181	0.496537	1.47143	0.677903	0.961433	0.632743	0.995327	0.804849	0.674878	0.665831	0.770639	0.975908	0.779886	0.599054	0.985046	0.610041	1.10629	0.611066	1.25182	0.602886	0.398502	0.949901	1.54363	1.12112	0.812129	1.06672	1.30354	1.1364	0.868148	0.694436	0.785683	0.800041	0.768365	0.972156
ABT1	ENSG00000146109	2698.48	0.0353292	0.0237912	0.197808	0.461256	1.48497	0.197808	0.461256	0.408236	0.135543	0.327607	39.4397	40.9354	40.5114	38.3375	42.1749	42.6158	43.0318	41.8375	40.0418	41.6058	43.4738	39.6215	39.5068	40.519	40.3447	39.0366	42.6767	41.2135	39.2465	42.5667	41.8219	40.0287	39.4991	41.2009	40.7509	39.4086	41.7657	42.7068	40.7734	42.4142	41.6951	41.9471	42.992	40.3429	39.3363	40.4384	38.6645	40.0666	39.0082	40.3954	41.5993	41.0899	41.0031	42.4906	39.817	41.391	42.5725	40.7674	40.5958	41.4877	42.7265	41.0764	41.7923	44.7497	40.3663	42.409	42.8207	39.9719	40.5296	39.0818	41.1356	40.6384	40.7388	41.2143	41.4673
GET3	ENSG00000198356	1999.55	0.0353291	0.0265177	0.143168	0.394315	1.33228	0.143168	0.394315	0.34899	0.181409	0.39663	77.4914	73.7813	69.7243	76.6577	75.8732	75.951	78.7137	77.116	73.653	78.4458	75.8441	75.0997	78.6492	78.2239	78.0124	76.323	77.6806	78.0439	75.899	71.1932	74.627	79.6192	80.2818	72.7434	76.6684	81.1404	77.3647	77.0948	79.8599	76.7153	82.0401	81.6968	82.5937	79.1821	79.3341	76.2429	72.0084	75.5123	74.692	75.4433	83.5466	79.7216	78.3701	76.4809	78.1056	78.5234	80.1812	72.6105	75.376	78.188	76.1902	72.0843	77.3535	77.5944	77.0745	77.8614	71.9633	80.6018	78.8314	76.9762	75.6959	76.7747	77.0997	79.1611	76.6746
CYCSP39	ENSG00000260690	0.16626	0.0353222	0.330689	0.0788056	0.265169	0.106814	0.0788056	0.265169	0.234689	0.68439		0	0	0	0.401654	0	0.110424	0.479667	0	0	0.161033	0	0.0888919	0	0	0	0	0	0	0	0	0	0	0	0	0	0	0	0	0	0	0.411655	0	0.205577	0.286023	0	0	0	0	0.184566	0	0	0	0	0.269833	0	0.617963	0	0	0	0	0	0	0.132537	0	0	0	0	0.136719	0	0	0.103472	0	0.0893634	0.0752712	0.022438
AGGF1P10	ENSG00000282968	1.19884	0.0353172	0.300192	0.791251	0.914563	0.117649	0.791251	0.914563	0.809438	0.779941	0.903195	0.111001	0.0232423	0	0.0310693	0.0421994	0.0332423	0.0204481	0.0270985	0.0670409	0.0248177	0	0.021681	0.0534862	0	0.0263561	0.0273511	0	0.0631164	0.0337296	0.0319478	0.030487	0	0	0.0254477	0.0409013	0.0922372	0	0.0263415	0	0.124866	0.0613948	0.0229244	0.0147188	0	0.0213722	0.0247997	0	0.0249172	0.0540733	0.0288787	0.0271893	0.0921507	0	0.0226484	0.0218822	0.0493953	0	0	0.0182236	0.0852614	0.0220169	0.0294764	0.0830476	0.0434822	0.0815002	0	0.0288346	0.0108731	0.0207649	0.0155322	0.0334867	0.0243268	0.0267613	0.0357963	0.0365844
BBIP1P1	ENSG00000271532	0.81944	0.0353167	0.307502	0.738445	0.885223	0.11485	0.738445	0.885223	0.783471	0.759452	0.891925	0	0.247118	0.407125	0	0.141779	0.401223	0.290903	0.468749	0	0	0	0	0.862502	0	0.275623	0.435736	0	0	0.348232	0	0	0	0.490564	0.753667	0	0	0	0.389536	0	0	0	0.380426	0.250693	0.346408	0	0	0	0.37726	0.676728	0.745117	0	0.518257	0.423665	0.327369	0	0	0.396338	0	0	0	0.351726	0.714173	0.160679	0	0.110956	0.676719	0	0.165706	0	1.28299	0.163075	0.26386	0.288728	0.113922	0.288579
NUDC	ENSG00000090273	9842.6	0.0353134	0.0172506	0.0241843	0.120796	2.04708	0.0241843	0.120796	0.106911	0.0405426	0.138516	262.917	270.837	264.408	270.857	264.12	268.331	268.726	270.619	270.355	261.677	273.423	255.657	261.024	266.649	266.011	265.299	265.264	268.537	259.303	258.806	266.447	268.413	264.43	249.141	249.419	252.528	245.91	254.72	258.773	248.41	254.886	248.056	250.257	255.864	251.729	239.214	260.874	261.485	265.442	266.506	267.289	264.088	268.715	262.411	262.585	263.112	274.342	252.196	257.062	270.39	264.821	264.207	265.685	269.921	264.541	264.372	261.796	261.485	259.193	250.221	266.827	263.277	264.087	250.814	262.808
SEPTIN14P21	ENSG00000231512	0.633484	0.0352879	0.31289	0.63695	0.815045	0.112781	0.63695	0.815045	0.721359	0.746762	0.885383	0	0.0522692	0	0	0.0887951	0.165103	0	0.140209	0	0	0	0.28213	0.10437	0	0.0921918	7.21707e-05	0	0	0.139494	0.107514	0.195529	0	0	0	0.104477	0	0.11199	0.153812	0	0.6266	0	0	9.46314e-09	0	0.1006	0	0.267352	0	0.159468	0.152857	0.19408	0.00752384	0.104568	0	0	0.063304	0	0	0	0	0.265057	0.0112736	0.178879	0	0.0744911	0	0	0	0.177735	0	0.0607089	0.0532642	0.079096	0.0914565	0.058953
EEF1A1P42	ENSG00000277043	0.278392	0.0352789	0.327273	0.597201	0.783008	0.107796	0.597201	0.783008	0.693005	0.693139		0	0	0	0	0	0	0	0	0.0144944	0	0	0	0	0.0312754	0	0	0	0	0	0	0	0.0355766	0	0	0	0.0565153	0	0.0426764	0	0.051787	0	0	0	0	0	0	0	0	0	0.0163732	0.045248	0	0	0	0	0.110198	0	0	0.0314188	0	0	0	0.0177874	0	0.0230239	0	0	0	0	0	0.00120787	0.005571	0.0143183	0.0125816	0.00601918
F9	ENSG00000101981	0.475744	0.0352783	0.323433	0.589836	0.776176	0.109075	0.589836	0.776176	0.686958	0.738395	0.881271	0	0	0	0	0	0	0	0	0	0	0	0	0	0	0.00632741	0	0	0	0.0340288	0.0556084	0	0	0	0	0	0	0	0	0	0	0	0	0	0	0	0	0	0.0182183	0	0	0	0.0562911	0.0483392	0	0.039748	0	0	0	0	0	0.0249071	0.0317958	0.0187263	0.0518256	0.0363765	0	0	0.0190403	0.030784	0	0	0.00799705	0.0135497	0	0.017788
PLIN3	ENSG00000105355	1944.27	0.0352729	0.0317637	0.178182	0.431695	1.11048	0.178182	0.431695	0.382074	0.265589	0.50482	47.6474	43.6677	41.0027	46.3069	43.8836	45.2829	47.7127	41.8247	42.9926	45.0867	48.9937	46.7059	41.1005	42.0252	42.259	40.3916	46.3605	43.3265	41.0687	40.9659	42.1737	42.9195	38.9323	46.6264	46.0121	46.1005	50.0737	48.3481	47.9278	48.0527	46.378	50.8282	44.8306	44.9451	47.2973	46.9013	41.5578	42.4323	38.9779	40.7695	44.5372	41.6798	42.9905	42.7162	45.3562	40.6732	43.2858	45.2974	41.7952	41.7792	43.0954	45.5531	41.7368	42.9781	41.878	42.7181	46.8849	40.245	40.1679	41.9388	45.0923	42.3458	42.5228	47.308	42.5642
AL845331.1	ENSG00000227265	0.176599	0.0352467	0.329185	0.247787	0.533168	0.107072	0.247787	0.533168	0.471882	0.787299		0	0	0	0	0	0	0	0.107617	0.00231022	0	0	0.0125792	0	0	0	0	0	0	0.026414	0	0	0	0	0	0	0.0321272	0	0	0.0569996	0	0.0606273	0.0543956	0	0	0	0.0102314	0	0.0463022	0.0596062	0	0.051409	0	0	0	0.00658072	0	0	0	0	0.0560124	0	0	0	0	0	0	0	0	0	0.098001	0.0102088	0.00220116	0.0136582	0.0178651	0.0128345
AC090001.2	ENSG00000285030	0.165314	0.0352389	0.330674	0.0788056	0.265169	0.106567	0.0788056	0.265169	0.234689	0.698014		0	0.0327967	0	0	0	0	0	0	0.0363764	0	0	0.0293103	0	0	0	0	0	0	0	0	0	0	0	0	0	0	0	0	0	0	0	0	0.0647627	0	0	0	0	0	0.175089	0	0	0	0	0	0.0965901	0	0	0.0877121	0.160096	0	0	0	0	0	0.115701	0	0	0	0	0	0.00820695	0	0.0299492	0.00539689	0.0229831
ATXN7	ENSG00000163635	1123.01	0.0352353	0.0403237	0.318585	0.589026	0.873811	0.318585	0.589026	0.52132	0.378889	0.625048	12.7353	12.6785	14.1048	12.8834	12.7124	11.3284	11.8234	11.3944	11.019	12.2702	14.1678	11.098	14.8182	13.5074	14.252	13.358	13.5889	13.5478	13.5012	10.9069	12.3888	13.0854	12.9009	12.4043	14.4116	13.347	13.284	13.2596	11.4548	12.0375	14.3623	10.9076	12.5917	13.1715	11.806	11.7182	14.468	12.7437	13.2662	13.1823	13.6823	14.6726	12.531	13.9441	12.509	11.2896	13.2379	14.0301	14.7527	12.6073	14.1651	13.7028	10.9691	13.3727	13.6864	12.3828	14.3533	13.7541	14.4447	15.7112	12.3513	13.1883	13.2964	12.696	13.6585
PPIAL4G	ENSG00000236334	10.8583	0.0352351	0.19716	0.755285	0.886451	0.178714	0.755285	0.886451	0.784557	0.824208	0.926081	0.0694235	0.142365	0.0966591	0.100407	0.121596	0.119086	0.0827603	0.068831	0.105221	0.115774	0.13654	0.131105	0.169791	0.178124	0.0773436	0.0534284	0.123846	0.0612246	0.151271	0.0781267	0.143477	0.206808	0.13198	0.0778609	0.127264	0.176844	0.0679395	0.238871	0.117058	0.0958438	0.0710961	0.0963708	0.0526888	0.0878622	0.106548	0.0785852	0.100475	0.211739	0.179392	0.108405	0.163797	0.0763974	0.0872136	0.134907	0.101596	0.132721	0.0650828	0.116242	0.193614	0.0900072	0.141542	0.15811	0.127106	0.122022	0.124554	0.0437359	0.191972	0.123059	0.0917009	0.175419	0.107481	0.121107	0.123164	0.109748	0.131904
ZNF350	ENSG00000256683	210.581	0.0352216	0.0995098	0.712535	0.858985	0.353951	0.712535	0.858985	0.760249	0.709691	0.86478	5.09653	5.50185	7.95532	7.15977	7.60059	6.24535	5.90827	7.11717	8.5962	6.32338	6.33217	5.0954	6.90577	6.67533	8.74453	7.53135	5.47118	4.94753	7.71805	9.69106	7.53811	5.01412	6.18477	8.43597	15.6179	8.40326	8.75391	10.0912	7.90464	8.44144	10.612	12.2811	8.89612	10.5457	7.51712	11.6771	7.7108	8.12506	8.71553	6.48156	6.20442	7.16454	5.40469	6.72794	8.35646	7.69816	6.93612	5.80383	9.79138	7.98806	7.54836	8.10831	7.39141	8.50014	6.87554	5.7253	6.76846	10.7167	7.7321	8.02942	6.57767	7.07148	7.11076	10.0618	7.93126
KCNK5	ENSG00000164626	951.986	0.0352156	0.0342039	0.377685	0.602247	1.02958	0.377685	0.602247	0.533021	0.301168	0.545358	10.5259	11.2652	9.6898	10.4292	10.4689	10.0865	11.3378	9.13596	10.6464	10.9484	11.8237	10.0653	11.7244	10.9538	11.3343	9.86277	10.8327	10.0295	11.5082	10.0677	11.3884	11.0789	11.9666	11.2108	12.4385	12.7293	12.3494	12.4482	12.2221	9.81748	12.5532	11.2837	12.7296	13.3651	10.0556	12.0819	10.9035	10.9894	10.7759	10.9622	11.5905	11.2587	11.9929	10.9894	10.6524	11.3496	10.8935	10.2617	12.125	9.73674	12.0627	11.312	11.3867	11.632	11.8316	11.5755	10.9765	12.2589	11.9764	11.851	10.5352	10.9965	11.0516	12.0062	11.5604
ERCC2	ENSG00000104884	3791.07	0.0352135	0.0286922	0.178182	0.431695	1.22729	0.178182	0.431695	0.382074	0.218039	0.446302	61.4614	60.044	55.5179	67.0795	62.5463	59.0732	61.9201	54.0041	57.2927	60.037	60.8716	58.0221	55.667	56.8243	57.678	61.391	53.0713	55.8863	50.8084	52.6324	54.7099	54.6125	54.739	55.649	63.0182	57.7655	59.1199	59.6315	54.3102	56.0746	60.7632	63.4947	57.3132	56.6536	55.582	60.0978	52.3099	57.9391	51.2076	57.1638	57.4154	54.8908	57.7785	54.0719	53.0941	56.3085	57.7216	55.692	56.9653	55.3699	57.6224	57.5336	56.7238	54.1152	55.5806	57.0665	57.7618	54.6842	53.8961	56.2005	59.8225	55.3058	55.4661	58.652	56.1267
BARX1	ENSG00000131668	183.237	0.0351961	0.0641665	0.887386	0.968931	0.548513	0.887386	0.968931	0.857556	0.575889	0.781199	6.69861	6.57213	5.16936	6.73869	6.29297	6.76617	6.61012	6.75034	6.72528	5.2462	6.72665	7.75472	6.35336	6.61666	5.66094	6.67653	6.77606	6.89436	5.42762	6.10767	7.1309	5.94004	5.34182	7.15902	6.50002	6.99184	6.9542	6.8003	6.46898	7.33956	6.35135	6.03131	7.08968	7.57753	6.15966	8.0297	6.82575	6.6866	5.89615	6.2714	6.07505	5.04636	7.33936	6.43692	5.79328	6.31311	6.44897	6.25292	6.51949	6.90502	6.93043	6.80412	6.52298	6.56522	6.63688	6.45048	6.41991	6.32984	6.35652	6.29586	6.50427	6.34041	6.28215	6.85784	6.5614
CNIH1	ENSG00000100528	2529.91	0.035196	0.028055	0.26567	0.555123	1.25453	0.26567	0.555123	0.491314	0.208164	0.433452	133.572	125.838	131.202	119.848	124.719	120.548	118.093	131.767	129.826	120.614	123.775	117.743	129.086	121.515	120.898	121.416	121.033	126.272	129.154	136.979	113.974	124.879	127.517	121.856	135.35	112.053	119.43	119.288	122.964	131.838	120.17	125.886	128.028	119.812	131.209	119.056	139.466	120.666	135.215	124.897	117.828	131.013	119.87	121.463	127.254	116.694	121.753	123.924	122.731	127.602	118.102	117.871	117.411	114.366	119.342	120.124	133.35	114.556	133.726	118.934	124.795	124.548	125.004	123.757	121.51
RPL32P3	ENSG00000251474	716.588	0.035193	0.0531626	0.712535	0.858985	0.661988	0.712535	0.858985	0.760249	0.502746	0.731353	20.9774	25.8375	28.9929	23.2977	27.0111	23.7247	23.735	16.6163	22.7733	23.9084	17.3823	20.503	22.9495	23.6686	24.3883	27.377	21.4252	24.7811	26.2981	22.9351	23.584	23.04	22.7299	24.9493	23.7541	24.097	23.4596	28.2051	23.2924	23.9291	23.6899	19.7436	25.5211	26.8885	21.6034	25.7145	25.6184	22.7756	26.8416	26.0968	27.0601	21.0601	20.3979	25.0114	21.1434	22.7832	21.7154	29.3082	28.9485	30.1874	26.7645	23.0626	20.8649	27.6548	25.1128	24.08	27.0555	29.4705	25.5104	26.6817	22.8966	24.0105	24.151	24.1582	26.2828
SGMS2	ENSG00000164023	586.577	0.0351913	0.0536114	0.551167	0.751541	0.656414	0.551167	0.751541	0.665155	0.505926	0.733414	11.6935	11.0537	11.736	9.37693	10.0333	11.6333	12.1495	9.49741	10.5604	11.4729	12.9329	10.9407	11.2171	9.52234	9.26085	10.1063	10.4722	10.0395	9.32229	11.2985	9.13215	10.2495	10.6554	12.177	13.5017	10.9818	11.6345	11.3383	11.886	11.6158	15.476	13.691	12.3218	11.8001	11.7801	12.2095	10.3872	9.80334	9.60182	8.72953	10.727	10.0386	10.7058	9.71844	10.4213	12.472	10.337	10.6691	8.75454	9.02801	8.60614	8.55761	9.60736	8.51419	9.38652	8.35279	10.1455	9.52718	8.58568	10.5398	11.0901	10.2878	10.3009	12.3531	9.13378
AC087683.1	ENSG00000267088	0.576157	0.0351873	0.315284	0.39558	0.626927	0.111605	0.39558	0.626927	0.554864	0.734752	0.879282	0	0.274732	0	0	0	0.238987	0	0	0.12201	0.175489	0	0	0	0	0.0603332	0	0	0	0	0	0	0.299505	0.428023	0.16929	0.155749	0	0.163291	0.176275	0	0	0	0.168034	0	0	0	0	0	0.168869	0.0983786	0.13375	0	0	0.095056	0	0.165336	0	0.177808	0.294496	0.272949	0	0.156495	0.102981	0.36442	0	0.0485608	0	0	0	0.143341	0.0946686	0.0676015	0.0797626	0.0944745	0.0552792	0.098618
NEDD1	ENSG00000139350	1378.58	0.0351719	0.0448666	0.67066	0.827836	0.783921	0.67066	0.827836	0.73268	0.429031	0.670076	27.585	29.7797	32.2648	26.8111	27.5891	27.4445	25.5728	27.5764	26.8457	24.9137	27.1185	26.253	30.5257	30.622	27.0838	27.1554	28.1515	26.0292	29.1911	34.2327	26.5778	29.9917	28.836	26.7775	28.656	24.6643	30.6345	24.3636	28.9621	29.1224	22.158	27.4335	25.6676	26.3626	30.0448	29.2476	34.0007	29.2825	29.3714	28.004	26.5714	28.9213	27.2738	26.0354	32.2283	26.0013	26.4042	32.5432	28.4193	32.0038	28.0667	31.7083	27.3039	28.1814	28.662	27.3038	29.2289	26.3884	31.8685	32.6744	27.4795	28.7645	28.8864	27.2764	29.3175
PDK3	ENSG00000067992	1175.99	0.0351649	0.0361871	0.442833	0.666883	0.971753	0.442833	0.666883	0.590227	0.331474	0.578352	9.31409	7.78575	8.11102	7.92886	7.75259	8.17332	6.97585	7.98808	7.85161	7.95179	7.89241	8.18823	8.23362	7.53284	7.511	7.83601	7.89073	8.6671	7.48554	8.75367	6.99086	7.78575	6.87951	7.89877	7.81081	7.98683	8.27121	7.66756	7.92894	9.36298	6.72369	8.3266	7.51472	7.80396	10.4084	8.44212	8.64828	7.45649	7.65419	7.75289	7.7138	7.97526	7.22205	7.47237	7.40764	7.57215	8.4168	8.42192	8.06714	8.25464	7.33143	7.87797	7.46965	7.58686	7.19435	7.33297	7.7761	7.28039	8.84105	8.85108	7.9928	7.78878	7.80949	8.18732	7.82197
CLUHP3	ENSG00000131797	762.561	0.0351611	0.0376293	0.40951	0.633038	0.934407	0.40951	0.633038	0.560273	0.347874	0.595528	15.5547	15.4945	15.3501	14.6859	14.4479	15.0172	12.78	12.3455	13.1525	15.391	14.8596	14.2901	15.7397	15.454	14.7808	15.4668	13.9337	14.1021	14.0991	12.724	15.0136	13.0613	12.8866	13.899	16.6974	17.1109	15.1718	16.6525	13.025	14.7295	15.0172	15.8827	15.4152	14.8734	14.2694	16.5907	13.6801	13.6802	15.3692	14.9297	14.7093	15.2742	14.9197	12.9174	14.0304	14.1208	14.2455	13.7703	14.4314	13.2412	14.899	14.9337	15.7969	13.9345	14.4858	13.0718	14.9743	13.89	14.7916	13.8984	14.4474	14.2634	14.3039	15.453	14.3624
REL	ENSG00000162924	1503.59	0.0351548	0.0341408	0.377685	0.602247	1.0297	0.377685	0.602247	0.533021	0.300787	0.544909	7.24654	7.14085	7.3299	6.48222	6.63934	6.17303	6.16408	5.49474	6.59607	6.41985	6.92052	6.04939	7.27114	7.27882	6.55328	5.90253	6.05878	6.37267	6.46084	7.05894	6.15003	6.35554	6.8291	6.28663	8.60861	6.88023	8.25917	7.44898	6.2265	7.56728	6.71344	6.70033	6.6733	6.85136	6.60869	6.99296	7.35121	6.64712	6.9984	6.7803	6.1871	5.84469	6.08236	6.57692	6.7443	6.35934	6.37629	6.84991	7.26143	7.21818	6.55583	7.21174	5.88988	6.5526	6.54623	6.10408	6.77969	6.60463	6.80635	7.78239	6.55471	6.54819	6.56649	7.12757	6.77609
LEPROTL1	ENSG00000104660	1440.28	0.035123	0.0383381	0.291343	0.584977	0.916139	0.291343	0.584977	0.517736	0.356765	0.60453	59.8881	52.3453	47.2863	55.1092	49.7979	54.1992	50.1076	52.6313	54.4023	54.107	48.4614	52.227	54.1197	55.1752	55.009	54.0229	50.0775	57.2225	57.3066	52.892	57.3632	52.2509	48.2018	50.1391	48.6776	55.574	49.1776	52.2046	54.3923	54.5699	51.4346	55.7372	52.9201	54.6275	62.7921	52.7623	55.4151	50.1389	52.0873	60.2103	56.2716	57.8236	50.8354	57.6079	52.4817	53.1721	53.4532	47.3009	50.5667	54.5483	60.3057	56.1982	52.3579	52.1251	51.3464	51.3315	57.2188	52.3086	61.4739	53.5492	52.5469	53.6484	53.8998	53.7392	54.4442
FNBP1	ENSG00000187239	1547.5	0.035117	0.0338181	0.113502	0.338086	1.03841	0.113502	0.338086	0.299224	0.29665	0.540709	17.2885	17.1637	17.4537	16.9996	16.6137	16.901	16.7386	15.2148	16.7893	16.4385	16.9758	16.2611	18.6336	16.5601	18.7198	16.3141	16.1013	15.9101	18.1529	16.2205	16.2754	16.2731	17.198	15.741	19.2063	19.1341	19.3136	18.3296	19.3861	17.8371	16.8634	19.9268	18.352	18.7928	17.7189	18.2533	19.4614	18.0871	17.3014	16.5228	17.381	16.3342	15.6943	15.6863	16.7953	17.0754	16.5139	16.7385	16.957	18.4988	16.7423	17.3426	15.8616	17.5898	16.4669	17.2914	18.6209	18.2322	17.0154	17.386	16.7365	16.8416	16.966	18.5928	17.3337
SERGEF	ENSG00000129158	862.755	0.0350973	0.0433524	0.40951	0.633038	0.809583	0.40951	0.633038	0.560273	0.41436	0.6569	44.6901	42.934	43.7247	45.1077	40.6145	41.462	40.9243	46.7774	41.2843	43.6028	37.3726	44.9423	41.7375	44.1747	39.9345	36.1249	39.6867	38.64	40.5501	42.2608	43.7294	43.9582	41.678	41.4969	39.3876	34.1028	40.0407	35.0243	42.6404	46.0643	30.1649	43.3267	36.0949	33.8431	41.3861	41.1409	43.0078	41.0742	41.4681	42.4408	34.354	38.0902	38.5862	44.4419	49.092	39.2357	39.5352	44.1329	41.7184	40.8854	45.9371	44.6878	41.5401	40.585	39.5799	36.9014	45.1445	35.9522	39.4452	47.7355	42.7864	41.1643	41.2883	38.6014	41.676
HLA-DPB1	ENSG00000229295	0.903695	0.0350942	0.311184	0.485063	0.708245	0.112776	0.485063	0.708245	0.626835	0.745466	0.88498	0.0277626	0.329828	0	0.0420432	0.0284011	0.0108725	0	0	0	0.0138051	0.0639282	0.0113891	0.0177258	0.0185808	0.0223084	0.293419	0	0.0644472	0.0647802	0.0882136	0.012519	0.0131628	2.75149e-07	0.0180641	0.0885438	0.294091	0.0784746	0.0714417	0.0125602	0.0693705	0.046989	7.252e-10	0.332963	0.224733	0.0979804	0.0360434	0.0468863	0.0383608	0.220587	0.0634499	0.0508999	7.52011e-05	0.0499882	0	0	0.0411199	0.0362039	0.044608	0.0168207	0.0536897	0	0.376206	0.101051	0.0404702	0	0.036173	0.123885	0.149407	0.719744	0.325119	0.0440025	0.0511018	0.0493483	0.112766	0.16188
AC009412.1	ENSG00000286075	615.71	0.0350904	0.0927528	0.218921	0.492425	0.378321	0.218921	0.492425	0.435823	0.693961	0.855681	14.6644	13.7286	14.2642	13.0719	13.6293	12.0466	5.04841	2.55201	9.26389	12.8023	8.98088	13.3602	14.0247	9.51479	9.79008	12.2065	13.3207	13.2542	11.6851	13.8501	12.7685	13.7014	12.9642	13.9173	14.9196	13.0609	12.4758	11.7995	6.97503	14.1291	13.0628	13.0152	10.8536	15.6394	8.42487	14.1479	14.6196	12.5394	13.8668	12.8343	7.72771	13.5615	13.1563	7.7646	14.1943	12.627	14.4247	14.3595	12.7698	7.15664	12.1948	10.7377	12.4434	9.59346	13.0463	9.45731	14.9938	11.0347	12.3981	13.424	11.1177	12.5831	12.6396	12.3753	11.6042
LDLR	ENSG00000130164	1268.26	0.0350819	0.061951	0.842836	0.941975	0.566285	0.842836	0.941975	0.833699	0.565444	0.774472	16.7044	14.9056	16.1054	17.1767	15.4002	16.9184	14.5856	14.6233	15.4386	16.1288	16.0958	19.7631	13.3006	14.2628	15.4402	17.2002	17.9101	14.8353	16.0623	17.8696	15.409	14.305	18.0419	16.8922	15.0585	13.7151	15.684	16.9164	11.9012	21.4294	16.665	15.777	14.8079	14.2163	15.7293	17.1653	13.4847	15.9274	13.792	16.8405	15.0334	17.262	16.5344	14.8669	15.663	15.7719	16.1138	20.8858	15.4587	15.3999	15.7388	13.3404	14.8025	14.3693	15.9669	14.2077	15.9822	14.5845	13.6952	16.1896	16.1538	15.9607	16.0146	15.7555	14.978
ELP6	ENSG00000163832	1696.48	0.0350778	0.0236031	0.113502	0.338086	1.48615	0.113502	0.338086	0.299224	0.136052	0.328525	86.6441	80.449	83.5808	83.6307	81.6062	81.8797	80.0419	81.7579	79.3656	82.3635	81.4745	82.6493	83.1052	80.3126	80.1606	80.8471	78.5354	79.3377	76.2501	81.3442	80.4	80.4425	79.2789	80.9778	83.2392	76.7967	79.6083	77.3345	79.3432	86.9232	78.9507	82.3926	77.1687	82.0875	89.6751	76.7227	79.2015	88.0314	76.6296	78.6825	81.482	79.7198	74.3483	82.0208	80.426	82.9819	80.6466	80.4562	84.3378	86.4561	78.0803	86.2839	80.705	80.0016	81.2939	80.404	79.7938	79.0807	76.8107	81.2118	82.1203	80.0827	80.3855	80.8535	81.205
PLEKHJ1	ENSG00000104886	2593.32	0.0350762	0.03096	0.347358	0.589026	1.13295	0.347358	0.589026	0.52132	0.254321	0.49074	104.254	100.621	97.0164	102.894	101.331	102.232	102.091	109.093	99.4091	100.705	101.815	106.164	91.8325	99.1427	97.8278	92.1492	103.765	100.053	93.3573	98.4974	98.5447	95.372	98.2338	106.459	90.8366	94.3791	90.8353	97.6273	90.86	101.275	94.2721	100.092	92.4401	98.2107	97.5443	98.4244	92.9546	99.5629	92.0042	102.804	99.4701	91.9099	104.332	101.539	96.9851	96.9147	102.648	96.5259	97.5413	105.012	95.0474	98.5239	101.024	98.374	96.5677	104.147	95.8227	91.4797	97.7733	95.6029	102.302	97.9361	98.1376	95.5664	98.0763
MLLT6	ENSG00000275851	4335.29	0.0350735	0.0310156	0.197808	0.461256	1.13083	0.197808	0.461256	0.408236	0.256158	0.493209	37.955	37.8472	39.4696	42.0043	40.0483	39.7584	36.269	29.4838	37.9823	39.3075	37.5144	36.4328	32.926	35.8556	35.5119	36.1756	35.7377	40.3048	34.5931	37.1868	34.3194	34.4647	33.1256	33.3665	40.1598	42.5264	37.7091	39.2731	31.9378	37.6541	37.9529	37.6063	36.5877	37.0417	34.8307	37.769	33.958	36.9964	34.1576	36.6615	37.4063	35.1586	35.5386	36.8653	33.3136	35.2724	35.6804	33.7626	34.475	34.0056	34.0931	34.6466	36.1053	35.6373	34.9846	31.6504	35.7304	36.7686	35.6493	33.5768	37.8394	35.2973	35.3976	37.5874	34.7769
RGS7	ENSG00000182901	149.52	0.0350638	0.0725381	0.977402	1	0.483384	0.977402	1	0.885054	0.620876	0.808157	3.05355	2.56055	2.81375	2.73322	2.66383	2.71385	2.66465	2.93974	2.75752	2.41008	2.58221	2.49593	2.584	3.12117	3.09809	3.16468	3.31873	3.22704	2.98571	2.526	2.39767	2.5377	3.02485	3.07135	3.07297	2.92271	2.76364	2.5369	2.9345	2.7855	2.2012	2.29858	2.6754	2.47555	2.66392	3.03672	3.24349	2.38397	3.78023	2.80022	2.79343	2.74425	2.65799	2.84859	2.62419	2.97199	2.91182	3.46316	3.90279	2.93058	2.57897	3.01332	2.77941	3.07607	2.95937	2.46321	2.90928	2.68538	3.06919	3.05789	2.69907	2.92142	2.93528	2.6973	2.95212
DDX39B	ENSG00000225073	145.735	0.0350635	0.0694399	0.551167	0.751541	0.504948	0.551167	0.751541	0.665155	0.605939	0.799195	14.6805	12.8632	12.5458	12.4852	11.0548	12.3843	10.0731	13.7707	13.2454	11.1334	9.96383	10.3544	12.0642	12.9078	15.6558	11.5885	15.2216	12.6127	11.3516	13.9758	12.4229	12.5857	15.2009	12.1064	11.5341	10.3985	14.5688	14.6373	14.5539	10.825	10.5004	12.0305	13.3073	11.4452	12.6182	15.4396	13.8511	13.2814	12.3659	14.8674	14.2575	13.6432	13.3676	13.4386	14.0672	11.3342	12.4091	11.2727	15.7529	15.9018	12.4176	14.152	13.8139	15.5739	13.4463	13.3339	12.9009	13.2631	10.1006	14.8963	12.0462	13.1412	13.1797	12.6549	13.7961
KCNK2	ENSG00000082482	12.9534	0.0350532	0.203044	0.887386	0.968931	0.172638	0.887386	0.968931	0.857556	0.826209	0.927257	0.0917777	0.303436	0.491427	0.27553	0.154063	0.268903	0.171841	0.361556	0.30439	0.078804	0.218064	0.249577	0.194446	0.261013	0.290238	0.134793	0.302266	0.34812	0.358904	0.19755	0.323435	0.206793	0.0784574	0.223777	0.317872	0.244569	0.256279	0.257471	0.352597	0.231114	0.309117	0.246231	0.196643	0.659673	0.399928	0.539664	0.262186	0.412154	0.15171	0.265422	0.14866	0.334242	0.213566	0.208296	0.111134	0.319585	0.188343	0.507339	0.312353	0.0898146	0.0953143	0.593888	0.289671	0.326005	0.375404	0.747586	0.413302	0.472179	0.213212	0.387745	0.247447	0.243316	0.26022	0.334263	0.359706
CSNK1E	ENSG00000213923	19826.5	0.0350356	0.0182114	0.10053	0.312583	1.92382	0.10053	0.312583	0.276653	0.054882	0.173087	713.522	707.934	690.147	728.728	730.359	695.952	713.547	638.05	707.408	711.065	697.999	685.788	619.342	612.186	635.925	636.532	622.69	646.392	604.621	619.802	630.417	609.738	595.288	623.804	721.155	735.593	696.849	684.702	681.033	659.68	705.391	686.171	716.932	703.623	626.139	708.896	598.32	621.488	620.378	621.818	641.363	607.484	643.717	639.047	616.355	621.806	624.703	622.257	611.01	607.139	607.902	594.681	629.33	596.907	630.608	598.216	610.443	622.426	593.567	614.12	701.708	621.395	623.228	693.847	609.696
PTP4A2	ENSG00000184007	6480.89	0.0350112	0.039069	0.551167	0.751541	0.896137	0.551167	0.751541	0.665155	0.365653	0.612747	190.752	184.765	218.427	172.836	187.62	187.263	182.705	192.489	181.669	190.543	206.071	171.017	186.939	182.186	180.482	156.976	189.322	169.081	184.794	189.09	169.176	181.989	167.734	165.253	197.976	153.346	196.449	169.089	165.238	185.703	166.112	185.587	179.808	170.254	209.507	188.595	198.715	172.675	196.249	170.237	160.253	199.117	159.54	172.949	185.468	165.409	163.248	188.648	182.267	177.694	167.143	175.769	156.692	173.274	177.328	162.552	214.311	164.195	168.601	191.714	188.846	176.919	177.709	180.639	175.962
EEF1GP1	ENSG00000186676	0.518224	0.0350003	0.321859	0.809728	0.925388	0.108744	0.809728	0.925388	0.819018	0.691372	0.853626	0	0.0134413	0	0	0	0	0.0323619	0.0485501	0.0298076	0	0	0.0121249	0	0.0321637	0	0	0	0.0545598	0.0390765	0	0	0	0.0518177	0	0	0	0	0	0	0	0	0.0409597	0.0263328	0	0	0	0	0.0418777	0	0	0.0465142	0	0	0.112736	0.07758	0	0	0	0	0.0506584	0.0384843	0	0.0182848	0	0.0355115	0.0766738	0	0.0185902	0.0354133	0.0449166	0.0113572	0.0148015	0.0232257	0.00560771	0.0265444
SERBP1P5	ENSG00000249565	0.793368	0.0349915	0.308732	1	1	0.113339	1	1	0.885054	0.754814	0.889698	0.0997647	0.0365031	0	0.152498	0.0401578	0.0595043	0.0435106	0.195977	0.144635	0	0.110519	0.0503722	0	0.0438536	0.0198513	0.131151	0.0722992	0	0.0538182	0.0740712	0	0	0.0696283	0	0	0.0788626	0.0505136	0.118977	0.0713166	0	0.224228	0	0.035834	0.0530471	0.0522356	0	0.0622691	0.116687	0.0323978	0.11871	0.0638275	0	0.0325696	0	0.0520165	0	0	0	0.0872581	0	0	0.0991129	0.126718	0.0343257	0.0811653	0	0.131038	0	0.0988098	0.0303523	0.0777867	0.0387227	0.0398731	0.0570845	0.0573984
C11orf98	ENSG00000278615	1131.32	0.0349763	0.0296873	0.291343	0.584977	1.17815	0.291343	0.584977	0.517736	0.236944	0.468637	89.7592	95.6946	93.5531	93.9216	95.7929	99.5934	98.5185	100.2	94.2702	93.2063	102.644	92.75	97.0138	101.166	94.3621	95.2494	97.2545	86.4739	90.0054	92.9646	97.7658	101.368	90.7965	94.1884	88.8587	96.6809	92.2031	94.8505	96.8399	97.9384	95.515	97.5411	97.6822	101.04	98.1366	89.2354	92.9251	92.173	96.0793	95.3852	95.2053	103.467	97.7	96.3706	99.831	95.4057	91.0818	86.4654	99.1366	99.3844	91.2768	94.7819	91.5702	92.5448	96.5991	91.3423	89.0925	90.9107	95.3506	93.6899	95.8253	94.8841	95.1741	95.5435	93.8067
AC002310.3	ENSG00000260494	0.432637	0.0349644	0.319592	0.618597	0.806716	0.109404	0.618597	0.806716	0.713988	0.773095	0.899909	0	0	0	0	0	0.0297605	0	0	0	0	0	0	0	0	0.0298182	0	0	0	0.0395316	0	0	0.148869	0	0.0852636	0	0	0	0	0	0	0	0	0	0	0	0	0	0	0	0.033916	0.187709	0	0.0477642	0	0	0.0571551	0	0.146351	0.0664972	0.102705	0	0	0	0	0.0482715	0.0775364	0	0	0	0	0.00248004	0.0252902	0.0394079	0	0.0245842
THEM4	ENSG00000159445	1085.24	0.0349629	0.0385774	0.318585	0.589026	0.906306	0.318585	0.589026	0.52132	0.361521	0.609306	25.8226	26.0497	27.078	25.246	24.3122	25.43	24.8476	22.792	26.5649	25.9196	26.7206	23.5155	25.4761	25.0256	23.4513	24.0459	21.667	24.7483	24.5396	27.027	22.72	24.6832	26.8485	20.4057	22.9564	22.5068	24.5732	21.0011	20.9522	26.3045	22.3988	21.8885	21.5659	23.8871	24.6936	24.5517	25.8184	23.3561	22.9304	22.3426	24.6674	23.3511	22.9298	24.1817	26.3766	25.7031	24.2655	25.8233	24.7223	24.1326	23.0073	22.3208	21.8362	25.8835	24.1582	23.8931	25.1006	25.012	28.4832	26.1203	25.3582	24.2198	24.3122	23.1066	24.5558
PLCG1	ENSG00000124181	6402.65	0.0349517	0.0241962	0.197808	0.461256	1.44451	0.197808	0.461256	0.408236	0.148998	0.349006	123.099	120.173	115.994	121.396	116.812	118.503	119.516	100.696	117.697	115.655	109.005	114.671	123.356	118.987	114.335	126.72	123.073	119.216	116.083	123.081	109.843	113.442	111.563	112.935	123.592	121.436	124.963	119.326	100.436	120.063	119.257	115.846	120.561	109.098	112.935	130.402	120.331	115.936	121.524	120.216	113.886	116.997	111.685	126.347	122.705	113.484	113.215	120.147	122.619	116.637	123.246	117.982	122.279	118.136	118.323	114.89	114.197	126.154	117.162	126.473	116.101	117.719	118.04	118.16	119.841
GCNT4	ENSG00000176928	24.4762	0.0349329	0.134547	0.755285	0.886451	0.259634	0.755285	0.886451	0.784557	0.776769	0.901576	0.188848	0.262113	0.335238	0.183452	0.221535	0.246969	0.198145	0.221586	0.330628	0.278519	0.300769	0.292625	0.263066	0.201113	0.315545	0.415096	0.344856	0.304166	0.309465	0.210527	0.252115	0.305307	0.186924	0.272942	0.30212	0.15752	0.336564	0.285373	0.170701	0.201805	0.196204	0.261345	0.310686	0.204095	0.251459	0.222623	0.307807	0.270594	0.286729	0.290933	0.193562	0.305291	0.313212	0.231807	0.329868	0.256158	0.255574	0.347136	0.332874	0.287164	0.324991	0.30863	0.259439	0.305442	0.286798	0.257842	0.403042	0.25375	0.367721	0.439647	0.255036	0.28176	0.282389	0.241708	0.318945
CEP170	ENSG00000276725	268.944	0.0349302	0.148325	0.67066	0.827836	0.235497	0.67066	0.827836	0.73268	0.792736	0.909718	2.71604	2.08791	4.17365	2.50315	2.43449	1.64837	2.47066	2.36054	3.13573	1.64067	1.98125	2.31518	1.51323	3.00851	1.86244	1.98643	3.49265	2.91183	1.69811	1.81715	2.59686	1.64478	1.31683	3.47688	2.47201	0.779019	2.27681	3.21836	2.52621	3.52403	2.17821	2.10656	2.46916	1.50293	1.37235	1.87373	2.66867	1.87964	2.19618	1.79768	1.45095	2.01646	2.70013	3.38053	2.94592	3.00156	1.72762	1.77942	2.4835	1.36484	1.08199	3.82811	1.31325	2.40183	2.86396	2.30735	0.818442	2.92915	2.50151	3.16192	2.45564	2.27714	2.2954	2.19161	2.25465
JUND	ENSG00000130522	2166.51	0.0349108	0.0602039	0.442833	0.666883	0.579876	0.442833	0.666883	0.590227	0.557589	0.768898	69.2445	69.4066	58.8933	91.2996	73.0139	71.8132	74.6801	62.3699	72.5662	66.4234	67.4597	72.2511	61.9715	54.9737	56.8768	66.2585	52.273	66.5354	63.3581	55.2644	67.5665	62.0637	58.3469	62.6945	104.341	110.409	88.5052	126.777	97.5448	71.6793	129.361	95.0652	102.08	109.128	75.1644	102.302	55.0712	66.0206	50.9447	66.45	65.2875	47.3373	68.7292	67.6814	55.3803	63.1782	65.6799	58.5339	51.2136	55.761	61.6763	55.7169	66.2364	54.2557	54.1216	66.4262	49.17	60.7714	60.6181	52.7515	70.7851	60.6819	60.8578	101.03	57.3932
SEMA4C	ENSG00000168758	1553.23	0.0349083	0.0270915	0.218921	0.492425	1.28853	0.218921	0.492425	0.435823	0.19607	0.416162	27.1195	24.9949	27.5755	29.5696	27.3441	26.081	24.5829	21.3496	24.1996	25.5006	24.1873	25.8816	23.7019	24.722	25.8735	24.0163	26.2716	24.7751	23.5321	24.6058	25.7299	22.6169	24.7377	23.8563	28.9446	28.7495	28.7643	27.6418	24.6836	26.2629	28.0853	28.181	26.1231	24.2327	24.4539	28.7827	25.2941	25.0128	24.5354	25.7764	23.64	25.7538	24.3419	25.2548	23.2752	24.4769	24.1185	23.6095	25.3539	25.9651	23.1803	24.6392	25.7012	22.137	24.7744	23.9536	25.5857	24.1828	21.7072	23.3604	25.6989	24.5366	24.5908	27.0755	24.2117
RASSF7	ENSG00000099849	691.164	0.0349076	0.0538388	0.755285	0.886451	0.648373	0.755285	0.886451	0.784557	0.511586	0.738464	24.6235	24.236	21.9141	25.6467	23.6512	23.4465	23.8276	21.3737	21.3363	24.6379	21.8565	26.0032	21.5598	22.9668	22.4239	24.261	21.3403	22.1771	20.1682	21.6799	21.8962	19.8999	17.444	22.9683	28.2084	25.8718	24.2203	26.3906	22.5957	23.8281	29.054	28.2192	26.7707	23.3964	21.1644	24.8416	21.5977	22.4264	19.0595	23.1768	25.7434	19.0632	21.9803	21.8748	19.4949	20.3909	25.2482	19.8887	21.3662	19.6586	23.3775	22.4808	23.1713	21.4569	19.4862	20.5749	22.8476	21.7467	18.9118	20.7396	23.5461	21.5654	21.6621	25.3801	21.3182
DPH7	ENSG00000148399	2433.9	0.0348983	0.0211482	0.0241843	0.120796	1.65018	0.0241843	0.120796	0.106911	0.0985444	0.263288	77.3671	77.7136	72.7138	75.4161	75.4555	74.2024	73.4364	66.6232	75.8065	75.6615	76.1825	76.591	78.1198	80.8347	75.2471	77.8968	72.6646	77.1457	76.7597	74.247	81.452	77.2579	78.1588	76.7092	82.3857	79.3589	75.2613	78.8199	67.7786	70.3909	74.7916	74.7436	79.4295	73.4572	72.8874	79.4148	77.5888	76.0108	73.0188	77.699	83.1282	77.0705	76.0465	80.9249	78.0284	75.642	76.3969	78.545	76.0559	81.1951	75.2292	75.64	80.8891	75.2586	76.8608	75.7807	75.1987	83.5975	75.7497	83.3198	74.7641	77.2078	77.5083	75.7266	77.8979
ZFP69	ENSG00000187815	426.247	0.0348829	0.0405985	0.551167	0.751541	0.859217	0.551167	0.751541	0.665155	0.386884	0.632104	7.19126	7.05351	8.45679	7.76177	7.90148	6.98326	6.80948	7.95195	7.15495	6.99138	7.83134	7.3468	8.05551	7.46271	7.72357	6.95689	6.68443	7.56633	7.24977	8.18308	7.02146	7.56524	7.47066	6.63661	8.42134	7.09062	7.83359	7.11146	7.05466	7.90012	5.65838	7.65036	7.23365	7.53528	7.27084	6.68533	8.64823	7.30449	7.66057	7.24893	7.23049	6.95976	7.88701	6.8856	7.34638	7.84548	6.75922	7.00058	7.60791	6.26342	7.01004	7.03752	7.60092	7.53057	6.84776	7.75283	6.68348	7.31289	7.65167	7.79883	7.45283	7.38136	7.39806	7.28714	7.25815
FKBPL	ENSG00000223666	0	0.034861	0.331239			0.105244				1		0	0	0.691035	0	0	0	0	0	0	0	0	0	0	0	0	0	0	0	0	0	0	0	0	0	0	0	0	0	0	0	0	0	0	0	0	0	0	0	0	0	0	0	0	0	0	0.526713	0	0	0	0	0	0	0	0	0	0	0	0.159941	0	0	0.0575863	0	0.0438928	0	0.0133284
AC113368.1	ENSG00000270513	0.297676	0.0348604	0.32286	0.409077	0.633038	0.107974	0.409077	0.633038	0.560273	0.787535		0	0.0695356	0	0	0	0	0	0	0	0.110669	0	0	0	0.17109	0	0.246364	0	0	0.0987036	0	0	0	0	0	0	0.148659	0	0.221895	0	0.285887	0	0	0	0	0	0	0	0.212769	0.12492	0	0	0	0.119757	0	0.211302	0	0	0.186566	0.174426	0	0	0.131301	0	0.263598	0	0.192579	0.513665	0.0939602	0.180444	0	0.0150171	0.0430131	0.0712761	0.0547034	0.129164
COASY	ENSG00000068120	4218.22	0.0348526	0.0244553	0.241524	0.524876	1.42515	0.241524	0.524876	0.464543	0.152968	0.354712	94.8931	96.0445	96.8236	102.844	100.913	97.9111	94.1787	93.5655	96.702	95.5518	91.0495	97.6054	92.2985	93.446	93.3478	94.2615	95.3631	95.4705	90.6168	100.976	94.4686	91.4198	97.3893	93.0183	101.352	98.6507	98.2558	90.7355	87.9267	100.523	97.7563	97.5373	102.391	96.0444	92.7823	94.7129	93.691	91.0668	92.2559	100.625	104.133	90.3508	94.2007	91.9449	99.8653	92.4244	92.6047	91.3414	89.2138	94.6504	92.5014	98.5224	92.3359	94.1746	93.4278	92.712	96.3122	93.8884	86.3791	91.6417	96.5068	94.3397	94.542	96.5557	92.98
SLC23A2	ENSG00000089057	2701.03	0.0348432	0.0348005	0.291343	0.584977	1.00123	0.291343	0.584977	0.517736	0.314298	0.55982	20.0564	19.1051	20.3424	18.5649	19.1732	18.8879	19.1585	18.5598	18.569	18.6828	20.2269	17.0265	19.0931	17.7794	18.532	17.7745	18.378	18.0216	19.5205	19.3479	17.1064	20.854	18.1433	18.7578	20.3211	19.4117	18.5114	19.2629	19.016	19.7779	19.143	19.2708	18.839	20.2511	19.7724	18.2741	20.1814	16.4402	19.4505	18.0162	17.3585	20.8305	18.5462	19.8277	17.571	19.0663	18.3021	18.6962	21.1345	18.4525	17.2507	19.2565	17.8625	19.755	18.9968	18.3392	20.3139	19.3815	20.2145	18.7018	19.0294	18.6091	18.6906	19.3209	19.1383
SOS2	ENSG00000100485	787.584	0.0348406	0.0464108	0.551167	0.751541	0.750701	0.551167	0.751541	0.665155	0.448027	0.686151	7.78541	7.90073	8.69981	7.63183	7.65231	7.64817	6.98096	7.1554	7.3861	7.60745	8.27204	7.14377	8.35543	8.72669	7.93632	7.30575	7.20558	8.27489	8.25162	7.96617	6.34265	7.65139	8.48038	7.72215	9.34695	7.81485	8.81642	7.65116	7.98303	8.02562	7.82046	8.48461	8.06825	8.20532	7.5763	7.91417	8.71458	7.56454	8.55495	8.4753	7.04653	7.35384	7.37703	7.7373	8.43244	7.03239	7.21623	9.0641	8.44101	7.8286	8.06099	8.2616	7.12553	8.26479	8.23347	7.77588	8.48413	7.11972	8.03227	8.45196	7.65533	7.85159	7.88077	8.14226	8.00666
MRPS21P8	ENSG00000259978	0.164429	0.0348371	0.329234	0.247787	0.533168	0.105812	0.247787	0.533168	0.471882	0.862128		0	0	0	0.678632	0	0	0	0	0	0	0.570137	0	0	0	0.197261	0	0	0	0	0	0	0	0	0	0	0	0	0	0	0	0	0	0	0.487816	0	0	0	0	0	0	0	0.736582	0	0	0.5329	0	0	0.475821	0.458409	0.645651	0	0	0	0	0	0	0	0	0	0	0.104064	0.0164384	0.145442	0.0406513	0.092005
CCHCR1	ENSG00000204536	2590.66	0.0348371	0.0225843	0.113502	0.338086	1.54253	0.113502	0.338086	0.299224	0.122521	0.305798	65.3693	65.8856	58.1924	60.2105	64.1792	63.2316	61.6386	59.1478	60.9405	62.609	60.7252	66.1375	58.7095	58.7545	60.0345	61.1857	60.8398	64.0696	60.692	57.9693	60.0259	56.9323	58.7613	59.2231	65.4945	64.5092	62.3741	63.6772	58.2814	65.2268	59.9829	60.6344	63.2468	61.6086	57.4877	66.2164	61.5434	60.8292	56.8488	59.7309	62.3129	59.9789	56.7204	61.0393	57.1066	61.3771	58.9591	63.4094	63.5405	66.0551	60.7854	64.4663	61.9358	61.1386	61.7831	60.4002	64.1299	63.5234	59.7315	66.6188	62.3556	59.7665	59.988	62.395	62.8424
OR7E154P	ENSG00000254715	0.552229	0.0348312	0.324926	0.879352	0.968931	0.107197	0.879352	0.968931	0.857556	0.669372	0.839522	0	0	0	0	0	0	0	0	0.0472671	0.0159617	0	0	0	0.0508517	0	0	0	0	0.118812	0	0	0	0.101937	0	0	0	0	0	0	0	0	0	0	0	0	0	0.138889	0	0	0.0748652	0.271337	0	0	0	0	0	0	0	0	0	0	0	0	0	0	0	0	0.100566	0.283588	0.120733	0.00526906	0.0226334	0.0404242	0	0.0420739
GSPT1	ENSG00000103342	9333.94	0.034813	0.0251698	0.347358	0.589026	1.38312	0.347358	0.589026	0.52132	0.190971	0.409741	188.16	175.706	199.808	173.317	186.546	179.704	175.773	187.398	185.475	177.292	193.099	168.987	186.216	170.472	177.393	175.866	168.657	159.139	174.946	178.842	169.792	183.476	178.241	166.343	187.866	168.862	185.889	168.862	178.217	190.94	166.456	177.261	174.513	173.614	193.293	170.365	193.348	167.909	180.66	168.796	165.181	186.772	164.793	164.607	177.123	176.327	171.217	177.667	178.915	170.841	169.214	174.534	162.886	177.149	169.547	166.644	184.616	172.959	182.881	177.929	182.605	174.115	174.534	178.011	174.01
FRYL	ENSG00000075539	1566.35	0.0348106	0.0525744	0.798745	0.914563	0.662121	0.798745	0.914563	0.809438	0.498879	0.729011	17.7239	16.0243	17.4932	13.2143	15.2892	15.4915	14.508	11.2867	16.0404	14.5597	13.1559	14.727	16.3658	15.8976	16.8409	16.0642	12.4293	13.7485	17.2401	15.8661	15.3505	15.2699	15.5107	15.6237	21.0138	17.0083	18.032	16.6466	12.0167	14.4136	17.1986	18.879	19.1193	16.6611	16.5574	18.8258	19.0859	14.859	15.5543	15.7787	13.7906	17.029	14.2042	13.7522	18.2736	14.9706	13.6328	16.4461	16.6241	14.7866	15.3917	18.0685	14.5874	15.5394	15.0064	14.5197	16.2626	18.3314	13.3674	16.0667	14.9595	15.5173	15.6147	17.1977	15.7127
NIFK	ENSG00000155438	2277.85	0.0348022	0.0329752	0.347358	0.589026	1.0554	0.347358	0.589026	0.52132	0.28931	0.53294	128.062	120.759	133.61	114.932	120.938	117.35	118.606	137.082	120.844	116.222	130.144	103.619	122.531	126.039	117.535	114.794	120.57	118.791	126.277	120.264	107.877	121.179	123.717	104.902	132.024	117.925	116.475	123.775	117.486	123.726	112.304	113.151	121.496	114.949	118.249	122.201	123.016	118.935	132.707	108.249	114.853	123.865	109.089	112.866	119.577	122.268	121.89	123.451	103.164	121.971	105.529	108.865	107.741	114.131	113.077	104.254	114.912	107.902	114.868	117.665	121.847	118.706	119.231	119.48	111.173
PMS1	ENSG00000064933	1257.34	0.0347968	0.04474	0.932301	0.993246	0.777755	0.932301	0.993246	0.879077	0.432791	0.6736	25.8994	24.3802	28.6324	23.3591	24.4185	23.5346	24.1408	24.6259	23.7866	22.319	26.5493	23.6249	26.7463	27.0072	26.1856	23.7701	20.9024	28.0611	25.1565	26.4996	26.7808	25.561	26.8348	25.9914	27.5433	21.5365	21.4772	20.1026	19.9466	24.332	22.3626	21.452	21.428	22.4145	22.9771	24.6198	32.0931	23.4611	27.7132	24.6931	23.9384	23.7961	24.6085	23.9578	28.0195	25.0821	25.9195	27.3341	27.3038	26.6077	26.9963	25.2718	23.219	24.0249	25.642	23.5793	27.0881	25.2476	24.7461	29.3626	24.6059	25.7914	25.8847	22.516	25.7574
RAB33B	ENSG00000172007	743.112	0.0347889	0.0402676	0.26567	0.555123	0.863941	0.26567	0.555123	0.491314	0.386183	0.631479	7.83225	8.77541	9.19275	7.7362	8.58737	8.13194	7.96716	8.42229	8.23948	8.9839	8.2207	8.30958	10.0801	9.407	9.09691	8.59338	7.6849	8.87466	9.04662	9.05148	8.2952	8.32349	9.11958	9.04977	9.539	8.85146	8.07566	9.36166	8.68495	8.7926	7.29843	7.88702	9.18152	8.75375	7.91917	9.19701	9.09576	8.35014	9.70693	9.20231	9.21125	8.83894	7.73515	9.01545	9.05807	8.0663	8.54655	10.3529	10.1965	9.07118	8.17123	9.01144	8.15803	8.79513	9.18933	9.15654	9.92159	9.46437	9.20026	10.1275	8.36659	8.88525	8.93165	8.62852	9.20526
ZNF169	ENSG00000175787	273.454	0.0347815	0.0687252	0.977402	1	0.506096	0.977402	1	0.885054	0.607319	0.800255	6.54202	6.57023	5.77666	8.60204	6.6728	6.90811	5.23428	5.42801	5.63573	6.55976	5.32514	6.43233	5.9523	5.00931	6.36676	6.48715	4.97428	7.66799	5.6597	6.97541	5.93964	6.11568	6.52123	5.00224	5.27708	5.24411	7.22034	5.79394	4.16487	7.04595	4.27253	6.29985	4.96853	4.94347	6.82952	5.55202	7.99511	5.71699	5.55947	6.43867	5.60633	5.68499	5.34247	5.84417	6.65806	5.99608	5.48039	6.3762	6.04233	7.64334	5.12758	6.89547	6.65053	5.98852	5.66905	6.96123	6.82511	5.98828	5.95635	6.96765	6.30726	6.05597	6.05824	5.63435	6.39295
FAM86KP	ENSG00000163612	1.80033	0.0347784	0.287065	0.728467	0.874546	0.121152	0.728467	0.874546	0.77402	0.806159	0.916684	0.0521213	0.0375499	0.121107	0	0.0850856	0.0414335	0.0906446	0	0.021148	0.180388	0.118807	0.0685566	0	0.0909181	0.0413879	0.135087	0	0.228364	0.1649	0	0.0735796	0.101684	0.071894	0.11595	0.20457	0.040625	0	0.124966	0.214672	0.0739138	0.233414	0	0.154853	0.216961	0.107553	0	0.0649366	0	0.0672867	0.0238246	0.196135	0.151762	0.066222	0.103563	0.112371	0.117398	0.243274	0.0502735	0.138209	0	0.0535117	0.0344007	0.077031	0.0712571	0.133471	0.0540179	0.141095	0.0532521	0.0977131	0.128445	0.0680701	0.0853138	0.0997538	0.114294	0.0818669
RIPK1	ENSG00000137275	1505.67	0.034778	0.0312409	0.197808	0.461256	1.11322	0.197808	0.461256	0.408236	0.263493	0.501883	19.146	16.4882	18.5774	17.5155	17.9361	18.4486	16.7407	16.4891	17.3243	17.5997	16.2271	15.7397	17.0675	16.4518	18.1525	18.1286	18.695	17.2185	17.7475	17.4656	17.7429	18.0328	18.0123	16.9025	21.8794	21.1263	21.7102	22.065	19.0835	19.4854	20.8109	20.6139	20.2495	20.0892	18.4453	18.3765	18.4014	19.1739	18.8604	17.3173	18.1048	18.8193	17.5727	16.2165	18.2186	16.9271	15.9674	16.8518	17.5559	17.74	17.656	19.4215	16.6238	17.9427	18.3238	17.0965	17.7278	17.177	18.3882	17.0262	17.3527	17.6348	17.7026	20.3279	17.7233
WDR46	ENSG00000204221	662.126	0.0347741	0.0419406	0.477575	0.697909	0.829129	0.477575	0.697909	0.617687	0.403503	0.647411	29.3187	26.5365	27.4303	22.5181	29.1715	28.4188	28.382	23.5081	28.1613	27.9567	26.7051	23.8214	23.4555	29.3515	26.8337	27.2265	26.6575	24.7716	25.1936	26.1789	24.6212	22.8948	28.0577	22.1037	28.8281	28.8812	29.2804	26.9494	28.0525	23.1159	28.7933	26.4546	30.0648	30.7159	25.848	29.0518	28.8263	24.8412	26.82	26.8821	25.7121	24.9447	26.5819	23.5685	23.5068	25.5144	25.6282	25.156	25.3233	25.4489	27.0835	24.0397	28.2229	27.5042	28.4776	26.3344	25.5592	25.9348	23.1217	25.9518	26.8274	25.6122	25.6652	28.003	26.0835
AL772337.4	ENSG00000276478	0.246568	0.0347433	0.328497	0.247787	0.533168	0.105764	0.247787	0.533168	0.471882	0.781074		0	0	0	0	0	0	0	0	0	0	0	0.0235341	0	0	0	0	0	0	0.0758709	0	0	0	0	0	0	0	0	0	0	0	0	0	0	0.0749545	0	0	0	0.162873	0	0	0	0	0.0917487	0	0	0	0.0858587	0	0	0	0.150046	0.144969	0.0354245	0	0.023141	0	0	0.0361065	0	0	0.00196118	0.00632257	0.0283734	0.00624621	0.0324739
RPS3AP11	ENSG00000230116	0.159843	0.0347322	0.330517	0.0788056	0.265169	0.105084	0.0788056	0.265169	0.234689	0.818571		0	0	0	0	0.0288439	0	0	0	0.0572452	0	0	0.0231419	0	0	0	0	0	0	0	0	0	0	0	0	0	0	0	0.0837984	0	0	0	0	0	0	0	0	0	0	0	0	0.08865	0.105874	0	0	0.0834804	0	0	0	0	0	0	0	0.034835	0	0.0227488	0	0.0929876	0	0	0	0.00910258	0	0.023167	0.0069832	0.0125476
PHF14	ENSG00000106443	1751.7	0.0347296	0.0262527	0.159973	0.415733	1.3229	0.159973	0.415733	0.367946	0.18469	0.401302	24.8698	25.5574	26.5162	25.1816	25.282	25.4903	23.4644	27.069	26.3908	24.7355	26.5792	23.5064	25.6128	24.003	25.8717	24.6556	23.4982	24.1016	24.8478	24.3258	22.0425	26.0271	26.0166	23.0275	24.9246	21.9488	24.3205	23.8828	23.7779	26.2075	22.5584	22.4821	23.3938	22.247	24.2359	23.8811	25.2267	24.5741	25.0323	24.0666	23.0644	23.8626	23.5282	24.4149	25.3597	25.6137	25.7925	24.797	25.8612	25.3181	25.436	24.8668	21.7137	25.1111	24.1853	22.9009	25.1657	24.7613	25.9569	24.8317	25.3869	24.5025	24.6111	23.655	24.6757
CCL18	ENSG00000278006	0.161322	0.0347121	0.330508	0.0788056	0.265169	0.105026	0.0788056	0.265169	0.234689	0.81144		0	0	0	0.0265292	0	0.0214372	0	0	0	0.0317374	0	0.0059324	0	0	0	0	0	0	0	0	0	0	0	0	0.0254803	0	0	0	0	0	0	0	0	0	0	0	0.0684845	0.0571155	0	0	0	0	0	0.0372899	0	0	0	0	0	0	0	0	0	0	0	0	0	0	0	0	0.00713635	0	0.0135742	0.00212336	0
POLD2	ENSG00000106628	5552.98	0.0347109	0.0189646	0.113502	0.338086	1.8303	0.113502	0.338086	0.299224	0.0675286	0.201166	203.009	196.68	196.623	211.203	199.363	202.696	206.635	199.54	193.781	208.442	198.235	212.031	188.695	179.565	182.095	184.672	189.215	190.023	180.938	181.534	188.449	186.868	184.35	188.457	164.951	163.957	170.529	165.755	178.195	177.96	173.096	178.566	159.83	168.225	178.11	172.624	180.906	182.712	176.307	184.786	195.331	186.056	182.182	182.744	186.746	189.035	188.154	195.709	177.535	195.533	179.24	188.067	183.961	179.21	182.261	176.804	172.776	176.438	175.668	182.096	202.353	185.405	185.889	170.983	180.799
FAM92A	ENSG00000188343	674.34	0.0346868	0.0444419	0.291343	0.584977	0.780498	0.291343	0.584977	0.517736	0.430492	0.671228	40.1599	38.147	46.3395	39.4061	39.0505	35.9714	36.6933	35.2317	37.0014	35.8026	36.886	34.6628	37.844	39.5808	35.8148	37.5127	38.4157	38.5319	33.7499	46.0414	32.2941	36.9355	37.8804	32.7779	40.6142	29.9364	36.5556	33.2111	29.4848	36.0235	27.046	34.4255	35.8346	33.9342	35.7965	32.7692	38.1604	40.7836	38.3969	33.2311	35.2065	37.5258	36.34	38.0517	35.6098	36.7838	37.0953	40.5631	33.8229	35.3432	35.0576	34.1823	35.2742	33.8047	31.3551	31.022	34.8563	33.0738	34.3852	38.6741	37.946	37.2816	37.3123	33.8026	34.2376
IPO9	ENSG00000198700	8346.53	0.034681	0.0324736	0.197808	0.461256	1.06798	0.197808	0.461256	0.408236	0.283277	0.526385	84.9542	79.2511	83.7107	83.8749	77.8001	78.5287	76.6877	74.6158	80.1439	79.456	75.5117	86.5525	83.5287	79.55	75.8367	76.6381	73.31	72.8246	78.0907	75.5621	74.3489	82.2067	76.7975	88.2615	76.1328	71.5543	77.3809	71.7929	67.7746	77.6085	74.1943	71.1567	69.4536	66.0277	77.4428	80.3507	79.9239	85.7024	72.504	83.0431	71.7827	77.7936	74.435	77.3533	76.5772	79.9237	75.2361	85.8101	75.126	84.4716	83.1772	80.5596	74.7036	78.8843	71.36	74.7444	80.3118	77.6483	78.101	87.0917	80.0906	78.0796	78.3404	73.4058	78.8483
MTX1	ENSG00000173171	2477.4	0.0346799	0.02529	0.0780243	0.265169	1.37129	0.0780243	0.265169	0.234689	0.169354	0.378866	109.781	105.123	97.7325	104.998	108.847	105.015	105.24	116.166	106.379	110.281	109.924	103.783	107.08	104.265	108.65	102.503	107.106	108.357	99.7954	103.987	98.8011	111.616	101.636	103.768	100.903	102.129	104.667	102.023	102.116	100.326	103.5	105.531	99.9062	96.5738	110.623	97.1522	95.8022	103.66	103.635	104.275	107.301	107.954	106.015	110.006	103.222	109.548	106.411	102.878	109.56	105.739	108.753	111.796	107.239	109.338	109.412	104.977	113.231	105.268	105.912	105.998	106.939	104.797	105.059	102.121	108.102
LENG9	ENSG00000278312	31.2795	0.0346764	0.301941	0.750622	0.886451	0.114845	0.750622	0.886451	0.784557	0.781792	0.904239	0.427417	1.87984	0.790003	1.1954	0.27556	0.686308	1.07039	1.3214	1.4393	0.717958	0.771036	0.454675	0.423576	2.0727	1.05342	0.563656	0.319968	0.0764851	0	1.16857	1.15109	0.219682	1.0449	0.40934	0.0737461	2.2759	2.32269	0.483164	0.0310807	5.07416e-10	1.70516	0	1.10062	1.09866	1.83652	1.30859	1.36098	0.021789	0.286889	0.684965	0.720226	2.12691	0	0.67687	1.06065	3.52998e-09	1.43066	1.14029	1.5837	1.6065	1.56919	0	2.22475e-08	1.14894	1.39365	0.917926	0.874414	1.04709	0.57559	0.106671	0.919107	0.708615	0.792519	1.01968	0.901972
TBC1D20	ENSG00000125875	1547.34	0.0346564	0.0230293	0.10053	0.312583	1.50488	0.10053	0.312583	0.276653	0.131445	0.320567	17.9719	18.5226	17.1477	18.6652	18.2578	18.1304	17.5664	17.4551	17.1951	18.4025	18.5541	17.8709	18.1142	18.6759	18.5463	19.6621	17.2117	18.2672	18.0738	18.6494	18.0246	18.8484	17.7979	18.4457	18.0845	18.2124	19.3459	18.9465	18.3226	18.6804	19.6824	18.9337	17.6603	18.2962	17.968	17.4045	18.8714	17.6806	17.3211	19.2701	19.1051	18.8927	18.1156	18.7036	18.1146	18.6049	18.6733	17.8396	18.4801	18.6484	18.4458	19.0741	18.5802	19.085	18.5465	18.4548	19.4206	18.1862	18.9711	18.0388	17.9783	18.3598	18.4327	18.4614	18.661
OR7E125P	ENSG00000177306	1.39785	0.034656	0.30512	0.38985	0.618325	0.113582	0.38985	0.618325	0.547251	0.772015	0.899139	0	0.0779207	0.118845	0	0.103132	0	0.0621531	0	0	0	0	0.0454978	0.0767524	0.0629575	0.282371	0.203203	0.177838	0	0	0.121567	0	0	0	0	0	0	0	0	0	0.200196	0	0.0682065	0	0.0639222	0	0	0	0.069472	0.146787	0	0	0.183322	0.0439976	0.149471	0.156433	0.248267	0.0732654	0.119537	0.237876	0.55503	0.361048	0.109634	0	0.0238165	0.10919	0.153	0	0	0	0	0.0339623	0.0770575	0.0992128	0.0276937	0.129133
ACTR2	ENSG00000138071	6934.64	0.0346297	0.0295464	0.26567	0.555123	1.17205	0.26567	0.555123	0.491314	0.224796	0.454972	125.46	118.004	135.279	113.696	119.027	125.247	121.665	127.187	125.449	121.963	125.581	118.801	117.086	112.269	117.06	118.106	117.775	111.673	115.226	127.403	110.943	125.451	118.727	116.881	119.287	112.711	126.114	107.957	117.47	134.052	116.297	122.368	110.157	115.622	136.2	110.065	124.824	123.82	113.629	112.041	106.662	127.076	110.302	115.828	125.262	123.022	112.47	119.682	118.916	126.76	115.192	122.748	116.58	117.189	113.021	124.508	121.636	108.837	123.553	117.406	123.113	117.383	117.885	119.025	118.862
ALG9	ENSG00000086848	1089.13	0.034606	0.0346088	0.347358	0.589026	0.999919	0.347358	0.589026	0.52132	0.31473	0.560208	23.4211	23.5012	25.1703	22.5227	22.1399	23.1713	21.4306	23.5015	22.908	22.5464	25.246	21.6824	27.2089	24.0017	23.9679	24.3654	23.5494	23.1038	25.1035	25.3072	23.6031	24.3209	27.1458	23.8215	24.1903	20.8205	20.9613	18.8725	22.0726	22.4074	20.3933	23.1745	22.6451	23.2716	22.9888	22.1329	25.4039	26.0576	27.5326	26.3363	24.6631	24.3473	22.0851	23.4439	25.2094	23.1095	24.4507	23.3545	27.5159	25.618	24.1886	25.3077	21.8326	23.8436	24.9828	21.6219	24.1027	23.894	25.2266	27.6912	23.1034	24.6249	24.6662	21.9942	24.6521
AC010598.1	ENSG00000251374	0.960866	0.0346044	0.306263	0.418526	0.646333	0.112989	0.418526	0.646333	0.57204	0.76554	0.895642	3.16258	0	3.67672	8.24803	6.6462	0	2.57874	0	4.91628	5.24587	3.62851	3.04632	0	0	3.85599	0	5.08559	0	3.29293	14.7455	4.36103	0	0	3.57696	0	2.4268	10.5658	0	0	0	0	3.72739	0	3.12347	3.48658	0	4.5861	0	0	6.19205	7.27432	0	2.00573	3.06111	6.91312	4.54512	3.7279	0	0	0	0	0	2.98423	2.21903	4.31112	0	4.44301	7.50737	2.58878	2.00551	3.4291	2.90984	3.19212	1.94417	2.17159
FYCO1	ENSG00000163820	1572.72	0.0345852	0.0409677	0.477575	0.697909	0.844207	0.477575	0.697909	0.617687	0.395165	0.640242	9.45561	9.68153	8.98215	9.29001	10.1993	9.13057	8.02077	8.44716	8.62334	8.96545	8.38171	9.31822	10.2827	8.6702	9.15243	9.33457	8.96405	8.16742	8.06438	8.44019	7.88587	9.59965	8.01215	8.25625	9.48513	8.16577	9.65163	8.7509	8.39745	9.4125	9.77872	8.30778	8.62524	8.99342	9.72032	9.5449	9.09041	8.64453	9.29921	8.95454	9.43244	8.24971	9.1698	7.82486	8.22281	8.80689	7.72301	9.67277	8.46409	8.61755	9.24492	8.51302	7.50876	9.12346	7.8081	8.00102	9.94505	8.78983	8.58022	8.91034	9.04132	8.73582	8.75758	9.06948	8.62553
PKD1P1	ENSG00000244257	2388.04	0.0345809	0.0552598	0.798745	0.914563	0.625787	0.798745	0.914563	0.809438	0.52436	0.746788	13.4388	14.6228	13.9258	16.2727	15.3588	14.8504	14.431	9.54703	13.7732	14.3057	14.709	13.9474	14.7323	15.2665	16.1925	15.9103	15.3538	18.2302	14.4489	13.6765	14.7791	13.5539	13.8894	14.5086	16.4721	16.8295	14.7485	17.206	12.3584	13.3291	17.0055	15.4617	15.2897	15.9416	11.818	13.0015	13.6105	13.4954	14.5737	16.8663	18.5133	13.322	15.189	16.1421	14.2099	14.3348	17.0501	13.8111	12.8143	14.994	15.7046	17.1308	16.9604	15.8131	14.1268	13.7327	14.4514	15.671	15.0287	13.1677	14.0986	15.0452	15.0932	14.9551	14.9663
NLE1	ENSG00000073536	4135.9	0.034559	0.0245459	0.241524	0.524876	1.40793	0.241524	0.524876	0.464543	0.157914	0.361597	109.55	105.503	98.7543	106.159	105.826	101.601	109.124	98.3145	104.692	106.454	113.581	100.218	92.6965	92.6053	90.8022	91.4669	94.6365	98.695	87.4662	89.8236	93.922	94.3863	94.756	92.1367	86.7333	88.5608	91.6876	93.1084	83.2292	83.3846	92.8471	90.5222	89.581	91.7711	82.1443	87.554	93.7732	91.5873	88.885	90.8576	93.7655	95.7578	94.7044	95.5382	92.0428	91.7473	99.9514	87.5476	90.0984	94.1229	90.834	91.3598	93.2502	92.6914	89.2281	90.4307	94.1001	91.4313	90.6601	91.8601	104.981	92.7828	93.0132	88.427	91.6723
RAB11FIP5	ENSG00000135631	1492.26	0.0345521	0.031466	0.197808	0.461256	1.09808	0.197808	0.461256	0.408236	0.270177	0.51034	14.8457	13.3177	14.1087	14.2126	14.6519	13.3807	14.7653	14.1018	13.3064	13.3356	13.6975	15.0031	13.9525	14.2615	13.8521	12.5937	14.2652	13.3826	13.6585	13.7542	14.5022	14.73	13.182	15.1395	13.9042	14.1716	14.2482	13.0789	12.9594	14.4887	15.1981	14.984	13.7012	14.1542	13.2887	16.2196	13.828	12.4983	13.3986	14.424	14.8747	14.9043	14.5666	13.3992	14.2162	13.4732	14.3065	14.0215	13.4333	13.8074	15.1318	13.8454	14.2471	12.9564	13.8208	13.6653	14.4768	12.9883	12.7532	15.4082	14.0606	13.9395	13.9926	14.1997	13.8778
RBFOX2	ENSG00000100320	4645.29	0.0345374	0.0213553	0.197808	0.461256	1.61728	0.197808	0.461256	0.408236	0.105171	0.274446	39.0845	35.7617	39.7783	38.9747	37.34	38.3274	36.4231	36.4582	36.9061	36.5242	37.9613	39.2824	36.051	37.1097	36.1354	37.3033	37.3731	37.0674	36.2622	38.4702	33.1033	37.9375	36.9987	36.6761	37.7868	32.7998	37.0768	31.7809	34.4889	40.2216	35.9027	34.5007	31.6835	32.7449	36.3934	35.6738	39.4771	37.4558	36.4474	36.6795	36.522	36.579	34.6348	34.9378	36.4001	37.5706	35.2075	39.9743	36.8589	37.6305	37.4658	40.5903	34.1958	35.418	35.0336	34.8259	36.9413	34.9517	36.5388	37.8467	37.7352	36.7073	36.8238	35.0878	36.5248
ERLIN2	ENSG00000147475	2211.28	0.0345354	0.0325186	0.197808	0.461256	1.06202	0.197808	0.461256	0.408236	0.286203	0.529295	32.3365	30.385	35.356	29.2724	30.7469	29.7797	29.0173	28.4783	29.5544	28.0429	34.6957	30.4432	28.1163	27.099	26.8814	29.7135	29.712	26.1496	26.9729	28.0075	25.74	31.6091	28.2439	27.7409	31.0987	26.8221	28.0064	27.762	29.9401	32.0913	24.0347	28.8703	26.2063	28.3567	29.6006	25.0014	30.156	28.5942	26.3993	29.2522	25.5948	29.9611	26.9797	27.7762	26.9314	28.1669	27.2982	29.8972	28.0806	31.2834	28.0306	28.9651	28.7873	28.2907	26.5908	28.2494	29.3729	28.0893	26.5732	30.3751	30.6757	27.9989	28.0839	28.1492	28.5574
HLA-J	ENSG00000243336	0.156755	0.0345342	0.33053	0.0788056	0.265169	0.104481	0.0788056	0.265169	0.234689	0.753194		0	0.0167824	0	0	0	0	0	0	0	0.000589296	0	0.000367716	0	0	0	0	0	0	0	0	0	0	0	0	0	0	0	0.0014721	0	0	0	0	0.000866593	0	0	0	0	0.00312716	0	0.00228978	0	0.0128492	0.00179445	0.0519481	0	0	0.0647839	0.0896603	0	0	0	0	0	0	0	0	0	0	0	0	0.00147828	0	0.0188711	0.000194891	0
SLC9A3R2	ENSG00000065054	1370.03	0.0345267	0.0393749	0.377685	0.602247	0.876869	0.377685	0.602247	0.533021	0.377185	0.623578	59.4225	57.8034	50.3995	59.3023	55.8744	56.5205	60.1828	53.9829	54.8278	59.3295	55.9586	62.3139	47.6627	49.4672	50.5005	51.5023	53.9442	54.9111	50.0868	54.4724	51.2256	51.1643	50.9722	60.5321	50.2279	52.9261	51.8044	52.445	53.4943	56.0241	53.1103	56.4188	52.0009	54.5573	53.0702	53.6738	49.2439	52.6062	47.5445	52.6457	51.4126	47.7917	53.7891	55.1198	52.4786	53.6103	57.5098	53.5654	44.703	51.2646	44.587	53.9875	53.9123	53.0881	51.5357	55.2336	46.1933	46.4897	45.9046	52.1686	57.1598	52.2035	52.2765	53.3128	49.9223
ECHDC1	ENSG00000093144	1545.25	0.0344901	0.0314476	0.241524	0.524876	1.09675	0.241524	0.524876	0.464543	0.270607	0.510667	59.3564	58.4892	62.2909	58.8523	56.019	64.3845	58.2244	61.0263	60.5439	55.5513	60.1709	55.6432	59.1985	57.7046	57.7714	54.9958	58.2752	61.5661	55.7534	58.4498	53.683	64.6975	60.3492	51.5336	52.7888	48.4356	57.3086	57.9186	62.249	63.2203	54.6466	57.3308	55.7942	54.3214	65.3984	51.3313	60.245	58.2677	60.63	55.362	56.742	63.5809	54.4386	57.3446	58.887	59.1344	56.5056	55.2861	58.2366	61.0159	53.5453	58.7111	53.2535	58.343	55.8376	57.4098	59.1487	55.4148	60.0114	58.2288	59.2127	57.8315	58.0353	56.7286	57.4297
PTPMT1	ENSG00000110536	952.748	0.0344642	0.0286766	0.127688	0.36638	1.20182	0.127688	0.36638	0.324266	0.231996	0.463669	28.6596	29.0312	26.4701	28.8063	28.1477	28.1264	30.3372	27.1859	27.9582	27.4858	26.162	28.6407	29.1877	30.9024	30.0036	31.5432	30.3421	30.5294	32.7548	29.9284	29.4102	30.2989	29.9074	31.0792	29.2311	31.3816	31.08	31.1232	31.8662	29.1332	30.224	29.2789	31.4336	33.317	28.914	30.2504	28.3258	31.7472	30.2821	31.4264	32.0851	29.5463	30.9892	30.457	29.9166	30.6348	32.0641	29.7217	30.5344	31.0751	29.8447	30.4897	31.2451	31.9576	29.049	31.3034	30.8198	30.7256	29.3848	30.1641	28.0843	30.4906	30.5997	30.6028	30.5494
DDX39A	ENSG00000123136	5851.03	0.0344588	0.0179195	0.044902	0.184509	1.92298	0.044902	0.184509	0.163301	0.0542193	0.171753	204.297	197.362	190.847	196.658	199.776	196.718	193.966	193.128	196.39	202.2	192.687	187.501	201.282	201.443	207.11	195.067	196.484	199.736	198.268	193.422	210.723	201.338	197.334	200.686	206.175	214.127	203.713	214.181	199.853	191.261	214.138	208.413	217.883	207.267	191.565	206.461	195.399	194.7	200.892	200.555	205.156	202.508	206.856	205.899	199.469	194.036	203.923	200.799	202.703	189.938	202.781	195.014	209.87	202.633	205.51	200.061	196.975	208.934	193.828	204.192	195.961	200.241	200.849	206.253	201.037
CZIB	ENSG00000162384	1844.09	0.0344453	0.0200962	0.0683614	0.246499	1.71402	0.0683614	0.246499	0.218165	0.0872904	0.242374	93.0292	83.1795	87.9659	84.5371	86.7061	92.2416	86.628	84.5604	81.925	86.6494	88.2324	89.9591	86.4992	86.725	83.3241	81.679	83.2257	87.0525	84.0369	85.6182	77.2258	89.1547	85.4696	86.9544	79.7692	80.519	85.4071	78.6651	78.6315	85.5823	77.0031	80.278	77.229	80.4632	86.7314	78.1557	85.3533	88.1208	84.0867	84.8179	83.3097	88.5316	85.3753	83.711	83.0226	86.4503	81.8839	84.8938	86.63	92.0781	80.3743	90.8438	82.7593	90.6051	83.1564	84.3008	88.4563	83.6771	85.6511	86.9518	87.1345	84.7471	84.9631	80.7029	86.2903
PSMB8	ENSG00000230034	2.70704	0.0344414	0.300014	0.727032	0.873015	0.114799	0.727032	0.873015	0.772666	0.788921	0.907722	0.0191133	0.466844	0.0561461	0.0478882	0.592306	0.0174467	0.0538102	0.0494598	0.0362938	0.23477	0.0420658	0.399401	0.26849	0.0391904	0.276831	0.0716223	0.0844984	0.0208896	0.195353	0.0020291	0.174838	0.146627	0.078422	0	0.0915641	0.0137435	0.0590499	0	0.0635515	0	0.0126174	0.145762	0	0.64495	0	0.648487	0	0.00604081	0.0368883	0.0467472	0.0681379	0.0207009	0.076068	0.693038	0.0528652	0.217797	0.0665077	0.241687	0.0868493	0.089239	0.0144687	0.0599935	0.46985	0.780542	0.087317	0.179102	0.146616	0.0517161	0.483742	0.0712563	0.167962	0.113233	0.127207	0.139977	0.210058
CDK18	ENSG00000117266	533.323	0.0344355	0.0624731	0.551167	0.751541	0.551205	0.551167	0.751541	0.665155	0.574931	0.780848	9.84824	11.4683	10.4786	12.3253	10.6707	12.1592	9.78744	9.12253	10.9597	10.6079	9.64829	12.9859	10.0173	12.8299	10.6009	11.5798	14.3771	11.0572	11.2834	9.68657	8.79037	10.3562	10.4947	11.9597	14.8611	14.9428	13.2841	12.4293	9.78426	11.8944	11.3204	13.8906	11.073	11.2775	11.234	13.7848	10.4925	11.9533	10.2054	12.9265	11.4819	9.63916	10.8342	10.9539	10.08	11.8495	10.6581	12.0169	11.4973	13.5886	10.5014	10.9323	10.9118	10.4108	11.0549	11.6724	12.0901	11.9713	8.69732	11.314	10.8385	11.0861	11.0909	12.4814	11.2202
EXOSC4	ENSG00000178896	1843.88	0.0344323	0.0295721	0.442833	0.666883	1.16435	0.442833	0.666883	0.590227	0.242337	0.475187	111.261	110.412	102.455	114.764	109.041	114.315	113.414	109.338	111.141	109.561	108.475	109.985	113.151	116.347	120.201	116.076	117.364	120.242	112.272	113.923	126.027	116.201	116.204	114.151	109.388	108.587	108.733	119.664	116.75	103.812	122.831	119.66	112.945	116.481	99.4511	108.179	111.848	120.529	109.415	121.967	120.227	110.577	124.435	120.61	112.275	118.475	122.176	111.413	116.689	109.902	119.24	118.975	120.405	119.412	115.725	120.718	110.016	118.936	117.239	107.111	110.347	116.847	116.996	112.207	116.197
HNRNPA1P39	ENSG00000237804	0.31307	0.034432	0.325553	0.470907	0.697909	0.105765	0.470907	0.697909	0.617687	0.71464		0.0536885	0	0	0	0.0430089	0.0209865	0	0.0699192	0.0214104	0	0	0.0521175	0	0	0	0.0686597	0	0	0	0.0782166	0	0	0	0	0	0.0417231	0.109563	0	0	0	0	0	0.075743	0	0	0	0	0.0599937	0	0.0357416	0	0	0	0.0538997	0.112028	0	0	0	0	0	0	0	0.0524403	0	0.0366114	0.0550369	0	0.106516	0.101606	0	0.0217609	0.0122397	0.0218052	0.0189191	0.0293509
TMEM171	ENSG00000157111	74.5358	0.0344248	0.0878901	0.589876	0.776176	0.39168	0.589876	0.776176	0.686958	0.682545	0.847823	2.54705	2.89401	2.64877	2.16417	3.23045	3.02151	3.08991	3.11231	3.08207	3.06674	2.66305	3.69087	2.94557	2.39961	2.56162	2.75969	2.79881	2.57904	3.42567	3.36295	2.79831	2.4976	2.93737	3.54115	2.77499	2.1968	2.74598	2.39682	2.54466	3.41363	2.52729	2.83948	2.43369	2.3851	3.02166	3.1515	2.69646	3.47432	2.64957	3.00156	2.49057	2.53777	2.50069	3.07606	3.0966	2.85466	3.01381	3.31742	3.05714	2.497	2.58534	2.706	2.6875	2.47165	2.85892	2.8978	3.07497	2.98608	2.34339	2.78518	2.93424	2.88395	2.89246	2.70263	2.74591
ANAPC10P1	ENSG00000213735	0.211571	0.0344229	0.327744	0.179791	0.434369	0.10503	0.179791	0.434369	0.38444	0.764315		0	0	0	0	0	0	0	0	0	0.0635602	0	0	0	0	0	0	0	0	0	0	0.151987	0	0	0	0	0.0848349	0	0	0	0	0.161714	0	0.0780325	0	0	0	0	0	0	0.0488816	0	0.161771	0.0689825	0.109527	0	0	0	0	0.0974651	0	0	0	0	0	0	0.111364	0	0	0	0.067117	0.00529668	0.0126656	0.0324302	0.0270485	0.0229955
RABEP2	ENSG00000177548	350.782	0.0344188	0.0474742	0.67066	0.827836	0.724999	0.67066	0.827836	0.73268	0.463906	0.69967	10.779	10.0391	10.4439	10.24	10.3395	11.0238	9.44602	8.57308	9.86358	9.26888	9.81824	10.8617	11.1919	9.45818	9.63599	8.51037	9.51092	9.92982	8.18827	8.47458	9.05199	9.60903	9.84549	9.18628	11.8886	10.989	11.154	10.8893	9.1156	9.21221	10.9608	12.8109	10.9496	9.64395	9.77139	10.9182	9.51172	8.67754	9.22528	10.5918	9.65475	9.17264	9.01048	8.91103	10.0707	8.4	9.02935	9.97597	9.92239	10.8842	9.48347	10.9094	10.2775	10.3661	9.71899	9.04237	10.55	9.54193	9.31631	10.0351	10.0581	9.38273	9.3526	10.692	10.004
TFPI	ENSG00000003436	262.403	0.0344159	0.0852124	0.755285	0.886451	0.403883	0.755285	0.886451	0.784557	0.67647	0.844156	6.53105	6.06853	5.56746	4.6943	6.09024	5.69454	4.91989	6.3989	6.44031	5.91324	5.88177	7.00204	5.50448	5.36325	5.1951	4.82884	5.4032	5.57245	5.14499	5.45326	3.45604	6.70952	6.59126	4.59008	7.60067	6.05702	6.90416	5.08135	5.87579	6.87208	6.20189	6.23916	7.48494	5.87247	6.87773	9.09146	6.71088	4.74738	4.79219	4.42209	4.41661	5.65301	4.45835	5.22178	5.88574	6.54637	5.28703	6.00334	5.8391	4.91049	4.47723	5.97817	5.48841	5.56981	5.60643	5.49611	5.77497	6.04457	6.13589	7.20705	5.93352	5.31771	5.3454	6.67989	5.71069
OGFOD1	ENSG00000087263	3004.22	0.0343891	0.0210305	0.127688	0.36638	1.6352	0.127688	0.36638	0.324266	0.101395	0.267677	78.409	73.9269	77.8313	70.2199	75.1758	73.3237	74.3656	70.2041	77.8001	78.2409	78.3237	67.8445	79.9659	78.5081	76.8131	74.0011	70.798	72.1352	74.9241	76.6968	72.947	75.2206	74.6955	73.5053	74.8838	69.3494	81.7762	73.6102	76.6225	77.5962	68.6421	74.7858	78.9627	75.0085	85.2409	70.6102	79.4352	76.7699	78.44	74.1001	70.6987	79.2609	74.9821	71.2508	70.9534	75.6028	77.406	74.9371	77.3871	77.1829	76.196	77.8156	72.6755	74.9822	75.4903	72.3358	80.1563	76.3328	78.2863	74.5177	74.6388	75.0176	75.3198	75.5907	76.1132
MRPS2	ENSG00000122140	4467.73	0.0343751	0.0257671	0.218921	0.492425	1.33407	0.218921	0.492425	0.435823	0.184511	0.401067	157.485	157.959	149.243	161.338	160.716	161.856	175.6	160.012	158.356	158.445	170.874	149.278	157.183	158.011	159.845	151.362	162.537	168.871	152.035	155.429	163.659	158.167	163.697	159.984	159.876	151.913	161.569	152.974	153.253	157.211	153.985	156.536	152.721	153.757	144.08	144.924	151.547	163.41	152.371	159.212	158.23	155.803	166.101	162.451	157.152	160.436	171.784	155.708	149.471	158.078	161.48	161.409	158.78	164.347	156.842	157.159	148.416	153.859	148.029	148.861	160.097	159.232	159.517	153.567	155.561
CEP76	ENSG00000101624	607.688	0.0343696	0.0491383	0.442833	0.666883	0.699445	0.442833	0.666883	0.590227	0.479654	0.712958	16.7041	15.7804	15.8919	16.3456	17.5187	14.6376	14.1506	15.7352	14.4219	14.8154	18.5165	13.8646	17.7253	18.1856	17.4179	15.7506	14.7498	13.9836	17.4857	15.2211	17.5354	15.0846	18.7481	15.4149	18.927	17.1589	16.2179	17.7688	18.3827	16.4392	16.2027	17.5386	17.6954	19.0291	15.7635	20.5587	20.5798	15.4921	18.0944	15.745	16.0223	16.3884	16.7118	15.4347	15.7556	15.2457	15.6283	17.6421	17.9721	15.7545	18.4363	15.5749	14.5627	15.9289	18.0623	14.9694	15.014	18.3735	17.7811	18.0956	15.6985	16.4419	16.5617	17.6402	16.7104
SSX4B	ENSG00000269791	1.27999	0.0343625	0.318949	0.302356	0.589026	0.107736	0.302356	0.589026	0.52132	0.687022	0.851066	0.114369	6.17333e-10	9.14685e-09	0.0662834	0	1.02518e-08	2.67488e-08	0.0594761	0.0455698	0.116077	6.26446e-08	0.032192	0.168925	0.205488	4.85371e-07	1.06852e-06	3.32566e-07	6.2285e-06	1.08393e-07	7.84556e-08	0.000255284	0.19863	1.63866e-06	5.5003e-08	0	0.0177533	0.0698282	0.0906346	0.062978	0.032649	0	0.0250524	0.0967327	0.0235205	0	0.0524669	0.0859016	0.0283976	7.61701e-09	3.1906e-07	0.225737	0.134518	9.91698e-09	0.0458581	0	0.12102	0.0515311	1.42007e-08	0.186456	4.23337e-08	0.509601	0.395494	0.108481	0.196755	0.209645	0.322109	0.486657	0.183486	0.302168	0.120153	0.0361639	0.0477757	0.0577471	0.0393013	0.25175
LTA4H	ENSG00000111144	3742.74	0.0343548	0.0252644	0.26567	0.555123	1.35981	0.26567	0.555123	0.491314	0.172598	0.383866	81.1821	76.1962	86.3188	79.3255	80.8209	83.4005	75.7287	84.5687	80.8861	81.2132	83.6248	81.2411	75.8748	77.5274	74.8601	79.6982	76.1473	75.5243	77.7959	83.9626	72.4023	80.4601	78.9939	79.5891	81.8116	72.0482	80.5472	75.4432	78.1367	85.1516	74.3231	78.8686	79.0778	76.7193	92.9028	76.7664	82.4011	76.3838	77.8589	75.2304	72.3729	83.0086	73.0927	75.3717	81.3228	77.0065	77.8518	84.1772	74.9131	77.4492	69.0227	77.8139	72.9322	75.2547	75.3579	73.8536	78.171	70.0397	79.7926	80.0358	81.2089	77.7363	78.0065	79.3164	75.3864
CAST	ENSG00000153113	4029.59	0.0343529	0.0278838	0.26567	0.555123	1.232	0.26567	0.555123	0.491314	0.216387	0.444155	77.3442	74.5229	80.0589	76.3114	74.9917	74.7675	76.0021	76.1225	76.8289	75.1634	82.3451	78.3767	73.4631	75.0002	70.9211	72.2261	72.9636	70.9756	74.3984	77.4617	70.4645	77.6805	74.0676	76.2867	79.7285	70.266	81.7223	72.529	69.3857	84.5	71.9652	73.8098	69.7923	72.9482	80.0168	77.6186	78.1252	69.5286	72.4214	74.8759	71.0914	79.3531	69.7933	67.0545	75.1893	75.3108	71.9051	84.4405	73.5209	72.8724	67.5434	78.0903	69.6356	71.1945	71.6614	70.7392	80.0003	71.2045	73.0679	78.8175	76.9029	73.8258	74.0908	75.3569	73.1956
C16orf70	ENSG00000125149	1129.03	0.0343475	0.0410611	0.377685	0.602247	0.836498	0.377685	0.602247	0.533021	0.399805	0.6444	20.9626	21.9383	25.7901	23.3114	22.544	22.5021	19.8093	17.5071	21.2913	18.8272	19.3012	20.5319	21.5603	22.2633	24.1885	20.6202	21.1488	21.5431	23.2165	23.5838	23.3909	20.9608	21.4265	24.0579	21.5017	21.8507	20.8809	23.8958	23.1941	22.2649	23.3246	21.1422	23.7821	24.4044	21.4935	22.1797	21.9402	24.078	22.3928	24.4693	19.796	20.3745	22.3178	23.7879	19.7294	22.2664	23.0744	24.5492	22.9717	20.8694	21.9971	21.3944	21.7646	22.3766	23.3301	20.131	23.3826	22.7885	24.1498	22.5268	21.193	22.3301	22.398	22.4929	22.3069
C6orf132	ENSG00000188112	272.192	0.0343469	0.0820896	0.712535	0.858985	0.418408	0.712535	0.858985	0.760249	0.665568	0.836133	2.61409	2.70566	2.50052	2.84335	2.81095	2.95012	3.17071	3.15865	2.91902	3.16685	3.38063	2.61977	3.3604	2.76259	2.83579	2.7647	3.44309	2.80165	2.34303	3.2199	3.18132	3.07991	3.25103	2.57466	2.75105	3.24037	2.64913	2.92256	2.93552	2.99968	2.97623	3.25228	2.56005	2.72769	3.03703	2.23407	2.57698	2.95643	3.07856	3.15615	3.01122	3.23466	2.99858	3.42452	1.88056	2.85327	3.70756	2.72935	2.68115	2.70494	2.32855	2.61091	2.52762	3.27494	2.47064	3.23571	2.64435	2.89075	2.43391	3.34688	2.90336	2.96817	2.96732	2.85714	2.76253
XPC	ENSG00000154767	1960.75	0.0343463	0.0264941	0.318585	0.589026	1.29637	0.318585	0.589026	0.52132	0.19358	0.413281	28.8956	26.8348	27.358	26.252	26.7939	26.1742	26.5258	23.7977	27.7329	26.5951	28.5786	27.4002	28.2192	28.4966	26.5131	25.9266	25.5836	24.5314	26.3741	26.9606	26.3712	25.8994	27.0791	26.9562	28.5936	29.1205	28.7474	28.2127	25.4078	24.4485	27.2611	26.4694	26.5128	27.3133	25.6593	30.4241	26.3663	26.8601	26.3664	26.6539	26.8403	25.64	25.6757	26.7743	24.6466	27.755	25.5352	30.7272	27.96	28.8096	27.7231	28.0886	24.7596	27.0766	26.493	25.3987	27.8508	28.1307	26.506	29.2146	26.9116	26.5759	26.6534	27.3475	27.3343
KIR3DL3	ENSG00000276086	0.322192	0.034325	0.330957	0.166225	0.415733	0.103714	0.166225	0.415733	0.367946	0.538228		0	0	0	0	0	0	0	0	0	0	0	0	0	0	0.000152872	0	0	0	0	0	0	0	0	0	0	0	0	0	0	0	0	0	0	0	0	0	0	0	0.0325305	0.161697	0	0	0	0	0	0	0	0	0	0	0	0.000138553	0	0	0.107554	0	0.156123	0.121819	0	0.166746	0	1.27393e-05	0.0161856	0	0.0460317
DRAM2	ENSG00000156171	1309.28	0.0343239	0.0375023	0.318585	0.589026	0.915246	0.318585	0.589026	0.52132	0.358052	0.605795	68.1717	64.5098	66.6092	57.511	64.3728	58.8457	59.2075	67.9474	63.3105	58.8012	64.6227	65.6387	71.3112	70.7363	68.2554	62.5894	59.721	58.2262	66.0879	68.3493	60.5522	62.9734	60.9844	64.3478	70.5899	58.2848	61.4168	63.7389	61.8941	62.4387	54.0711	62.1667	60.2751	61.3543	63.7457	68.1327	71.312	63.0514	69.4764	69.1914	58.0432	67.1402	65.6793	62.749	65.768	57.96	57.5732	69.1969	72.3318	67.3257	64.478	71.7599	62.9195	62.6021	65.8187	62.6684	69.8191	64.6324	62.2567	71.9159	63.2957	64.5112	64.7617	62.3424	66.544
MGST2	ENSG00000085871	908.325	0.0343132	0.0349235	0.10053	0.312583	0.982525	0.10053	0.312583	0.276653	0.323638	0.570508	61.3546	60.8701	67.3157	62.7171	64.4332	61.3743	55.7061	64.1134	62.5039	59.703	64.2029	62.1326	66.733	62.0423	69.1144	65.2854	64.6511	61.7908	62.7883	68.5265	66.3251	65.2828	66.8406	62.9874	65.2665	57.3551	59.8406	63.6862	66.3133	63.6471	58.1974	65.0532	65.8102	66.9293	67.9365	63.0492	69.8557	69.9984	67.3604	70.8906	55.9579	66.048	58.9118	61.5097	67.5103	64.0785	63.5055	68.3494	65.9028	69.8121	66.4399	69.1099	60.6138	66.8154	65.0033	62.6658	74.015	58.3122	63.6209	67.5417	62.2022	65.1973	65.3313	63.5904	65.8211
SLC44A3-AS1	ENSG00000224081	109.658	0.0343121	0.0919725	0.40951	0.633038	0.37307	0.40951	0.633038	0.560273	0.697868	0.858249	3.40833	3.72566	3.46374	3.3422	3.50295	3.02566	2.73676	3.6662	3.08889	3.08864	3.34005	3.27493	4.06644	4.7338	3.99741	4.90888	3.64905	4.43464	3.80828	3.42464	3.7778	4.49228	3.56027	3.73528	3.09451	3.69767	3.50995	3.1613	3.87058	2.51153	3.05357	3.3336	3.66809	3.67631	3.12195	3.84186	4.73003	4.82209	3.92205	4.23506	4.01638	3.26339	3.83942	4.73618	2.47914	3.55145	3.84801	5.42739	3.41035	5.67014	3.9716	4.30248	3.89442	4.31677	4.24987	4.30774	5.8935	4.31357	5.65233	4.88306	3.30533	4.04906	4.07255	3.37841	4.57215
RALY	ENSG00000125970	4054.42	0.0342952	0.025248	0.218921	0.492425	1.35833	0.218921	0.492425	0.435823	0.173425	0.385049	135.791	136.074	131.512	140.284	136.738	134.465	136.632	131.847	137.009	133.672	135.941	144.665	128.198	125.671	129.898	133.744	131.494	124.512	128.551	127.927	133.208	128.247	125.87	137.563	131.943	136.775	133.464	143.726	134.314	135.415	139.876	132.671	136.639	133.885	127.51	140.874	129.295	127.737	121.141	131.531	130.018	122.862	129.04	133.41	127.531	134.216	140.952	131.182	128.529	134.036	133.723	133.799	133.457	133.931	131.408	138.962	136.253	127.107	127.099	127.114	136.219	129.574	129.91	135.591	132.118
IER2	ENSG00000160888	2406.79	0.0342851	0.0520516	0.318585	0.589026	0.658675	0.318585	0.589026	0.52132	0.508375	0.735767	50.5486	55.622	45.5063	52.3121	55.009	53.6642	59.7852	50.4214	54.9814	53.9864	49.8793	56.26	46.3936	44.882	48.5806	48.3488	46.0527	47.99	49.5815	41.6646	58.3502	47.8063	50.407	51.1082	73.2102	81.6432	62.911	77.9577	78.3755	52.9969	81.0963	70.6608	81.4744	84.2414	54.261	77.3732	41.9567	45.2893	47.8082	50.0686	51.4596	43.1967	55.3825	53.1558	42.4483	49.7601	49.9658	52.1833	44.5333	43.4942	50.9496	41.0595	51.8889	47.3672	50.5195	52.2414	40.9028	52.4548	48.9836	50.722	53.1647	48.4305	48.5562	73.0168	47.9264
ACAA2	ENSG00000167315	1758.22	0.0342821	0.023809	0.197808	0.461256	1.43988	0.197808	0.461256	0.408236	0.148775	0.348688	57.5985	55.2302	57.9485	53.5671	54.5237	58.5546	56.2054	61.0245	58.2581	57.1591	62.844	59.7188	53.3285	56.4375	52.6225	52.8986	54.5586	50.4618	55.827	55.684	53.1503	57.807	57.8705	55.7365	57.4942	52.8935	57.5133	57.4227	57.8817	62.5304	51.8575	56.2987	54.1951	56.2308	62.101	57.2042	57.5782	52.07	54.818	53.3943	54.3764	58.7681	53.4261	55.0833	57.0156	53.7598	54.2683	54.9228	56.7299	53.6631	52.0874	56.5437	52.6316	52.6649	52.504	53.3394	57.8316	50.4889	54.0745	58.7674	57.7194	54.6986	54.9567	56.9686	54.2772
GTF2H2B	ENSG00000226259	738.649	0.0342471	0.0492184	0.347358	0.589026	0.695819	0.347358	0.589026	0.52132	0.482026	0.714667	25.2517	24.9131	24.3416	25.2405	26.2094	26.243	25.3847	24.9354	25.2855	23.6266	29.237	22.3791	24.1025	27.6997	26.8637	25.2272	21.9785	25.6936	27.991	23.911	22.3483	24.9832	23.569	20.6701	27.9671	20.8339	26.6285	22.9119	22.4588	28.9053	21.6604	22.7834	22.4828	26.0981	26.1431	22.9542	27.2165	23.4578	25.5033	25.3887	26.8483	25.5572	23.4273	25.4567	27.9022	23.0119	21.8331	21.8775	28.6742	27.7688	23.5569	28.6493	24.0466	28.0752	24.7976	22.9762	28.4703	24.1876	29.9367	26.5425	25.2539	24.5865	24.79	24.3189	26.4735
EPHA8	ENSG00000070886	236.479	0.0342433	0.0540727	0.589876	0.776176	0.633283	0.589876	0.776176	0.686958	0.520435	0.745046	5.42541	4.88034	4.27727	4.97603	5.42096	5.5587	5.3925	5.13587	5.26663	5.56073	5.52234	6.10825	4.95044	5.4674	4.7932	4.43777	5.24996	4.94547	5.10955	4.73319	5.61502	5.08217	4.9797	5.44544	5.06631	4.44909	4.64587	3.99315	3.6573	5.66429	4.21452	4.58237	4.354	4.521	5.35318	5.52509	5.36916	5.07976	4.57448	4.88606	5.61398	4.13777	5.30864	5.06719	4.62813	5.13218	6.075	5.16948	4.88569	5.02982	4.68628	5.57727	5.31187	5.07739	5.18973	5.8657	5.08378	5.34265	4.49861	5.33911	5.29375	5.06744	5.08682	4.66885	5.15733
TTC12	ENSG00000149292	469.856	0.0342326	0.0707388	0.712535	0.858985	0.48393	0.712535	0.858985	0.760249	0.619722	0.807727	15.2182	14.7321	16.5807	15.9702	13.2927	13.5195	13.1733	11.993	15.5694	13.7039	13.3747	12.6499	12.2701	15.3523	12.9158	14.4616	14.4574	13.8217	12.9938	12.9552	17.4024	12.3808	16.5061	13.4087	15.7201	12.6831	15.5528	12.9598	10.9869	16.0723	11.621	12.6301	13.6482	11.557	14.5773	11.7677	18.5826	12.8686	13.9539	13.5294	13.4244	16.5239	12.3929	14.5985	16.6165	13.288	12.0225	11.856	13.9713	17.0873	10.7328	14.0902	13.6097	16.3732	13.245	13.2315	15.4453	13.9501	15.8235	14.6682	14.1481	14.0772	14.1381	13.3147	14.3523
NDUFA3P4	ENSG00000259262	3.41339	0.0342107	0.249835	0.887386	0.968931	0.136933	0.887386	0.968931	0.857556	0.835556	0.931746	1.79563	0.306326	1.51248	0	1.59401	0.830492	2.53052	1.76116	1.71314	0.972525	3.01762	0.53713	0.536217	2.30222	1.72856	0.542288	1.25679	1.19806	1.51982	2.62762	1.76037	1.25135	0	2.35882	1.33367	0.329858	0.949423	0.967729	2.3133	1.26736	0.623472	0.94863	0.9391	0.430341	1.38331	1.9762	1.14631	1.88179	1.41099	1.87238	0.510305	1.29526	1.58374	0.406983	1.41142	2.47988	1.48447	2.09073	2.41356	0.569147	3.50577	1.78657	1.59972	1.46848	0.557082	1.26303	1.1524	1.23771	1.94289	3.98182	1.38092	1.42351	1.46452	1.12187	1.78985
RPP25L	ENSG00000164967	1024.07	0.0341973	0.028426	0.143168	0.394315	1.20303	0.143168	0.394315	0.34899	0.232524	0.464383	55.3302	52.6369	51.2378	58.5396	55.9782	54.0204	56.758	53.6888	52.1713	54.2174	55.5924	56.5509	55.2553	56.5216	57.8999	56.0092	52.842	53.3756	55.6722	50.8019	56.3231	53.7906	56.3866	59.9642	52.3648	52.4696	54.5054	59.1725	54.9257	54.7747	53.7083	58.0822	52.9131	59.9059	52.6717	54.6762	52.1814	57.2301	57.3628	57.8549	56.8636	56.5624	57.4221	53.7931	56.6585	51.6672	54.0091	55.4841	60.4609	55.7859	58.8405	59.1223	56.0774	59.6685	57.7803	60.2025	53.5388	54.3976	50.2191	54.7174	54.7268	55.4035	55.5908	55.0142	56.7343
KEAP1	ENSG00000079999	2726.76	0.0341939	0.0376771	0.347358	0.589026	0.907553	0.347358	0.589026	0.52132	0.34999	0.597604	56.3649	56.9051	52.7659	58.179	57.5422	59.0846	58.5275	56.4003	55.1985	57.9443	54.6774	55.8728	55.4842	54.071	58.5233	53.9453	59.4731	60.2838	52.232	53.1045	58.4988	57.0005	54.7453	54.532	61.0795	69.5735	65.5074	62.1716	62.7695	60.9771	70.6661	64.7114	65.9299	61.2288	61.044	62.792	52.0883	54.0597	53.6767	57.0949	55.4097	58.3756	61.8886	56.5647	56.9847	56.3691	61.5241	49.647	56.0452	52.6522	53.0827	54.7301	55.0709	58.7351	57.8887	59.222	55.2204	54.9307	52.3817	53.2363	56.6219	55.9911	56.1403	64.0376	55.2663
BUB3	ENSG00000154473	5988.38	0.0341875	0.0182695	0.0887338	0.287389	1.87129	0.0887338	0.287389	0.254355	0.0555928	0.174773	208.325	197.068	217.345	208.119	196.345	206.002	199.566	212.694	200.291	199.277	215.957	203.871	199.123	205.768	202.005	206.579	209.711	214.877	204.615	217.852	191.971	203.775	201.721	209.662	207.479	194.22	212.429	194.834	197.983	221.476	199.572	214.846	199.944	203.744	217.778	207.369	212.854	206.499	205.01	204.782	200.094	207.353	201.96	209.768	207.902	198.959	210.331	209.493	197.823	202.232	186.808	211.632	194.553	207.218	194.086	201.66	209.203	189.602	205.962	205.683	205.405	205.638	206.25	205.973	200.538
MCM3AP	ENSG00000160294	5481.97	0.0341685	0.0314292	0.318585	0.589026	1.08716	0.318585	0.589026	0.52132	0.276386	0.517936	77.7742	74.4597	70.6744	73.9761	79.4707	72.768	69.3263	61.9472	70.0796	74.8729	73.0484	69.1688	72.774	68.5551	70.759	70.1837	68.3528	65.8612	65.0201	69.3827	62.6991	65.8238	72.3929	62.0033	68.6958	68.0682	66.0153	63.3356	61.0347	80.7919	69.8427	61.4975	59.4033	65.3146	64.5134	73.2412	74.5454	67.4108	65.5918	67.9155	69.4599	73.8089	64.026	63.6261	66.6199	71.8681	70.0736	61.2648	68.7078	65.158	67.5571	71.313	68.1608	66.0914	67.8576	63.3987	66.19	66.3968	68.4498	67.2764	72.2972	67.8173	68.0176	66.8129	67.2131
ZNF17	ENSG00000186272	402.45	0.0341684	0.0560988	0.40951	0.633038	0.609075	0.40951	0.633038	0.560273	0.536353	0.754868	8.74214	7.86953	8.42673	9.1654	8.16261	8.32521	7.02099	6.88687	9.01256	9.07098	8.97945	6.80105	10.9162	9.11879	8.4552	7.54806	8.28642	8.91706	8.38781	7.32	8.40703	7.70421	8.22366	7.54776	10.8098	9.50636	10.3825	8.83638	11.9489	7.85118	7.50083	10.0492	10.3224	10.2516	7.52664	9.84791	8.96521	8.73743	7.91128	8.29548	7.11355	8.25542	7.74949	9.94971	7.84735	8.23005	9.18172	9.02152	8.79174	8.52437	8.81477	8.10391	9.0312	7.95323	8.3973	8.7083	9.09939	8.63755	8.41648	10.7724	8.20529	8.40268	8.43818	9.56948	8.77089
DENND11	ENSG00000262599	2515.12	0.0341662	0.0827305	0.842836	0.941975	0.412982	0.842836	0.941975	0.833699	0.670154	0.839938	15.028	16.3015	19.5888	13.2375	17.812	15.4076	11.2497	12.2293	16.6604	17.461	12.4964	16.5936	15.7482	16.6105	14.4779	8.41807	16.097	12.1897	16.2183	18.3211	15.0012	17.1975	15.5414	12.4431	15.7874	10.2217	12.8863	10.3345	12.9891	17.4261	14.645	14.58	9.77836	10.5527	16.417	14.6076	15.0469	12.8999	15.4757	15.1195	16.2773	16.048	13.6245	15.7538	14.0825	16.7831	15.9607	11.8607	17.3222	13.3907	12.1194	17.2215	11.2264	15.7551	16.3962	12.3281	13.6224	10.1711	14.1164	17.0934	15.3388	14.8553	14.911	13.3521	14.2302
Z98048.1	ENSG00000230769	1.43522	0.034164	0.297931	0.619307	0.806716	0.114671	0.619307	0.806716	0.713988	0.79419	0.91013	0.132076	0.233008	0.151862	0.373651	0.367973	0.101354	0.333475	0.171461	0.0517148	0.298177	0.297485	0.0827752	0.322286	0.567469	0.357369	0	0	0.371285	0.0667336	0.193313	0.179306	0	0	0	0.262423	0.499967	0.137158	0.149979	0.176411	0.379103	0.189864	0	0.185133	0.264983	0.544182	0.148794	0.167608	0.14359	0.166494	0.456191	0.474286	0.192282	0	0	0.139192	0.096385	0.30247	0.24958	0.114998	0.347662	0	0.347597	0.186299	0.0881122	0.246907	0.391986	0.510703	0.381283	0.243684	0.319551	0.216251	0.17148	0.199007	0.244833	0.264898
LUC7L3	ENSG00000108848	9116.74	0.0341279	0.0255634	0.10053	0.312583	1.33503	0.10053	0.312583	0.276653	0.17641	0.389376	245.278	245.282	265.478	255.227	258.356	256.587	229.889	217.714	262.021	234.187	232.837	230.192	258.282	248.486	237.183	269.157	242.697	237.789	252.237	254.194	231.418	249.217	229.09	230.578	244.235	247.573	249.425	240.931	227.231	248.312	244.748	235.784	243.246	235.189	249.714	236.175	245.059	255.899	251.036	249.277	258.722	249.422	247.39	223.017	252.834	236.564	236.947	242.835	241.374	254.789	234.095	227.77	253.417	252.986	244.387	234.046	240.233	250.464	256.805	256.165	244.421	245.027	245.75	241.88	245.544
MTG1	ENSG00000148824	2499.99	0.0341046	0.0303962	0.197808	0.461256	1.122	0.197808	0.461256	0.408236	0.262336	0.500367	82.3954	83.0394	87.5805	80.0304	84.5947	84.7747	75.2526	77.8856	81.544	81.8615	83.902	76.7305	81.9792	80.9387	80.7892	82.4002	76.4172	78.2685	82.4269	84.3621	81.5251	80.4959	75.4479	76.9443	88.8878	80.9579	81.5392	77.1635	72.4637	79.5316	76.0596	76.351	75.1984	71.8326	82.0098	71.4838	73.9598	77.3609	75.2514	82.1587	82.5513	85.4871	78.0891	80.7855	83.6993	87.5395	83.3346	74.636	83.4082	83.8444	81.6821	90.3177	82.3309	82.5182	80.5758	80.536	83.7919	84.2372	80.8777	76.4155	81.6326	80.1663	80.4044	77.7899	82.5446
CES3	ENSG00000172828	1054.28	0.0340994	0.0421105	0.377685	0.602247	0.809761	0.377685	0.602247	0.533021	0.414414	0.656945	21.2031	21.6481	21.5836	22.6605	24.0103	19.9927	20.4103	16.3986	20.9538	20.9738	18.65	20.0995	19.0718	21.8321	21.4673	21.3108	23.3021	24.1272	19.6798	19.591	20.3385	17.8982	21.4521	20.331	23.8896	22.9151	23.2203	20.2718	15.861	22.704	19.9532	20.099	19.407	19.3837	19.3981	20.6827	19.2385	20.3607	19.9911	22.4401	22.2635	20.0072	21.0133	20.0332	21.185	22.0302	19.945	21.9483	21.2239	23.5925	22.3413	21.9136	22.4731	21.2631	21.8626	19.8821	21.6441	22.0219	21.4997	23.521	20.7154	20.8668	20.8713	20.6488	21.9366
TBC1D22A	ENSG00000054611	855.068	0.0340963	0.0327516	0.291343	0.584977	1.04106	0.291343	0.584977	0.517736	0.296844	0.540882	14.3344	15.4005	13.378	15.6129	15.5961	15.0308	15.2862	15.7077	14.798	14.918	15.72	14.9722	13.9352	14.7054	15.1348	14.268	15.0726	15.1588	14.5452	14.9854	13.919	14.6731	15.3405	16.1718	14.8757	14.8817	16.4577	16.5266	14.6218	14.9616	14.6086	16.1698	14.7027	16.5561	13.8602	15.5932	14.9161	15.5582	14.4372	15.7384	13.3672	14.6698	15.0591	14.808	13.7716	14.2973	16.0941	15.3948	15.0292	14.6361	15.7902	15.8165	14.6775	15.0422	15.4089	15.8444	15.9522	14.9435	15.2215	15.3747	15.0629	14.8258	14.8426	15.318	15.3114
MRPS25	ENSG00000131368	3153.68	0.0340962	0.0285625	0.377685	0.602247	1.19374	0.377685	0.602247	0.533021	0.230505	0.461924	95.0568	95.9645	95.8416	95.6257	96.8177	99.5118	99.7325	89.9577	98.6901	95.697	94.8755	96.8414	94.5484	94.5163	89.8293	93.1544	94.847	100.096	90.7422	96.3911	98.7242	95.7682	97.0596	96.0425	93.6014	87.6926	93.1258	90.4316	84.9909	92.5046	90.1662	89.2761	84.7318	93.9401	92.9328	79.3489	89.4317	94.5566	89.638	97.169	96.4387	89.8307	97.0023	101.94	93.365	98.6766	101.661	93.1217	87.7309	92.4439	96.0777	94.882	97.5582	95.8139	90.9442	97.9901	100.492	96.6857	97.2436	92.9895	96.2177	95.1432	95.236	89.3952	95.0709
MPHOSPH6	ENSG00000135698	991.758	0.0340793	0.0425987	0.513723	0.720789	0.80001	0.513723	0.720789	0.637937	0.421386	0.663471	55.3691	54.8242	55.8158	56.5696	57.5303	55.9732	57.0122	61.6731	57.3339	54.8219	60.0552	52.4928	51.8217	49.4414	52.1728	55.3813	51.3879	52.7655	53.9922	54.1148	60.7337	51.5671	55.6998	48.3631	55.4369	47.8778	50.8439	51.6296	47.326	54.2759	50.7542	51.0365	48.9081	57.4966	61.2525	54.5158	53.0727	51.9026	54.6005	48.5007	49.143	53.6781	50.5831	50.372	57.3194	62.1083	56.0099	51.1448	54.0981	58.7998	52.5733	55.0884	53.1958	53.1373	52.3001	49.4338	57.9747	49.9425	58.0345	52.896	56.6226	53.1201	53.2029	52.6128	53.9562
IMP3	ENSG00000177971	2997.72	0.0340744	0.0300094	0.26567	0.555123	1.13546	0.26567	0.555123	0.491314	0.254352	0.490749	109.807	109.004	98.4825	114.457	108.28	110.069	114.857	111.43	108.296	109.803	111.399	109.397	118.841	113.468	115.325	113.343	115.729	121.469	116.241	111.211	123.102	118.096	118.231	119.754	109.384	115.035	105.024	111.989	127.408	107.61	123.074	117.106	120.561	123.894	106.3	119.03	107.357	109.696	113.295	120.362	120.041	115.857	126.516	124.138	115.409	115.983	124.464	113.92	111.49	110.93	116.777	113.609	125.16	116.295	115.657	123.331	109.434	117.938	120.652	114.929	109.607	117.067	117.253	115.535	116.35
EMB	ENSG00000170571	863.989	0.0340705	0.0587715	0.40951	0.633038	0.579712	0.40951	0.633038	0.560273	0.555931	0.76797	18.5673	14.7975	18.0581	14.0769	16.7101	17.665	15.9646	17.0049	16.1055	16.3698	18.1664	14.7353	17.004	13.2465	14.6642	15.8541	13.6306	16.0451	14.8879	17.0045	14.7958	16.4895	16.4314	15.0821	13.9817	12.3372	15.268	11.7565	14.2771	19.1046	11.9111	15.6256	13.6331	13.5211	17.8478	13.4175	12.3037	12.6747	15.1838	14.8781	16.7961	16.4131	14.2807	16.9088	18.6994	15.6323	14.8839	17.0559	16.4762	14.9914	13.39	16.0745	13.365	15.6051	15.7899	13.7467	16.7327	14.2074	18.305	16.5781	16.5185	15.428	15.4759	14.3901	15.4385
AC270129.2	ENSG00000288137	2.64637	0.0340338	0.313042	0.337664	0.589026	0.10872	0.337664	0.589026	0.52132	0.735867	0.879838	0.964088	0.0346432	1.90344	0.681202	0	9.17621e-08	0.518485	4.87027	2.22897	0	2.68894	0	3.12382	0	0	3.70505	1.22881	0.00447935	0.0960975	2.20616	0.00292015	0	0	0.00227467	3.8773	0	0	0	5.32324	1.1943	2.01209	0.604489	0	0.00954363	1.96538	0.00529989	7.20514e-06	0.799687	0.643584	0.727887	1.84908e-06	5.20052	0.405572	0.428831	2.30265	0	0.368446	1.02048	0.0596963	5.39549	0	0.616881	0	1.05942	2.69009	2.13241	1.72813	5.28792e-08	0.0907003	3.79026	1.1575	0.864135	0.991473	1.2493	1.46359
AC109992.1	ENSG00000242479	7.34543	0.0340329	0.217289	0.513723	0.720789	0.156625	0.513723	0.720789	0.637937	0.835748	0.931746	0.403863	0.154067	0	0.1309	0.170761	0.140893	0.138739	0.116657	0.0449062	0.208729	0.151592	0.206409	0.168232	0.136737	0.167507	0.20193	0.0643599	0.131882	0.141665	0.326451	0.157835	0.132359	0.249506	0.101909	0.266316	0.263384	0.204618	0.132645	0.155904	0.0961987	0.132106	0.172755	0.272457	0.141872	0.138023	0.181003	0.195831	0.227646	0.157515	0.255943	0.281251	0.165929	0.156685	0.0688679	0.162815	0.171381	0.0267153	0.0865633	0.330519	0.0933641	0.139498	0.25101	0.110737	0.13709	0.27336	0.139066	0.115509	0.135344	0.128299	0.369865	0.155626	0.165031	0.163095	0.179773	0.185305
PSMA5	ENSG00000143106	4674.38	0.0340223	0.0220227	0.197808	0.461256	1.54487	0.197808	0.461256	0.408236	0.12125	0.303379	134.054	135.099	136.326	134.83	130.851	131.073	132.389	141.305	141.678	139.581	135.722	137.406	135.775	129.043	133.945	136.49	126.775	134.276	137.692	131.758	129.296	139.499	131.426	139.525	130.318	126.532	131.407	126.853	141.465	131.947	136.234	128.048	137.856	133.689	140.333	132.477	137.496	135.168	132.589	128.335	130.997	132.106	126.481	136.262	131.154	140.692	141.275	138.733	133.134	137.151	129.383	129.109	133.612	132.246	132.428	136.144	138.935	134.755	146.443	130.84	135.859	133.792	134.274	133.097	134.515
RUVBL1	ENSG00000284901	2921.26	0.0340133	0.0199592	0.0683614	0.246499	1.70414	0.0683614	0.246499	0.218165	0.0877416	0.243261	74.7396	73.171	74.0254	72.1228	75.0608	72.956	72.392	76.4529	76.2242	73.0184	78.1092	70.5841	70.7295	70.7519	71.4283	69.665	71.5363	69.5261	71.101	74.1876	72.5708	76.6106	75.0321	70.4972	65.8334	60.5429	65.8235	64.3677	64.961	70.0577	65.2255	65.2581	67.5065	66.1473	69.2314	62.7077	74.1219	72.3119	71.2277	69.3204	70.6561	74.3023	69.3249	72.5521	74.9827	72.991	72.4596	72.2672	70.0818	69.8237	70.0817	71.5361	70.0819	72.9997	70.9678	71.2851	71.5439	69.5203	73.6142	70.4053	74.0714	71.9697	72.2098	65.6386	70.9951
MKI67	ENSG00000148773	12495.9	0.0340116	0.033355	0.477575	0.697909	1.01969	0.477575	0.697909	0.617687	0.320133	0.566731	45.2908	46.5262	48.8172	44.1468	44.8629	47.0584	45.8998	45.8964	42.6754	45.5148	46.7891	43.2039	54.6004	48.236	48.911	48.6216	50.1883	48.2166	48.6233	48.796	42.3524	51.4282	44.3579	41.9678	61.427	54.6052	55.351	55.507	50.0178	54.0172	55.7544	53.9555	56.034	52.0538	55.4365	49.4046	47.9534	47.0175	48.2014	50.8106	50.1312	48.5028	45.7804	49.4727	46.4814	48.4454	49.6529	44.7975	56.6005	52.9421	47.5795	52.4028	44.4907	47.5488	48.7874	44.0775	50.1114	50.3474	51.4661	52.0353	45.5568	48.025	48.1039	54.4637	49.8658
PPIAL4C	ENSG00000263464	0.635912	0.0340065	0.318857	0.618597	0.806716	0.106651	0.618597	0.806716	0.713988	0.688077	0.851759	0.197535	0	0.130366	0	0	0.0770401	0.169555	0.316051	0	0.109617	0	0.0258371	0	0	0.0410788	0.321315	0	0	0	0.066248	0.127924	0	0	0.158104	0.166225	0	0.03387	0	0.221098	0.24603	0.359055	0.0108127	0	0.178957	0.096724	0.0335802	0	0.114247	0	0.178032	0.196741	0.0678922	0.156221	0	0.105721	0	0.0494683	0	0	0.436514	0.059095	0	6.4639e-05	0.300885	0	0	0	0.2823	0.149487	0.242812	0.0855001	0.0595558	0.0723602	0.112196	0.122596
PRKCD	ENSG00000163932	1047.47	0.0339982	0.0313329	0.551167	0.751541	1.08506	0.551167	0.751541	0.665155	0.275542	0.517089	20.6127	21.3385	22.2687	21.1882	21.4334	22.7681	21.905	21.5299	21.5181	22.0018	22.2765	22.5571	19.5216	19.1195	19.1336	20.1373	20.1859	21.6744	18.2012	19.4344	20.5127	20.2717	20.9408	20.4829	20.3611	20.1006	19.6538	22.0223	18.4555	24.8089	19.3577	20.907	20.4552	21.0199	20.6442	20.8731	22.5825	19.8778	19.4298	20.8935	19.3256	18.9708	20.5098	19.1376	19.7414	19.6046	19.3089	19.5873	18.782	18.5878	17.9117	22.3445	19.2789	19.3714	19.4068	19.5695	19.7584	19.5	18.0623	20.7948	21.7832	19.968	19.9141	20.7216	19.4473
LAS1L	ENSG00000001497	4872.61	0.0339741	0.0171967	0.0284207	0.135751	1.97562	0.0284207	0.135751	0.120147	0.0478511	0.156539	92.6801	93.2394	95.7975	94.55	92.859	93.7647	93.9687	89.6972	94.423	93.4185	97.7613	89.5367	90.5712	91.1743	88.1396	87.058	90.3852	92.0627	89.4999	92.9385	92.3789	91.0561	93.028	89.4524	88.1064	85.4445	92.0576	86.6796	86.34	93.1332	89.4182	88.4277	91.2409	89.9915	92.5622	88.423	93.1036	90.9487	87.6649	87.1495	92.9169	92.3261	92.6123	90.807	92.6937	91.5575	87.0851	91.1713	94.6858	93.1317	88.533	90.7557	92.8914	92.779	91.2863	87.7909	96.2821	90.8567	90.0235	90.6006	93.4747	90.6454	90.8364	89.3187	91.6347
AC087311.1	ENSG00000257316	0.18972	0.0339569	0.327805	0.179791	0.434369	0.103589	0.179791	0.434369	0.38444	0.746968		0	0	0	0	0.0158763	0	0	0	0	0.0229554	0	0	0.0488494	0	0	0	0	0	0	0	0	0	0	0	0	0	0	0	0	0	0	0	0	0	0	0	0	0	0.0252943	0	0.0494932	0	0.0250467	0	0	0.0300543	0	0	0	0	0	0	0	0.0268599	0	0	0	0	0	0.0477175	0.00323598	0.00407079	0.010824	0	0.00621478
ADAT2	ENSG00000189007	854.471	0.0339565	0.0650328	0.477575	0.697909	0.522145	0.477575	0.697909	0.617687	0.595658	0.792775	12.7393	10.7862	15.0615	9.72227	10.4766	11.2309	9.02159	8.97682	11.2166	11.4585	13.2273	9.97315	10.4162	10.1743	8.86344	9.14957	9.73595	10.58	10.8534	14.2307	9.47114	9.01872	9.98375	9.47483	13.3379	10.1321	10.3209	10.0156	7.9617	11.7377	8.57065	11.2467	7.64398	7.59752	11.4431	10.0616	13.0276	10.5844	9.46165	10.8151	9.03712	11.1815	9.51358	8.53487	10.3708	10.5113	9.17038	10.052	8.8024	12.5118	7.45903	9.66449	8.5193	9.42972	9.65869	9.21855	10.4482	9.33658	9.60297	10.9379	11.1576	10.1627	10.1884	10.0058	9.63247
SPOUT1	ENSG00000198917	1975.4	0.0339534	0.0381059	0.513723	0.720789	0.891027	0.513723	0.720789	0.637937	0.370234	0.617336	56.7013	65.8856	59.5981	68.3748	61.3731	61.9268	61.279	52.4953	61.5841	61.0397	63.7694	56.8656	52.4278	65.8571	62.1724	65.1134	61.1698	61.3088	57.1339	63.2097	63.204	58.1391	60.6189	65.0058	56.9916	59.0567	57.3369	56.517	62.411	57.2099	66.5406	57.9638	61.2601	59.0447	56.1663	55.6981	62.4028	62.8008	55.5235	63.9121	65.9948	67.5455	58.919	59.6695	59.8959	61.5091	63.557	56.1056	57.7648	58.5524	63.3789	61.2358	62.3839	57.4254	63.0992	64.0505	63.3222	57.9124	55.4237	53.6392	60.9077	61.2801	61.4863	58.8497	59.849
APELA	ENSG00000248329	8.66257	0.0339263	0.225783	0.798745	0.914563	0.150261	0.798745	0.914563	0.809438	0.835913	0.931746	0.148864	0.19598	0.127002	0.191079	0.0894673	0.194079	0.187341	0.145251	0.0869568	0.152184	0.185833	0.202319	0.137835	0.0950661	0.288242	0.139284	0.156195	0.164462	0.281492	0.189069	0.604635	0.0732083	0.408303	0.413424	0.109623	0.201146	0.457346	0.127185	0.155236	0.0795428	0.38364	0.102436	0.232803	0.336514	0.285473	0.31463	0.179426	0.242153	0.223706	0.289456	0.15999	0.384256	0.201253	0.113406	0.233671	0.325523	0.127537	0.209731	0.257396	0.506083	0.23135	0.479865	0.144634	0.177069	0.370434	0.2118	0.71317	0.149297	0.427706	0.334226	0.158863	0.245935	0.224176	0.232131	0.333586
CASP9	ENSG00000132906	573.096	0.0339096	0.0355351	0.178182	0.431695	0.954256	0.178182	0.431695	0.382074	0.337792	0.585298	18.7888	17.6444	16.9914	19.0143	18.5309	17.6413	18.2467	17.5352	16.5474	18.3695	16.3614	19.1869	15.94	16.9971	17.9296	16.0937	15.8929	15.756	17.0703	17.1251	14.7407	15.7512	14.595	18.0382	18.6257	16.7907	18.3643	21.5272	16.8922	17.0892	17.3234	19.2225	19.8639	20.2945	18.8975	17.2165	16.7484	16.1353	16.6992	16.0639	17.1627	17.3503	16.4394	15.2603	16.595	16.1304	15.7473	17.6775	15.1869	17.1725	18.1507	17.0723	17.3177	16.7026	16.7895	16.7661	17.0247	15.6759	17.8144	15.8734	17.9049	16.3275	16.5008	18.509	16.7956
PFDN4	ENSG00000101132	840.716	0.0338815	0.0445456	0.347358	0.589026	0.760603	0.347358	0.589026	0.52132	0.442982	0.682233	85.1238	78.6098	89.9297	79.632	80.9851	80.0972	76.8478	83.4088	80.5915	77.7703	84.1463	75.9356	83.4893	78.6238	84.7625	66.1653	74.0296	72.3522	83.0917	85.0427	80.0388	78.4501	85.3643	72.2156	82.8175	69.8304	80.7045	70.2715	77.5896	80.9994	67.0624	75.9501	78.1853	78.4411	86.6457	80.9078	85.9625	80.2871	85.2636	70.7837	75.0676	77.6579	67.0285	81.4918	82.4159	79.8136	77.072	86.4221	81.9272	79.959	79.8246	81.9961	74.7711	86.3452	80.8324	80.0519	83.0208	76.5068	84.1023	94.3866	81.0898	78.6355	79.1055	77.4504	81.977
DUSP7	ENSG00000164086	1447.84	0.033875	0.028615	0.477575	0.697909	1.18382	0.477575	0.697909	0.617687	0.234593	0.466022	19.6945	19.7715	19.1745	20.1581	19.8796	20.2694	20.7539	20.0823	20.2551	20.1634	20.4606	19.0604	20.1285	18.1233	18.9174	18.612	19.0523	20.4402	18.5222	20.347	18.831	18.7232	19.3752	18.3082	20.61	19.6238	20.3269	19.624	20.6742	18.5569	20.7146	20.6325	20.3864	19.9967	17.9291	17.822	18.4865	18.6662	19.6796	18.0208	19.8876	19.0059	19.8235	20.8017	18.4592	19.432	18.4921	18.581	17.7424	17.2223	17.9552	17.49	19.3099	17.9516	18.9593	18.9798	18.0735	19.1023	18.0037	16.8399	19.9769	19.115	19.1114	19.7414	18.1358
MBD3	ENSG00000071655	7046.26	0.0338612	0.0284441	0.178182	0.431695	1.19045	0.178182	0.431695	0.382074	0.232021	0.463669	149.422	139.147	132.124	151.477	145.126	144.418	144.233	132.737	131.552	138.198	145.441	138.769	132.596	136.316	137.971	139.36	143.997	145.934	125.044	139.631	129.695	131.668	130.563	130.518	150.403	148.844	145.918	143.307	137.131	146.269	146.308	146.976	138.273	137.861	128.784	136.609	137.555	139.377	123.435	137.48	139.873	137.149	141.511	131.348	138.59	130.241	141.363	129.075	134.862	130.73	136.187	141.361	140.92	144.327	133.428	137.802	140.238	134.443	129.67	134.311	141.054	135.274	135.583	142.223	136.523
PACSIN1	ENSG00000124507	198.972	0.0338593	0.0589141	0.67066	0.827836	0.574723	0.67066	0.827836	0.73268	0.558402	0.769483	2.13578	2.23198	1.97413	2.4191	2.12024	2.24495	2.20216	2.04979	2.11748	2.21294	1.99864	2.44312	2.27062	2.35888	2.14512	2.13774	2.36946	2.0682	2.03708	2.23993	2.2136	1.98863	1.68881	2.39283	2.30312	1.81512	2.39284	2.30704	1.86449	2.29005	1.96271	2.03423	1.98312	1.94937	2.51238	2.29979	2.03858	2.47046	2.02021	2.26241	2.16932	1.66781	2.18914	1.95357	2.42287	2.20296	2.11881	2.31892	3.05147	2.40612	2.48444	2.92785	2.52597	1.88341	2.22941	2.15404	2.3505	2.29467	1.83033	2.4175	2.17919	2.15924	2.15292	2.14285	2.37964
HNRNPUL2-BSCL2	ENSG00000234857	3949.83	0.033847	0.0170618	0.0780243	0.265169	1.98379	0.0780243	0.265169	0.234689	0.0474773	0.155631	46.7415	45.9762	44.4171	45.7305	44.2365	45.3155	45.639	41.6815	45.6579	44.8208	45.6181	44.4653	44.7416	42.7647	43.9153	42.1117	44.1663	43.2573	43.2603	40.6714	41.6422	44.7331	44.4528	41.5871	43.9136	43.0347	42.9221	41.3005	44.7091	42.6681	45.7884	43.1043	43.6489	43.4389	43.2336	44.0639	43.6193	41.5766	43.2481	44.4389	43.2672	42.1633	43.5045	42.8657	43.1455	42.3586	42.6234	45.5092	44.3474	44.3401	46.9148	44.183	44.8713	43.5715	43.9001	43.3345	42.3566	44.2157	46.1628	43.4312	45.025	43.1087	43.1933	43.4855	44.3024
QTRT1	ENSG00000213339	1616.8	0.0338402	0.0373289	0.477575	0.697909	0.906542	0.477575	0.697909	0.617687	0.366253	0.613554	61.3416	64.1577	64.8055	61.7229	65.8423	64.3243	61.3081	54.7707	60.2856	61.8183	64.4505	55.5028	63.911	70.3338	64.627	65.1526	67.0687	65.5109	59.4029	67.5717	65.4971	60.0426	61.2141	56.2813	54.6313	58.4944	56.3237	51.9158	51.486	58.452	54.8282	60.235	55.5189	50.6603	51.6751	55.4682	60.5155	61.7986	60.3002	69.0156	71.2439	63.7491	63.327	66.1168	64.082	65.1528	64.9445	57.129	62.8528	64.5066	61.6366	64.4053	69.4133	64.9896	63.1786	64.3463	62.6162	68.2214	60.0038	59.8241	61.6942	63.8845	63.9479	54.9741	63.8329
AKR1B10P2	ENSG00000263355	0.20483	0.0338281	0.327684	0.207632	0.482477	0.103234	0.207632	0.482477	0.427018	0.766127		0	0	0	0	0	0.0217328	0	0.144982	0.0221711	0	0	0	0	0	0	0	0	0	0	0	0	0	0.077197	0	0	0.0431527	0	0	0	0	0	0.0611076	0	0	0	0.0640036	0	0.0621491	0.03546	0.0249183	0.0689106	0	0	0	0	0	0	0	0	0	0	0.0366664	0	0.0376646	0	0.0574934	0	0.0275757	0	0	0.0157405	0.00643308	0.0159532	0.014022	0.0132833
TPT1P5	ENSG00000214108	0.268394	0.0338177	0.325555	0.470907	0.697909	0.103877	0.470907	0.697909	0.617687	0.703511		0	0	0	0	0	0	0	0	0	0	0	0.0379934	0	0	0	0	0	0	0	0	0.164529	0.116352	0	0	0	0.0916872	0	0	0	0	0	0	0	0	0	0	0	0	0.0762094	0.157201	0	0	0	0	0.127077	0	0	0.114298	0	0	0	0.0794401	0	0.080705	0.0376958	0	0	0	0	0	0.00316612	0.0234068	0.0395655	0.0076406	0.0164867
CNBP	ENSG00000169714	11036.7	0.0338067	0.0154787	0.0387211	0.166131	2.18407	0.0387211	0.166131	0.147035	0.0287444	0.106604	352.478	342.198	357.999	339.188	351.105	348.671	338.079	356.036	343.735	345.917	369.945	352.646	338.459	328.654	327.327	329.563	328.38	339.026	330.66	343.555	327.619	342.488	351.059	329.942	324.309	295.854	319.884	304.847	314.738	357.657	320.27	313.267	311.357	308.614	343.447	319.535	347.388	329.71	331.275	326.279	327.464	346.849	326.105	331.125	345.202	330.248	340.695	344.383	333.842	325.038	306.315	336.439	317.198	333.148	326.248	321.556	354.796	310.797	351.062	341.123	349.833	334.728	335.56	319.482	329.797
PDLIM3	ENSG00000154553	1544.26	0.0337763	0.0375635	0.513723	0.720789	0.89918	0.513723	0.720789	0.637937	0.366854	0.6142	49.4724	51.9673	52.2093	58.6083	53.0745	48.4301	54.374	45.6317	52.8791	52.3008	48.3595	56.6924	43.7161	46.2916	41.6821	47.2385	49.555	47.1784	46.293	44.9847	45.584	46.6899	43.318	47.5148	61.4294	61.0666	55.5097	62.9754	60.6812	51.1591	59.486	52.9583	59.8919	61.1407	54.6126	59.5491	46.1505	47.2814	42.9584	46.3077	42.0208	47.0752	45.0816	52.6426	41.8389	44.3332	44.7928	50.8645	38.9925	42.1612	39.9732	42.5297	44.4332	40.8903	42.6614	44.0405	43.0629	46.1848	41.1534	47.0809	52	45.8372	45.9456	58.3717	42.7637
RPS4XP14	ENSG00000243663	0.347701	0.0337642	0.322536	0.449214	0.675185	0.104684	0.449214	0.675185	0.597575	0.787621		0	0	0	0	0.0138122	0	0.0296753	0.0449372	0	0	0	0	0	0	0	0.0439688	0	0	0.0357529	0.0503942	0	0	0	0	0.0341112	0	0	0	0	0	0	0.0377065	0.0243296	0.0353109	0	0	0.0434554	0	0.0219528	0	0	0.10141	0.0216152	0.0342822	0	0	0	0	0.0299831	0.0928447	0	0.0454681	0.0166987	0.0699134	0.0108959	0	0	0.0510422	0.0324914	0.0208419	0.00736872	0.010843	0.0185596	0.0109549	0.0308483
AP2A2	ENSG00000183020	1233.33	0.0337598	0.0384982	0.40951	0.633038	0.876918	0.40951	0.633038	0.560273	0.377662	0.623913	25.6126	26.988	27.8542	26.1426	26.1748	24.3341	25.5036	20.486	27.0354	27.0411	25.9916	25.5111	21.4968	25.3605	23.569	23.9759	25.7335	21.7976	21.8012	24.1502	25.2681	22.6727	21.176	22.3296	25.7753	23.8149	22.0082	25.8781	24.4076	22.4646	24.5808	24.3936	22.1419	25.895	22.4552	23.4348	22.2991	22.2618	23.1223	23.3024	24.3756	22.1071	25.3192	22.3783	21.2123	23.8082	24.9277	24.4137	20.8585	27.5574	26.7309	25.0604	25.7764	22.6881	22.5419	24.8443	22.2536	25.0867	24.0338	24.8098	25.7229	23.2776	23.294	23.9375	24.3535
ZNF143	ENSG00000166478	825.491	0.0337519	0.0514866	0.551167	0.751541	0.655547	0.551167	0.751541	0.665155	0.507383	0.734874	21.9545	24.8581	20.11	22.9318	22.5304	24.8871	24.7619	21.7967	23.4487	23.8266	21.4564	21.2513	22.0967	26.8739	24.4786	28.3386	25.1457	24.8145	25.4002	25.3009	21.236	22.9637	22.9874	23.6372	25.2269	24.9727	24.7476	25.21	25.8114	24.0708	26.4735	23.3262	27.5927	23.9712	27.7859	25.9309	24.2696	19.6865	28.194	26.3631	25.1	27.6825	22.4459	21.7975	23.6172	24.4528	23.6409	26.8923	22.1844	28.2899	26.6492	25.7386	21.5361	22.7021	25.5282	24.1184	25.9629	24.4823	25.3426	25.4545	22.8178	24.4394	24.5119	25.4267	24.8324
ABHD4	ENSG00000100439	689.796	0.0337298	0.051793	0.551167	0.751541	0.651242	0.551167	0.751541	0.665155	0.5096	0.73671	11.6662	11.6109	11.0153	12.7719	10.6793	11.3602	12.0711	10.689	12.4895	11.5499	12.73	12.4096	10.8079	13.0427	10.6958	10.7656	11.5017	9.59999	11.6329	10.4553	9.79947	12.8255	12.3943	11.4573	15.854	15.286	16.3463	18.4052	18.6677	13.0353	17.1404	14.16	16.2372	16.2848	13.1325	18.8422	12.0261	11.3459	12.5025	11.8908	11.6589	10.498	10.9591	10.2214	10.6217	9.68315	10.6395	13.4569	13.2878	11.3494	11.8212	10.885	10.4848	12.2339	11.5665	12.1676	13.5914	13.6557	12.5034	11.9554	11.7536	11.2482	11.292	16.116	12.1252
HNRNPA3P13	ENSG00000250826	0.151007	0.0337187	0.330419	0.0788056	0.265169	0.102048	0.0788056	0.265169	0.234689	0.752654		0	0	0	0	0	0	0	0	0	0	0	0	0	0	0	0	0	0	0	0	0	0	0	0	0	0	0	0	0	0	0	0	0.0312282	0.0455804	0	0	0	0	0	0	0.0550321	0	0.0558742	0.0444459	0	0	0	0	0	0	0	0	0	0	0.0140271	0	0	0	0	0	0	0	0.012946	0.00640071	0.00116893
HK2	ENSG00000159399	2323.89	0.0337128	0.0237797	0.0284207	0.135751	1.41772	0.0284207	0.135751	0.120147	0.15518	0.357781	19.0825	18.0993	18.3777	17.9611	18.5501	18.666	17.4861	17.2544	18.1104	17.3091	18.7564	21.1871	17.8479	17.9114	17.4216	17.6129	17.4095	17.3672	16.9777	18.838	17.2095	17.8269	17.8341	19.4331	17.608	15.3134	16.0276	17.7159	15.19	17.4901	15.5616	16.7062	16.0205	17.2389	17.9729	17.9445	18.2539	17.2575	17.4451	17.9766	17.6689	17.7456	17.2264	16.7363	17.8561	17.799	18.1169	19.9515	17.8643	17.0096	15.8754	17.1738	16.8658	17.7149	16.407	16.8081	18.1361	16.5152	17.8669	20.0574	18.4033	17.8075	17.8362	16.7325	17.3579
ART4	ENSG00000111339	5.87024	0.03371	0.305253	0.706845	0.858985	0.110433	0.706845	0.858985	0.760249	0.935387	0.975132	0.027457	0.0297001	0.0197936	0.0129607	0.0278936	0.0263394	0.0151138	0.0119017	0.0485415	0.0301366	0	0.0253839	0.0654472	0.0506883	0.0235513	0.0750523	0	0.0458434	0.027988	0.0123572	0.0128677	0	0.0123015	0.0385341	0.0586661	0	0.0180246	0	0.0125044	0.0248052	0.0264513	0.0192824	0.0183409	0.028385	0.0178345	0.0316384	0.0215721	0.00998168	0.0275221	0.0203861	0.849701	0.025902	0.016407	0.0375896	0	0.0405367	0	0.0253643	0.102049	0.0239422	0.0603427	0.0227383	0.0465743	0.0794984	0.0282499	0.0092778	0.0115368	0.0347239	0.0242421	0.106397	0.0229352	0.0303859	0.0895802	0.0213277	0.0457976
CHRM2	ENSG00000181072	1.66699	0.0337041	0.307122	0.661109	0.827836	0.109742	0.661109	0.827836	0.73268	0.716135	0.868671	0	0.00633872	0	0	0.0210717	0.0137745	0.0305846	0.0244904	0	0.0187838	0.0597856	0.00573725	0.00905414	0.0162278	0.0176485	0.22261	0.0105835	0.0258334	0	0.025442	0	0	0.0363845	0.00835022	0.0171907	0	0	0	0	0	0.0406647	0	0	0	0.035966	0	0.0655443	0.0311038	0.0112028	0.0245153	0.0185766	0	0	0.0253512	0.0257635	0	0	0.103532	0.0366675	0.233849	0	0.0181678	0.00363166	0.0187564	0.0323677	0.0270831	0	0.0451953	0	0.0323687	0.0150472	0.0310111	0.0254658	0.00781845	0.0373406
CDKN2AIPNL	ENSG00000237190	1903.94	0.0336946	0.0217993	0.10053	0.312583	1.54567	0.10053	0.312583	0.276653	0.121347	0.303516	75.4291	79.0349	78.6697	78.3354	78.5678	80.5193	81.2515	79.3267	78.1569	76.9044	81.2541	81.7315	74.7826	80.6803	74.9521	75.7382	78.8863	77.0383	78.0027	76.1846	75.779	77.1406	74.9248	82.1772	72.0619	72.0557	73.4493	73.4438	72.8862	74.5269	71.311	77.6075	70.4499	75.9747	75.3596	70.9512	78.9307	79.7886	76.181	74.8658	78.8235	75.485	76.9242	79.7614	73.7698	76.8966	79.4751	78.5537	80.5812	78.6206	79.2713	77.3677	77.4629	78.6493	76.0483	78.3057	76.6148	73.2996	73.6482	75.2718	79.0984	77.1905	77.4546	73.3398	77.0951
SENP3-EIF4A1	ENSG00000277957	379.346	0.033684	0.0823597	0.513723	0.720789	0.408986	0.513723	0.720789	0.637937	0.672907	0.84178	4.91187	5.6399	5.95881	4.20943	5.87788	6.05111	5.93902	5.04622	4.98791	5.65128	6.26554	4.76552	6.7712	4.78203	4.89395	4.76921	4.15399	5.50545	5.06331	4.23091	4.15995	4.22428	4.28185	3.88272	7.04214	6.02354	4.35514	5.65891	4.33589	6.37178	5.67113	6.36746	5.86672	4.30476	5.58105	5.25012	4.39448	5.22288	4.64222	4.02821	5.25389	5.77451	4.67608	5.4115	3.67498	4.56694	5.47786	3.90514	5.17418	3.63914	5.48933	5.05926	5.77779	5.02062	4.9718	3.65174	4.86952	6.13777	4.57242	5.30798	5.44204	4.72657	4.75239	5.56905	4.97263
AC233702.9	ENSG00000274748	0.251939	0.0336664	0.328466	0.328106	0.589026	0.102496	0.328106	0.589026	0.52132	0.691835		0	0	0	0	0	0	0	0	0	0	0	0	0	0	0	0	0	0	0	0	0.337245	0	0	0	0	0	0	0	0	0	0	0	0	0	0	0	0	0	0	0.107769	0	0	0	0.707481	0.270672	0	0	0	0	0.327336	0	0	0.1174	0.336651	0	0	0	0.123326	0	0	0	0.0281038	0.0904935	0	0.0753927
SNW1	ENSG00000100603	3646.06	0.0336662	0.0331543	0.442833	0.666883	1.01544	0.442833	0.666883	0.590227	0.307034	0.551804	85.0233	85.8372	90.9991	73.5165	86.6874	95.7383	84.9271	90.1385	102.408	77.5465	99.8386	76.1133	83.929	88.9734	85.6483	93.2824	83.5375	74.0193	87.6628	86.967	87.2979	84.3238	79.3395	80.5968	101.623	78.5602	94.4701	84.7535	91.0439	94.7673	89.8654	86.0631	98.1379	84.7282	96.5315	87.9027	95.287	87.991	81.2517	80.5043	82.3186	89.1388	81.8375	87.6958	79.7496	84.8878	88.1484	80.5029	94.1164	79.7234	78.8871	89.8857	81.1967	82.3746	85.5162	80.0965	93.5644	82.7775	88.1906	84.7423	87.3978	84.6315	84.9428	90.7039	85.0893
MIEF1	ENSG00000100335	5525.08	0.0336638	0.0221132	0.0683614	0.246499	1.52234	0.0683614	0.246499	0.218165	0.126293	0.311756	55.969	53.3905	54.7352	55.7504	54.8623	55.4218	53.4169	51.3255	55.5495	55.5774	60.7399	52.474	53.4569	52.0924	51.7889	50.3212	54.9667	52.5105	49.8969	57.4789	50.0195	53.4661	52.8298	51.7103	53.994	48.6061	52.2788	50.6259	48.9678	54.5117	50.259	51.7948	49.982	48.5777	54.1672	49.6742	55.3471	52.0519	51.929	51.7736	52.5078	54.9556	50.554	50.5156	52.6113	52.8875	55.3377	51.4769	53.2093	51.8927	49.3812	51.7027	50.664	50.517	50.076	51.3688	52.9174	50.8565	53.9616	51.087	54.9344	52.5448	52.6623	51.1199	51.4695
NMUR1	ENSG00000171596	51.5356	0.0336626	0.108326	0.629726	0.806716	0.310752	0.629726	0.806716	0.713988	0.742589	0.883415	0.611139	0.55643	0.490151	0.949095	0.647104	0.64765	0.498054	0.666332	0.545308	0.737772	0.499521	0.786819	0.592465	0.91174	0.661983	0.696937	0.574289	0.558273	0.732876	0.749455	0.525147	0.78927	0.701467	0.910653	0.831231	0.684185	0.826686	0.769952	0.518878	0.700723	0.555864	0.685082	0.763623	0.511796	0.595377	0.814432	0.542533	0.889359	0.566445	0.806996	0.747282	0.91592	0.645235	0.603767	0.847233	0.673159	0.601936	0.723597	0.718888	0.775519	0.710884	0.745148	0.543089	0.586952	0.678986	0.572928	0.622187	0.70279	0.666775	0.891143	0.636281	0.700379	0.713622	0.688152	0.684607
FTH1	ENSG00000167996	21688.4	0.0336411	0.0305134	0.241524	0.524876	1.1025	0.241524	0.524876	0.464543	0.266712	0.506391	1444.34	1523.95	1384.14	1576.93	1445.55	1519.7	1501.44	1358.23	1577.17	1515.62	1427.89	1515.26	1418.48	1323.52	1408.79	1502.75	1395.69	1436.68	1438.72	1319.35	1524.8	1414.32	1404.92	1426.84	1727.88	1939.96	1655.53	1909.67	1870.73	1554.43	1964.93	1743.27	1813.18	1913.31	1593.74	1748.07	1326.1	1443.39	1430.13	1436.12	1460.81	1320.82	1505.91	1467.33	1328.83	1458.68	1482.07	1395.79	1280.34	1350.15	1446.74	1328.3	1482.91	1329.72	1398.82	1514.04	1252	1396.88	1509.47	1291.27	1482.52	1417.9	1421.33	1786.22	1381.72
NDUFB1	ENSG00000183648	1098.74	0.0336304	0.0284988	0.377685	0.602247	1.18006	0.377685	0.602247	0.533021	0.236088	0.467411	221.778	225.845	240.283	208.972	225.197	228.952	220.81	243.785	229.818	230.318	229.557	241.542	227.488	213.457	215.747	217.713	239.189	213.209	230.726	236.59	234.438	233.39	228.71	246.061	229.664	211.245	213.656	203.267	225.736	222.351	219.766	223.002	223.25	227.057	247.73	243.932	226.47	222.322	232.71	226.158	229.882	231.526	221.461	231.221	237.297	227.961	211.2	238.514	220.787	228.612	220.583	217.418	224.407	220.694	232.372	230.336	249.838	225.065	223.662	225.87	228.905	228.06	228.06	224.221	226.637
RBMS2	ENSG00000076067	996.559	0.0336211	0.0980489	1	1	0.342901	1	1	0.885054	0.720144	0.871218	14.0861	15.8374	15.0062	12.7417	14.4411	12.1503	16.0264	10.8048	15.084	17.6692	15.918	13.6919	16.8094	18.1121	14.0377	13.2261	14.2669	13.1066	13.9619	14.5434	21.6807	17.5865	11.4025	12.7168	14.3792	19.2764	13.6291	15.5319	18.5601	15.4862	14.1673	15.6283	13.4441	16.7547	11.3603	14.4271	19.3705	20.2201	16.8243	12.5192	16.6254	13.4562	11.7429	17.8736	11.9017	16.732	12.7659	12.3769	19.7048	12.8858	16.6076	14.1723	14.8648	15.5582	15.2453	16.2485	11.8107	15.0695	13.3728	19.8836	14.4548	15.1209	15.2007	15.2204	15.452
EEF1GP8	ENSG00000234125	0.437479	0.0336064	0.317943	0.846656	0.945727	0.105699	0.846656	0.945727	0.837019	0.759438	0.891925	0	0	0	0	0.0171439	0	0.0370778	0.0557203	0.0683448	0.0495653	0	0.0138871	0.0527656	0.0369108	0.0167559	0	0	0	0.0223788	0.0623208	0	0	0	0	0	0	0	0	0	0	0	0	0.0302127	0.044106	0	0	0	0.0479767	0	0.0192683	0	0	0.0540681	0.0430193	0.0891225	0	0	0	0	0	0	0	0	0	0.0542887	0.0878113	0.220561	0	0.0405795	0	0.0201449	0.0159277	0.0211212	0.00619323	0.0336034
AC073264.3	ENSG00000283537	0.480044	0.0335724	0.330944	0.359317	0.589026	0.101444	0.359317	0.589026	0.52132	0.740043	0.882122	0	0	0	0	0	0	0.0452013	0.0879268	0	0	0.00190318	0	0	0	0	0	0	0	0	0	0	0	0	0	0	0	0	0.0062806	0	0	0	0.000117079	0	0	0	0	0	0	0	0	0	0.47042	0	0	0	0	0	0	0	0	0	0	0	0	0.0122119	0	0	0	0	0	0.0112526	0	0.0392017	0.00053314	0.00101766
UBE2R2	ENSG00000107341	2278.11	0.0335497	0.0187252	0.0387211	0.166131	1.79169	0.0387211	0.166131	0.147035	0.0720879	0.210993	22.8918	22.036	22.8616	22.6816	22.6612	22.942	22.6353	22.9385	22.7017	22.593	22.7947	24.3516	22.013	21.6606	22.1404	21.314	22.2872	22.1524	22.1342	23.4592	21.8466	21.45	21.7658	23.2403	23.2632	21.5571	21.8394	21.3952	21.4839	23.1286	22.0627	22.4895	21.3777	22.6152	22.6564	22.3304	22.4918	22.3616	22.2294	22.2776	22.2671	22.337	21.4276	21.6497	21.7443	21.7677	21.5676	23.8006	21.409	22.7769	21.0164	22.1341	21.5191	20.9815	20.3248	21.2788	22.0422	20.9572	22.1101	22.3519	22.8408	22.122	22.1602	22.1833	21.5752
PEX13	ENSG00000162928	751.329	0.0335223	0.045336	0.477575	0.697909	0.73942	0.477575	0.697909	0.617687	0.455841	0.693159	15.8089	13.9886	13.751	12.5033	14.3282	14.7231	15.428	11.6173	13.5969	12.4727	15.6828	14.4558	15.2734	16.1262	16.9951	17.2913	14.3533	13.9139	16.1069	15.0494	16.5644	14.7906	14.1872	16.0543	16.7376	16.4443	16.0779	17.8548	14.5842	14.885	15.9455	13.8544	14.6371	15.9117	15.7536	13.3951	17.4279	13.6559	14.4789	15.885	14.46	16.7212	14.9773	17.2059	16.3197	15.0759	14.0063	17.6653	19.0622	15.0002	14.8982	17.0222	15.5134	14.6075	16.21	14.2441	14.9341	14.1386	15.947	14.1725	14.0297	15.5588	15.6566	15.5068	15.4792
PKMYT1	ENSG00000127564	3621.23	0.0335104	0.0279478	0.291343	0.584977	1.19903	0.291343	0.584977	0.517736	0.228853	0.459685	160.698	157.678	143.674	159.498	154.638	149.702	149.679	130.095	145.861	152.539	143.825	139.569	138.245	138.848	142.654	144.449	134.258	148.828	132.132	128.471	141.816	125.043	132.82	134.367	136.638	146.331	138.472	140.49	117.339	129.461	128.049	126.162	129.82	131.293	110.585	133.918	134.583	141.409	132.853	139.742	140.327	132.168	139.684	142.765	132.275	136.311	141.944	130.695	146.957	143.747	146.342	148.478	146.069	142.529	139.192	129.384	137.453	142.929	129.794	141.274	148.955	136.828	137.063	130.713	141.179
DVL3	ENSG00000161202	3275.8	0.0335103	0.0252617	0.26567	0.555123	1.32653	0.26567	0.555123	0.491314	0.182726	0.398564	42.0802	45.2486	46.9608	47.643	43.7577	47.0733	44.812	39.5512	45.8404	46.3828	44.9049	43.6662	44.8697	42.8025	45.8221	44.3427	42.8101	45.6185	41.1403	43.2377	43.8024	41.2632	40.7175	40.7244	48.7416	52.101	46.4049	45.3723	46.2279	39.9575	48.8461	45.3916	45.1595	48.0792	38.55	42.7853	41.2717	43.8085	43.6809	44.4883	44.5131	42.5204	44.7336	43.9138	42.7359	42.5321	43.1506	40.4012	43.782	44.701	46.0426	47.9263	43.8935	44.9972	42.8369	43.7985	43.1103	45.8286	43.0575	48.5642	44.8268	43.0959	43.1458	45.6347	44.8782
PDLIM7	ENSG00000196923	1471.13	0.0335087	0.0442889	0.551167	0.751541	0.756594	0.551167	0.751541	0.665155	0.44537	0.68378	57.0958	55.1891	56.1062	60.5484	61.0437	58.7487	57.8211	55.9839	56.5139	60.4389	57.557	56.3449	47.4958	54.6137	50.9816	54.5277	59.0713	59.0597	49.929	55.6207	57.1337	51.7969	46.8455	55.656	60.9084	63.1954	62.1796	63.1417	52.8748	64.2257	61.5603	63.6792	58.0924	58.1696	52.2044	58.77	49.5475	54.4647	48.7059	58.9231	57.6032	51.8432	55.1233	55.1244	50.5695	56.1033	54.5868	50.5197	49.8697	56.2212	51.3964	54.6021	58.4755	53.2155	52.1659	57.7215	55.2889	54.0011	51.5704	49.5003	57.7826	53.561	53.5929	59.9168	53.669
MORN4	ENSG00000171160	626.077	0.0335082	0.0401225	0.442833	0.666883	0.835148	0.442833	0.666883	0.590227	0.400231	0.644925	16.6212	15.3127	16.8939	15.6542	14.3886	15.0962	15.6678	15.6642	14.9541	14.0673	15.3966	16.9552	15.9243	15.1874	14.8498	13.7909	16.2781	13.157	14.3419	13.0987	15.3959	15.864	14.9704	14.6743	13.9694	14.5105	14.2823	14.736	18.8482	14.9432	15.5898	15.3183	15.3648	13.9019	14.2138	18.2316	15.0229	14.9784	15.8093	13.8359	15.0078	13.9791	13.5181	14.4492	15.7739	16.0871	13.4753	16.0861	15.4545	14.8575	16.1557	16.384	14.614	14.1604	15.4242	14.9199	15.7735	15.0119	16.3414	17.3128	15.556	14.7944	14.8353	15.3258	15.5341
AC092299.1	ENSG00000282416	266.108	0.0335007	0.0840753	0.442833	0.666883	0.398461	0.442833	0.666883	0.590227	0.680434	0.846456	17.7332	15.8828	13.0959	15.915	18.8929	16.3816	14.4003	16.0835	12.626	17.0501	15.6553	17.4385	20.6537	19.9545	19.815	16.107	16.7081	23.6603	17.488	16.7351	16.4062	16.5745	16.6902	24.4197	18.4035	17.17	20.5581	22.0597	13.8717	18.83	14.5946	22.8537	21.2771	16.1775	15.0887	19.4685	20.2513	16.5174	17.3005	20.6276	19.6392	20.9952	22.8799	15.2088	20.8964	18.3824	19.8444	13.3502	19.412	15.7256	20.9468	22.1739	20.0995	20.8568	22.3759	18.4182	19.2015	25.4231	17.0344	21.421	15.9296	18.7677	18.8244	18.3628	20.2574
PATL1	ENSG00000166889	2777.44	0.0334974	0.0211028	0.178182	0.431695	1.58734	0.178182	0.431695	0.382074	0.111881	0.287458	29.8842	30.2202	31.4287	29.2898	29.3909	29.9407	28.5938	29.4029	30.5601	29.5017	30.6471	28.9408	31.4466	32.0696	30.8103	30.0967	29.2904	30.1564	30.3523	29.7493	29.0893	29.4982	31.4876	29.5361	26.5933	24.4909	27.9352	23.5094	24.5443	29.1666	23.5415	25.8066	24.8761	23.4955	27.3413	25.7336	33.4205	30.9511	31.835	29.9628	29.7411	29.649	28.7471	29.2101	31.1912	29.4621	28.2103	32.4596	31.3277	29.5069	28.9902	30.3596	27.9836	28.3158	29.3371	28.0484	29.6571	29.1136	30.952	29.6401	29.8167	30.2986	30.4033	25.5862	29.436
CRYBB2P1	ENSG00000100058	1995.15	0.0334786	0.0221767	0.291343	0.584977	1.50962	0.291343	0.584977	0.517736	0.130463	0.319016	77.9437	80.9975	78.7723	84.9689	80.736	77.324	78.5058	76.0039	77.8005	78.7964	85.895	77.8311	83.0328	86.3632	81.5926	81.4101	75.5171	83.8344	81.876	78.7651	86.2621	83.906	86.3241	84.2432	87.9556	85.25	78.8888	76.8033	75.6293	79.5463	78.8117	81.2799	80.8066	81.7235	71.7584	82.2748	81.9753	87.5728	81.7475	81.1606	86.6016	81.291	80.5034	81.4767	81.1917	80.9816	86.0514	85.8353	84.7842	80.6211	85.0121	80.6481	82.6871	78.6694	78.7178	78.6154	75.4594	82.6688	78.1362	83.3278	79.6313	82.7606	83.0324	80.0607	80.7789
NPM1	ENSG00000181163	55080.9	0.0334697	0.0298377	0.318585	0.589026	1.12173	0.318585	0.589026	0.52132	0.254301	0.490738	3417.77	3411.84	3371.13	3223.01	3334.13	3463.54	3569.24	3498.45	3605.92	3581.2	3525.62	3430.92	3124.1	2994.72	3146.78	3195.17	3194.95	3187.85	3358.91	3295.33	3380.12	3508.22	3318.27	3242.27	2890.68	2965.57	2928.06	2958.06	3234.57	3255.36	3091	3005.56	3051.48	3143.8	3359.41	3103.33	3131.17	3305.41	3079.67	3008.99	3333.08	3303.82	3273.42	3371.67	3192.54	3416.68	3459.84	3175.06	2997.73	3238.16	3154.6	2947.99	3265.26	3174.27	3142.2	3373.92	3293.69	3147.27	3481.7	3001.19	3452.73	3245.56	3254.28	3082.24	3184.83
SRP9	ENSG00000143742	6738.03	0.033423	0.0301197	0.291343	0.584977	1.10967	0.291343	0.584977	0.517736	0.268832	0.508824	332.647	330.449	344.289	308.862	328.776	330.444	334.034	329.83	323.403	323.705	330.63	358.571	332.198	310.752	321.92	325.106	321.269	326.356	334.306	322.322	337.902	358.68	340.042	349.54	309.038	303.232	307.945	326.329	349.943	324.136	330.078	299.472	316.251	314.551	341.576	299.268	322.751	350.925	312.382	350.369	346.352	330.099	342.427	334.349	298.187	331.429	346.063	323.413	319.619	367.674	353.009	359.821	342.218	344.647	332.219	344.772	365.792	325.257	373.023	324.738	331.303	331.699	332.395	318.485	346.066
FANCA	ENSG00000187741	4429.04	0.033397	0.0311724	0.318585	0.589026	1.07136	0.318585	0.589026	0.52132	0.281777	0.524582	94.9374	97.7704	84.8639	93.2335	94.8009	94.113	90.9058	86.1144	96.851	94.2297	85.3648	91.5875	90.8405	98.8053	97.4239	100.203	82.6995	93.2106	91.6117	87.2648	98.57	93.6005	86.7969	84.3322	82.961	89.1107	88.6244	83.7374	71.7158	87.371	82.4108	86.7581	83.9338	77.4889	79.5908	87.0196	87.9716	96.0514	89.7164	95.6571	97.4874	87.5395	87.5874	95.5721	92.1801	95.4113	90.6534	92.08	102.342	100.79	100.752	99.1264	100.616	89.0696	93.5478	88.5586	101.313	101.471	93.7764	102.795	92.0644	92.1132	92.3256	83.3935	97.8465
SLFN14	ENSG00000236320	5.64921	0.03338	0.245649	0.589876	0.776176	0.135885	0.589876	0.776176	0.686958	0.840207	0.933463	0.0773835	0.0839859	0.0353897	0.0226252	0.0744271	0.0425844	0.0405324	0.0201364	0.0558623	0.0541078	0.0514984	0.0811132	0.0955668	0.0934032	0.0971839	0.0598046	0.0666169	0.0456573	0.106181	0.112297	0.109077	0	0.12925	0.123264	0.0151744	0.0969859	0.0625311	0.0366745	0.0861752	0.0661444	0.0685089	0.0341002	0.0437365	0	0.0158761	0.142945	0.115702	0.0524731	0.178085	0.0986987	0.019468	0.0228367	0.0985713	0.0472337	0.0480788	0.0829477	0.221595	0.0597779	0.307686	0.169233	0.272829	0.132252	0.122464	0.242079	0.177399	0.128281	0.0597161	0.209793	0.147772	0.185913	0.0533038	0.0865252	0.0871224	0.0557377	0.179618
DOCK11P1	ENSG00000259000	0.278364	0.0333737	0.324011	0.589836	0.776176	0.103002	0.589836	0.776176	0.686958	0.797903		0.0146332	0	0	0	0	0.00288318	0	0	0	0	0	0.00721084	0	0	0.00287401	0	0	0.0109063	0.00386698	0	0	0	0	0	0	0	0	0	0	0.0103922	0	0.0080656	0.0103393	0	0	0	0	0	0	0.00333998	0	0	0.00466651	0	0	0	0.00876585	0.0141663	0	0	0	0.00959491	0.00364046	0	0.00232874	0	0	0	0.006996	0.00438803	0.0020606	0.00147061	0.00257822	0.00239976	0.00224568
SIL1	ENSG00000120725	719.515	0.0333728	0.0429337	0.40951	0.633038	0.777311	0.40951	0.633038	0.560273	0.432865	0.6736	21.0222	20.028	18.9138	23.2392	20.8298	19.6817	20.0942	17.7913	21.7115	19.7249	20.8367	20.8221	20.0604	19.0261	20.6145	17.6505	19.2468	19.1616	19.2631	17.5754	18.9443	23.1357	19.7207	20.66	21.2724	18.9037	19.1168	18.81	16.1606	18.1774	19.5288	20.3767	21.0016	17.4552	20.2863	22.1603	17.1117	18.6951	18.7728	18.8457	20.0264	19.1912	19.4151	20.7265	19.9361	21.317	21.213	20.7288	21.5307	20.7566	17.9242	19.84	18.5991	18.3631	19.6746	18.6409	18.0892	20.0501	19.982	21.4151	20.3913	19.5882	19.6649	19.4375	19.5721
ZNF37CP	ENSG00000151963	0.522185	0.0333722	0.317495	0.948602	1	0.105111	0.948602	1	0.885054	0.74094	0.88239	0	0.164855	0.542914	0	0	1.08075	0.389921	0	0.18472	0.262109	1.082	0.145	0	0.413322	0.373797	0	0.678745	0	0	0	0.632484	0.449712	0	0	0	0	1.02659	0.522342	0.622674	0	0	1.02466	0	0	0	0.532033	0	0.507477	0.304054	0	0.550505	0	1.42702	0	0	0.334039	0	0	0	0	0	0	0.430207	0	0.30123	0	0	0	0.41762	0.571232	0.321022	0.212338	0.260258	0.310692	0.143357
PSMB5	ENSG00000100804	5344.06	0.0333621	0.0203695	0.143168	0.394315	1.63785	0.143168	0.394315	0.34899	0.0992613	0.264207	261.945	249.315	255.597	251.384	255.876	262.747	259.298	274.035	259.213	253.124	261.979	243.31	249.772	254.712	257.25	257.058	270.152	256.719	250.751	269.365	251.35	260.451	257.562	251.207	255.185	250.213	259.821	250.791	257.18	278.269	256.969	259.58	250.82	249.623	275.76	236.088	254.038	258.968	248.498	258.96	262.31	266.231	255.7	255.825	267.123	261.667	259.358	243.499	250.645	259.475	250.199	263.749	253.994	264.178	256.065	257.031	258.79	241.682	257.798	239.934	257.319	257.196	257.681	256.692	254.462
ESD	ENSG00000139684	3082.8	0.033361	0.0294287	0.178182	0.431695	1.13362	0.178182	0.431695	0.382074	0.255989	0.492963	145.34	137.946	156.183	146.343	139.989	142.052	132.673	151.613	137.672	138.992	151.987	138.21	138.578	132.257	131.702	130.819	129.103	128.641	129.825	144.616	125.422	143.736	135.379	134.518	126.956	113.617	133.79	120.499	124.052	152.584	116.888	130.506	119.209	120.493	151.025	120.011	150.393	129.271	129.874	129.58	129.446	145.234	121.094	128.721	145.001	136.65	129.163	135.445	131.504	134.33	119.98	145.032	123.636	135.774	129.285	128.14	146.25	121.609	139.051	135.865	143.25	133.716	134.156	127.469	132.538
KANTR	ENSG00000232593	336.982	0.0333602	0.0555286	0.798745	0.914563	0.600774	0.798745	0.914563	0.809438	0.54269	0.758973	4.53837	4.7031	5.30306	4.06746	4.27761	3.95642	3.70725	4.31971	3.63034	3.8171	3.5937	4.79519	4.8107	5.2336	4.46331	3.95542	4.13056	4.91808	4.28871	4.98466	3.34134	3.93847	4.54925	4.35602	6.38688	5.00446	5.11343	3.87981	3.0723	4.65844	3.40728	3.57058	3.90501	4.45804	4.01077	4.64266	5.51547	4.17458	4.53267	4.53565	4.59841	4.18213	4.20773	4.17085	4.60882	4.31161	3.97469	4.33872	5.46141	5.06801	3.95674	4.26438	3.6937	4.8773	4.29895	4.27738	4.75269	4.72484	5.0535	5.12247	4.22577	4.41418	4.42928	4.34247	4.62928
ATAD3A	ENSG00000197785	5848.1	0.0333331	0.0411232	0.629726	0.806716	0.810567	0.629726	0.806716	0.713988	0.414106	0.656598	129.313	131.971	118.301	138.709	141.611	135.523	143.385	120.994	132.977	135.431	139.44	131.816	108.163	117.074	114.406	119.025	125.656	126.725	109.219	113.052	126.369	116.624	116.638	111.969	118.602	122.292	119.854	123.205	114.855	114.777	124.52	118.938	118.308	123.079	105.364	114.32	112.072	110.551	109.598	117.558	123.306	108.639	125.322	127.962	112.161	122.79	131.166	106.251	111.411	120.669	121.595	115.729	126.082	117.582	120.477	120.389	109.359	123.189	120.179	110.883	133.289	117.077	117.281	118.176	118.129
NTAN1P2	ENSG00000250569	6.12842	0.033323	0.211936	0.67066	0.827836	0.157231	0.67066	0.827836	0.73268	0.838696	0.932869	0.328897	0.353845	0.502291	0.0792123	0.416697	0.470045	0.0944836	0.284988	0.414162	0.315953	0.305647	0.265365	0.337001	0.424725	0.406547	0.349667	0.312481	0.318025	0.370399	0.239362	0.152549	0.321071	0.151795	0.491648	0.215904	0.381842	0.503144	0.0641485	0.300841	0.704589	0.400712	0.539396	0.115827	0.505937	0.619423	0.37646	0.274855	0.244461	0.278905	0.392108	0.338851	0.403622	0.447641	0.382962	0.342609	0.247639	0.193399	0.525202	0.333014	0.221822	0.562339	0.432428	0.42621	0.518385	0.294434	0.447093	0.634876	0.406729	0.465462	0.495105	0.319299	0.322939	0.339354	0.394019	0.436491
CUPIN1P	ENSG00000283613	0.376812	0.0333134	0.321473	0.409077	0.633038	0.103627	0.409077	0.633038	0.560273	0.82619		0.0427247	0	0.0489096	0.0619588	0.0170917	0.0166959	0	0	0	0	0	0.0276908	0	0	0.0334101	0.0546676	0	0	0.0446233	0	0	0	0	0	0.0840291	0.0663819	0.043444	0.100207	0	0	0.125281	0	0	0.0879445	0	0	0.0534589	0	0.0272156	0.0192105	0	0.0628379	0	0.0857816	0	0	0	0	0	0	0	0.056172	0.0626213	0.0578395	0.0135311	0	0	0.0424605	0.0404574	0.0257071	0.0179226	0.0110584	0.0207087	0.042274	0.0248991
RAF1	ENSG00000132155	4647.37	0.0333124	0.0224896	0.113502	0.338086	1.48124	0.113502	0.338086	0.299224	0.137849	0.331235	79.8555	80.9563	84.7177	77.543	80.269	83.0317	78.9465	78.6641	78.6242	78.804	78.5885	76.6847	80.9491	79.6271	80.7885	85.7297	75.2286	76.461	79.9454	84.2577	77.8063	78.2485	79.9361	72.5889	92.9746	81.5225	91.3844	87.8147	82.1278	85.6709	83.729	84.4252	86.7972	88.7639	82.0192	84.4685	81.5839	75.8165	82.3952	80.5446	77.5642	81.4151	78.4431	79.2689	80.9746	81.7822	72.9889	80.2844	82.3594	78.3468	78.3272	79.8261	77.9211	77.7957	79.6731	74.9327	77.8013	80.2864	83.8552	82.4389	79.7238	79.2972	79.4218	85.9748	79.4637
RNF111	ENSG00000157450	1606.01	0.0332799	0.0588546	0.40951	0.633038	0.565459	0.40951	0.633038	0.560273	0.565731	0.774783	20.241	21.1801	19.5812	19.0467	20.4399	18.8635	20.9343	19.1406	23.7564	18.4885	20.5647	18.9907	19.6497	24.7495	22.7095	21.1997	23.2289	19.4459	24.2721	19.9536	19.747	21.2828	21.3096	23.3834	23.5401	27.4976	19.5577	23.2717	25.0288	17.1939	25.0227	22.4487	21.9471	22.4436	19.6146	24.2056	19.6141	21.542	20.9125	21.2387	24.4752	19.9092	25.1257	24.6103	16.9931	23.271	23.8429	20.264	24.9882	21.8715	21.49	24.0258	22.4373	21.7846	21.6264	24.5469	20.8672	19.7125	21.7294	20.7651	20.1023	21.7443	21.8166	22.6477	22.1537
NCL	ENSG00000115053	49439.4	0.0332731	0.027437	0.40951	0.633038	1.21271	0.40951	0.633038	0.560273	0.233327	0.465085	1398.58	1297.41	1438.31	1272.78	1385.99	1384.77	1336.93	1331.52	1377.31	1350.71	1481.2	1247.75	1338.13	1245.15	1252.1	1213.24	1260.89	1248.7	1256.38	1345.69	1245.11	1367.02	1299.84	1159.86	1287.26	1195.1	1357.33	1206.24	1261.14	1415.05	1247.37	1228.84	1311.14	1259.57	1394.5	1233.91	1351.04	1222.39	1280.34	1183.64	1223.69	1388.07	1207.11	1253.02	1337.29	1288.7	1294.68	1228.22	1253.07	1204.2	1150.49	1262.84	1230.21	1292.92	1272.69	1216.06	1320.69	1239.49	1357.5	1262.6	1358.6	1269.34	1271.52	1283.12	1255.23
AC110926.1	ENSG00000226789	8.19498	0.0332712	0.216893	0.67066	0.827836	0.153399	0.67066	0.827836	0.73268	0.839366	0.933075	0.160692	0.0972607	0.138278	0.121701	0.138335	0.0969902	0.067452	0.086564	0.10772	0.11258	0.0750679	0.17819	0.0428883	0.117427	0.108911	0.0524135	0.150508	0.1048	0.180982	0.147847	0.0723905	0.100799	0.243542	0.207955	0.114494	0.0903192	0.101639	0.202288	0.195249	0.143936	0.0766007	0.132134	0.230455	0.120128	0.189154	0.278088	0.250186	0.073958	0.168185	0.125106	0.094433	0.0971989	0.0911367	0.160228	0.071572	0.195911	0.124551	0.107982	0.124519	0.168932	0.0377743	0.0815871	0.123853	0.152466	0.123332	0.108756	0.0856494	0.144545	0.128174	0.159913	0.115069	0.127539	0.130037	0.156207	0.119958
KRT10	ENSG00000186395	1182.19	0.033266	0.0306102	0.218921	0.492425	1.08676	0.218921	0.492425	0.435823	0.275613	0.517089	68.304	71.617	62.9971	69.1036	61.305	66.126	68.3472	65.4756	70.2657	65.9196	67.694	69.7623	72.6581	69.7208	69.4433	68.8465	60.9741	63.7244	74.4731	65.5192	73.0272	63.7003	68.873	70.1064	78.2716	72.8677	66.8304	69.6711	71.4133	67.2045	72.1224	69.9042	69.6769	71.0482	63.0768	72.4203	70.834	67.7101	70.5063	71.3327	72.4208	61.615	68.4627	66.3341	69.0569	68.3833	67.046	69.8311	72.6839	75.5776	72.5465	67.3284	72.2351	68.901	71.4061	76.4748	67.6576	70.9637	76.6405	74.2645	67.2431	68.4222	68.6278	70.3756	72.2233
RDH14	ENSG00000240857	547.913	0.0332614	0.0453448	0.513723	0.720789	0.733521	0.513723	0.720789	0.637937	0.459282	0.695549	27.8015	24.4868	27.2657	24.0695	24.7249	22.5896	25.4492	25.3233	24.6879	23.5073	23.4252	23.2327	26.3406	28.0669	23.8271	25.0779	22.4494	20.4813	24.2101	24.8145	25.3273	24.79	25.9436	22.6524	21.3354	20.5927	23.7237	23.5775	21.7331	24.8379	22.35	23.6309	21.3908	22.1144	24.4045	23.2456	27.5237	24.5212	26.3769	24.9991	21.8395	24.1214	21.8125	23.3161	25.4678	26.7183	21.674	26.0903	24.9569	26.3478	23.1788	25.1201	26.1198	25.847	23.2014	24.5055	25.1169	22.6583	24.5325	23.0929	24.7136	24.4984	24.5384	22.7447	24.5565
TRIM26	ENSG00000231002	18.1075	0.0332117	0.181352	0.932301	0.993246	0.183134	0.932301	0.993246	0.879077	0.827361	0.92754	0.164218	1.66352	1.46463	1.441	1.32936	1.22685	1.73062	0.633706	1.34368	1.31511	0.904225	1.00198	1.83267	2.23604	1.33295	1.59358	1.4316	1.69228	1.67734	0.596001	1.98994	1.00692	1.61869	1.59311	1.02233	1.54467	0.879058	1.81447	1.72516	0.95904	1.88325	2.09186	1.18739	1.95011	0.846006	0.805158	0.959165	1.77345	1.3883	1.19242	2.38849	0.729953	2.58423	1.63557	2.04932	1.00052	2.1909	0.811476	1.12532	0.362129	1.02623	2.01439	1.93485	1.00508	1.50717	1.69748	2.20276	1.70792	1.63098	1.58532	1.18491	1.55009	1.55865	1.39238	1.4833
AC004898.1	ENSG00000236018	0.729123	0.0332021	0.313118	0.537246	0.75044	0.106037	0.537246	0.75044	0.66418	0.735048	0.87948	0	0.130528	0.0848812	0.108519	0.028823	0	0	0	0	0.0416347	0.0827706	0.0235677	0	0.062368	0.0569543	0	0	0	0.0384887	0	0.104979	0	0.311883	0	0.145682	0.112816	0	0.0855802	0	0.105664	0	0.0772869	0.103071	0	0.152092	0.166799	0.279855	0	0	0.0321487	0	0	0.0460143	0.147977	0.0757875	0.0542828	0	0.0695151	0.126668	0.296252	0	0.0483917	0.0356274	0.0504346	0.0231801	0.0742729	0.190182	0.0712396	0.0683805	0	0.041727	0.0478895	0.0587984	0.0790826	0.0820525
ZNF749	ENSG00000186230	548.058	0.0332008	0.0582413	0.551167	0.751541	0.570056	0.551167	0.751541	0.665155	0.562451	0.772528	19.5394	17.2352	16.1319	19.3335	17.111	16.7563	17.7537	18.3223	17.1692	19.3337	16.972	21.017	16.6364	18.175	16.777	17.341	21.2182	17.1423	17.9812	18.1759	16.1121	15.5176	20.3035	20.3498	18.2057	19.9192	17.0826	18.3944	17.2966	20.272	18.3316	18.3123	16.6962	19.1099	17.9929	16.8879	16.0599	17.712	15.3844	17.4346	15.2952	18.409	19.0574	20.0671	19.295	18.0231	19.2498	19.9084	16.5356	18.2021	17.3362	18.5904	18.0767	16.8761	18.7368	18.5821	14.9938	18.1455	17.8609	21.0009	18.0563	17.9775	17.9913	18.2085	17.9114
CTTN	ENSG00000085733	2834.9	0.0332007	0.020702	0.113502	0.338086	1.60374	0.113502	0.338086	0.299224	0.108025	0.279853	54.613	54.7173	55.2395	56.8221	55.5129	55.9665	52.9547	52.6188	53.4193	56.8587	54.3308	53.529	51.6048	51.6083	53.5614	55.6596	56.4908	54.3917	52.975	51.9131	50.8996	53.8506	53.0707	51.1389	58.8767	57.1995	56.1494	56.0662	52.5437	55.6314	53.7179	54.2788	53.9799	52.5674	53.0771	56.2016	53.58	53.2094	52.6574	54.0315	55.5181	53.9637	52.0788	51.2036	52.1218	53.0359	54.8336	52.2228	52.7076	56.5383	55.4151	53.348	52.9368	53.1814	54.2307	50.0693	55.12	55.7334	54.3461	53.6729	54.7152	53.097	53.2047	55.0241	53.9416
CCDC153	ENSG00000248712	42.9553	0.0331981	0.111088	0.932301	0.993246	0.298845	0.932301	0.993246	0.879077	0.7496	0.886726	1.68671	1.39652	1.47801	1.35996	1.60468	1.70997	1.45258	1.60442	1.61587	2.44439	1.67731	1.96232	1.76971	1.68181	1.33534	1.76475	1.78732	1.53058	1.73172	1.68716	1.64482	1.59544	1.33785	2.29758	1.04876	2.06024	1.89615	1.62395	1.68066	2.17136	1.04802	1.71076	1.50258	2.24976	1.62789	2.0902	1.52171	1.37194	1.5929	1.54595	1.54312	2.64182	1.52836	1.45846	2.04075	1.65141	1.71684	1.83645	1.55467	1.90799	1.64358	1.51632	1.61625	1.96471	1.81574	1.32313	2.17395	1.73793	1.3774	1.96444	1.66606	1.68034	1.70414	1.72586	1.71634
ASRGL1	ENSG00000162174	2515.78	0.0331474	0.0319359	0.513723	0.720789	1.03794	0.513723	0.720789	0.637937	0.297509	0.541538	84.6289	83.6076	82.8809	83.9741	79.555	85.7091	83.9347	75.4756	80.3327	80.559	78.5714	79.3684	81.3084	94.6277	88.8277	86.5248	83.2147	87.6014	83.9205	76.4488	87.1692	82.6537	84.7507	90.577	92.4159	93.5957	85.9498	81.6627	87.5439	87.7478	92.1276	81.338	86.2308	89.4501	85.6591	75.4573	83.6495	95.035	87.8046	85.0784	85.0567	79.9128	86.4289	90.1952	80.5299	83.5706	88.3108	84.3821	88.6327	89.4828	92.6028	94.2533	90.1828	89.2446	84.1585	89.0098	91.4057	92.0589	87.9938	88.6818	81.5498	85.6354	85.8295	86.5982	89.809
OR2A3P	ENSG00000183122	2.48227	0.0331465	0.278609	0.817322	0.932631	0.118971	0.817322	0.932631	0.825429	0.823553	0.925645	0.131121	0.0851799	0.0599949	0.0382151	0.0525098	0.0822735	0.0684371	0.204663	0.115421	0.0152348	0	0.0773259	0.194086	0.0904012	0.0205534	0.0673791	0.150227	0	0.0137822	0.0784515	0.0736674	0.0257524	0.0728965	0.0297167	0	0.0409494	0	0.0618898	0	0.0747691	0	0.0576603	0.0370232	0.135612	0	0.0302049	0.032729	0.029527	0.0674144	0.0713052	0	0.0772909	0.0499176	0.106152	0.135997	0.0999312	0.0634125	0.0505372	0.0453638	0.107143	0	0.155144	0.0645338	0.124608	0.0833215	0.0270504	0.134933	0.078674	0.0508699	0.0472854	0.0775313	0.0680762	0.0653512	0.0365091	0.0765772
PPP1R16B	ENSG00000101445	390.614	0.0331111	0.0601598	0.143168	0.394315	0.550386	0.143168	0.394315	0.34899	0.575898	0.781199	3.24604	3.0319	3.3546	3.1986	2.68067	2.95639	3.04125	2.78429	2.70559	3.02539	2.91517	3.26654	2.92833	2.50082	2.94027	2.54066	2.43132	2.52559	2.61103	2.74437	2.34307	2.70334	2.75119	3.86394	3.09848	2.71751	2.62451	2.7092	2.44985	2.6933	3.0021	2.88378	2.72448	3.06773	2.85525	3.20347	3.33496	2.87312	2.63418	2.76414	2.67479	2.54013	2.64282	2.45537	2.72176	2.8607	2.62789	2.8792	2.84612	3.18201	2.92163	2.92809	2.93163	2.6012	2.73537	2.80062	3.1441	2.79267	2.90817	3.39717	3.0172	2.74033	2.75075	2.83581	2.9324
ATP5F1A	ENSG00000152234	13431.4	0.0331004	0.021968	0.218921	0.492425	1.50676	0.218921	0.492425	0.435823	0.144063	0.340771	340.105	322.573	351.679	317.345	325.687	335.755	317.607	356.558	332.163	329.986	349.562	332.055	321.501	312.266	314.634	322.914	319.808	305.985	312.439	345.642	310.631	337.598	320.804	321.43	330.093	295.991	337.11	308.9	326.294	360.408	313.9	324.216	320.823	314.014	362.668	316.062	342.036	313.85	312.92	308.061	307.389	338.011	305.061	310.29	335.831	321.416	318.237	338.784	318.171	323.993	298.562	331.392	305.741	315.977	312.338	314.208	337.317	297.704	329.835	329.613	334.256	320.471	320.99	325.873	317.904
PUM1	ENSG00000134644	5093.37	0.0330809	0.0212092	0.178182	0.431695	1.55974	0.178182	0.431695	0.382074	0.118147	0.29816	60.1508	55.4391	58.8866	54.7869	57.3595	57.453	56.3739	55.9207	57.8911	58.8237	57.2471	54.1044	59.5322	57.59	57.4263	54.3125	57.7829	53.075	56.25	59.746	52.9559	60.9065	55.6348	53.4295	60.323	58.6401	61.2752	55.5514	54.3738	60.62	58.4259	58.2095	57.446	60.4939	62.3558	57.4927	57.6537	57.4635	59.8728	57.6207	56.7756	56.4268	54.4213	56.9061	54.1583	56.2893	55.7448	56.6342	56.7654	55.0254	53.3049	57.0047	54.2156	53.0677	56.229	53.5323	54.3027	55.5328	56.7553	56.1284	57.0364	56.5535	56.6639	58.7673	55.1554
PRKN	ENSG00000185345	53.9092	0.0330765	0.201249	0.842836	0.941975	0.164356	0.842836	0.941975	0.833699	0.835172	0.931655	0.558643	0.568836	0.809085	1.01168	0.479504	1.5368	0.832237	0.735699	0.638471	0.668466	0.459714	1.0645	0.661992	1.54568	1.31442	0.485404	0.827807	0.476237	0.735031	1.07793	0.800423	1.11826	0.806324	1.74175	1.36616	0.764872	0.551166	0.763365	1.43762	0.451308	0.987788	0.729548	0.565536	0.910709	1.26929	0.937557	1.86245	0.978275	0.702623	0.842946	0.838701	1.18531	0.864004	0.649	2.31272	0.520232	0.353244	1.04492	0.85077	2.29535	0.829277	0.864004	0.742811	1.0802	0.677115	0.770399	3.41758	1.38383	2.18596	1.21832	0.780302	0.965938	1.01287	0.894577	1.35964
CYP4X1	ENSG00000186377	64.2524	0.033051	0.0975073	0.887386	0.968931	0.338959	0.887386	0.968931	0.857556	0.723152	0.873317	1.9255	1.7562	1.69462	1.5614	2.12384	1.62808	1.37201	1.68021	1.87542	1.89069	1.70223	1.22063	1.85808	1.32207	1.33282	1.01258	1.3887	1.06943	1.43633	1.31831	0.994052	1.48817	1.34741	1.33665	2.43495	2.85358	2.14277	2.37407	2.10321	2.00163	1.4872	1.86579	2.31104	2.29408	2.21541	2.30419	1.33362	1.41172	1.67782	1.20692	1.87362	1.27971	1.34633	1.22895	1.15015	1.26444	1.20185	1.12916	1.36097	1.40452	1.39456	1.85072	1.66589	1.7004	1.53436	1.4922	1.61215	1.51703	1.52001	1.1882	1.70257	1.32538	1.34202	2.19899	1.52009
UBR5	ENSG00000104517	5853.2	0.0330416	0.0344046	0.629726	0.806716	0.960385	0.629726	0.806716	0.713988	0.332258	0.579251	41.2859	46.9113	51.4206	39.3905	46.8239	43.6488	43.5691	49.4028	41.4695	42.0369	41.5452	40.9125	46.8634	46.7788	44.2037	44.806	44.9314	36.9989	47.5668	43.9457	38.7498	48.095	43.7294	40.7315	51.7495	44.7834	46.5375	45.4087	43.1718	43.6581	38.5746	44.9034	42.4543	45.2496	47.9901	44.6838	44.5199	43.1424	43.7915	43.8975	41.381	45.6507	42.2266	46.0995	45.5851	42.0823	44.8333	45.5245	48.8045	44.0126	42.8348	46.0511	40.2804	41.874	41.2408	38.1218	43.8269	46.2998	46.512	46.7425	44.0348	43.95	44.0612	44.9304	43.8834
RPL37P25	ENSG00000251597	0.261552	0.0330279	0.327054	0.542043	0.751541	0.100986	0.542043	0.751541	0.665155	0.729688		0	0	0	0	0	0.136602	0	0	0	0	0	0	0	0	0.140827	0	0	0	0	0	0.480603	0	0	0	0	0	0	0.39775	0.472567	0	0	0	0.2562	0	0	0	0	0	0	0	0	0.529516	0.216355	0	0	0.765175	0	0	0	0	0	0	0.164161	0	0	0	0.471366	0	0	0	0.0113835	0.0517859	0.125921	0.0938764	0.0529606
DPP3	ENSG00000254986	1331.06	0.0330011	0.0386332	0.513723	0.720789	0.854216	0.513723	0.720789	0.637937	0.39213	0.637405	35.5722	32.3568	32.4586	34.7287	36.318	33.7304	31.756	32.5595	31.6771	32.6245	34.4907	35.4178	34.0394	27.9478	28.6526	28.5307	27.8191	31.1907	30.7603	32.5281	29.4444	34.3492	32.134	29.6559	29.5682	28.2941	30.8763	30.224	27.9747	36.1568	32.9524	31.8083	30.0701	33.2024	30.9965	28.9628	29.5078	28.9754	27.851	29.3069	32.0876	32.3849	31.1966	28.7777	31.7574	30.7791	31.9679	33.0662	27.0192	27.9291	27.3681	28.3548	34.1134	29.5727	28.9193	31.1887	27.3731	29.3596	26.9641	29.7269	33.6409	30.5877	30.6382	30.9239	28.9907
AC006518.2	ENSG00000256682	0.64261	0.0329965	0.310745	0.879361	0.968931	0.106185	0.879361	0.968931	0.857556	0.763439	0.894306	0.0405559	0.0437211	0.0248073	0	0.0259822	0.0427314	0.0157473	0.023749	0.0605603	0	0	0.00589329	0	0.0558826	0.0834038	0	0.0520802	0	0.0113865	0	0.0912723	0.0425609	0.0252992	0.0409707	0.0539761	0.125293	0	0.0213308	0.0250701	0.0521918	0	0.0237766	0.0277244	0.0672836	0.0221957	0	0	0.0407435	0.0348631	0.045321	0.108563	0	0.0549682	0.0219569	0	0	0.0429775	0.0624658	0.084277	0.0246469	0.0187446	0.0360357	0.0381634	0.0586211	0.0607926	0.0372578	0.0235139	0.0108145	0.0620397	0.0130436	0.0236456	0.0335713	0.0343216	0.0349035	0.0389959
AC006518.6	ENSG00000282363	0.64261	0.0329965	0.310745	0.879361	0.968931	0.106185	0.879361	0.968931	0.857556	0.763439	0.894306	0.0405559	0.0437211	0.0248073	0	0.0259822	0.0427314	0.0157473	0.023749	0.0605603	0	0	0.00589329	0	0.0558826	0.0834038	0	0.0520802	0	0.0113865	0	0.0912723	0.0425609	0.0252992	0.0409707	0.0539761	0.125293	0	0.0213308	0.0250701	0.0521918	0	0.0237766	0.0277244	0.0672836	0.0221957	0	0	0.0407435	0.0348631	0.045321	0.108563	0	0.0549682	0.0219569	0	0	0.0429775	0.0624658	0.084277	0.0246469	0.0187446	0.0360357	0.0381634	0.0586211	0.0607926	0.0372578	0.0235139	0.0108145	0.0620397	0.0130436	0.0236456	0.0335713	0.0343216	0.0349035	0.0389959
IDI1	ENSG00000067064	3316.36	0.032991	0.0500089	0.842836	0.941975	0.659702	0.842836	0.941975	0.833699	0.505196	0.732849	83.6089	77.8985	89.4906	69.679	79.2711	81.5719	78.3287	85.9106	76.9617	78.0968	86.1854	114.898	74.4879	77.8232	75.811	65.0934	77.962	78.5315	76.4708	81.4675	71.1484	70.7274	73.9303	84.4936	82.0424	65.6536	75.2823	68.7529	67.4638	85.4147	61.891	75.7803	75.0015	69.2383	82.0665	89.1825	85.0979	69.6997	73.7046	70.1714	72.9906	73.4874	68.9628	69.662	81.571	70.3928	74.6898	100.758	72.1813	75.0595	65.1195	69.7185	68.3327	74.9723	68.7698	70.7119	77.0494	66.3545	75.1351	90.4036	83.4918	75.6623	75.9324	74.8142	72.8173
RGL2	ENSG00000206282	343.469	0.0329822	0.0619818	0.798745	0.914563	0.532127	0.798745	0.914563	0.809438	0.588645	0.789193	7.05575	7.36569	8.02167	8.92212	9.25889	7.3085	7.28426	6.30762	6.94778	8.75428	6.54139	9.18334	8.32203	7.9725	7.28343	6.97037	6.61268	8.2175	6.55432	7.75481	7.85739	7.28859	7.65932	6.8973	9.01953	8.60835	9.57034	8.56031	8.52972	7.06726	7.28053	7.65928	9.62073	9.40836	7.53626	6.74263	6.57738	6.51468	8.73902	9.09457	7.55169	6.98471	7.24029	7.28672	8.60509	7.09521	6.59762	6.55284	7.48778	10.0358	7.39689	8.02134	8.1364	6.85953	7.93594	6.88322	8.90755	7.08215	7.35763	6.91407	7.74594	7.44919	7.40332	8.30027	7.75152
HDAC3	ENSG00000171720	5503.7	0.0329714	0.0197653	0.143168	0.394315	1.66815	0.143168	0.394315	0.34899	0.094527	0.25559	159.787	160.126	161.375	166.029	159.832	161.685	159.291	164.994	159.856	164.366	157.789	158.658	169.185	152.653	155.326	151.434	156.772	151.992	161.634	160.231	162.379	162.325	158.242	150.2	163.191	161.608	154.348	154.113	160.525	157.599	170.944	161.437	166.857	158.458	158.136	163.328	158.959	154.236	155.277	151.3	158.402	164.678	159.871	159.074	155.872	158.836	157.649	162.247	152.437	153.254	147.662	152.463	152.852	159.893	158.738	150.783	156.159	158.322	161.538	157.109	161.149	157.698	158.033	160.879	155.101
SLCO4C1	ENSG00000173930	301.655	0.0329633	0.0556342	0.477575	0.697909	0.5925	0.477575	0.697909	0.617687	0.547992	0.762924	2.5498	2.445	2.58069	2.13796	2.35435	2.33194	2.21595	2.20087	1.99651	2.18523	2.53055	2.21643	2.67387	2.90223	2.5058	2.31507	2.46647	2.36242	2.72125	2.65981	2.69265	2.14925	2.70308	2.70302	2.9355	2.83718	2.753	2.69245	2.58793	2.54957	2.48689	2.35818	2.63984	3.10631	2.703	2.5909	3.13089	2.68434	2.50485	2.66865	2.2098	2.68782	2.27471	2.26972	2.69089	2.4393	2.47496	3.00506	2.89293	2.63454	2.46176	2.97958	2.27431	2.36155	2.44148	2.44418	2.88164	2.35091	2.61218	2.98424	2.31211	2.57124	2.58675	2.68673	2.60994
PIH1D1	ENSG00000104872	3020.01	0.0329523	0.0210433	0.0887338	0.287389	1.56593	0.0887338	0.287389	0.254355	0.117738	0.297647	151.304	158.313	142.903	163.906	159.463	154.967	148.453	141.587	158.438	150.822	149.539	151.014	164.754	171.691	173.546	175.403	164.214	163.686	161.346	157.749	159.787	162.227	164.72	167.548	181.487	176.934	173.673	171.093	172.912	166.174	169.386	172.982	180.813	173.184	159.727	172.251	157.012	166.945	165.629	171.585	170.108	160.679	172.905	166.45	167.858	163.692	160.471	165.324	169.493	166.296	169.453	165.981	170.451	167.819	166.408	166.06	169.183	180.951	161.168	172.555	152.559	165.556	165.721	172.551	168.818
ACTR1AP1	ENSG00000233370	0.251992	0.0329499	0.326865	0.48955	0.712986	0.100806	0.48955	0.712986	0.631031	0.829994		0	0	0	0	0	0.017234	0	0	0	0	0	0	0	0	0.0172453	0	0	0	0.0460506	0	0	0	0	0	0	0	0	0	0	0	0	0	0	0	0	0	0	0.0493653	0.0843106	0	0	0.0648717	0	0	0	0	0	0	0	0	0	0	0	0	0	0	0	0	0	0	0.00143617	0.00527466	0.0165456	0	0
EEF1DP4	ENSG00000213640	1.46616	0.0329367	0.294489	0.747846	0.886451	0.111843	0.747846	0.886451	0.784557	0.807452	0.917322	0.0594573	0.106524	0.340656	0.0858201	0.071291	0.0463154	0.2047	0	0.165374	0.239636	0.199084	0.153161	0	0.051187	0.115995	0.0757849	0.16937	0	0.123419	0	0.165241	0.115998	0.0822864	0.066558	0	0.137892	0	0.0693045	0.0814721	0	0	0.0649628	0.0837396	0	0.0610993	0.0680009	0.0746006	0	0.0377999	0.185703	0.220124	0.087287	0	0.118451	0.18597	0.178757	0	0	0.257657	0.320374	0.182792	0.195468	0.144188	0.0401426	0.244038	0.0605167	0.229596	0.264294	0.11206	0.107454	0.139335	0.0804866	0.0907244	0.0472059	0.179882
TGFB3	ENSG00000119699	271.618	0.032922	0.0694003	0.67066	0.827836	0.474378	0.67066	0.827836	0.73268	0.6273	0.812522	9.49322	9.81528	9.0953	7.63706	9.20528	7.87494	7.85094	6.81617	7.30749	8.4812	7.52406	8.10878	7.91118	8.25667	7.89898	8.41918	6.10884	7.42587	8.6966	9.46153	7.73382	6.80205	9.50866	8.42051	10.8769	9.45671	11.6872	8.36126	8.11313	8.3781	10.886	9.92425	9.24067	8.30635	10.3129	11.1295	7.90768	8.53039	7.67258	7.26518	9.03365	9.36946	6.62052	7.6576	9.81467	8.31175	8.03278	7.00808	8.53202	10.1752	8.04272	9.07698	7.11095	9.3968	8.22141	9.52748	7.5303	8.45313	6.55625	8.14312	8.26748	8.05366	8.10203	9.72276	8.3972
ANP32B	ENSG00000136938	8225.02	0.0329196	0.0160532	0.0518646	0.203351	2.05066	0.0518646	0.203351	0.179977	0.0404825	0.138402	278.284	273.762	285.571	264.768	274.238	287.087	275.995	286.449	293.316	277.018	279.201	275.824	273.221	262.221	262.611	265.977	267.594	263.512	269.031	278.015	271.427	277.205	266.932	261.044	246.996	240.434	251.09	247.084	255.617	269.934	246.921	243.748	246.048	256.564	276.957	248.112	275.613	265.531	268.079	256.16	268.61	268.847	260.568	266.939	272.39	273.83	276.391	271.996	245.027	276.166	265.746	265.448	266.108	266.003	261.228	261.463	258.123	266.568	293.617	260.52	279.293	268.232	268.746	252.459	265.501
OR2W2P	ENSG00000217315	1.60969	0.0328996	0.299208	0.744299	0.886451	0.109956	0.744299	0.886451	0.784557	0.798871	0.912994	0	0.0819032	0.0654387	0.082494	0.045663	0.0222549	0	0.148489	0.0227051	0.0329056	0	0.0736296	0	0	0.156042	0.0728392	0	0.16555	0.148332	0.0831598	0.158857	0.22296	0	0	0.0562644	0.0441836	0	0.199894	0.156626	0	0.0834704	0	0.0402286	0	0.0586887	0.065354	0	0.12728	0.181605	0.178581	0.141109	0	0.0358559	0.0569481	0	0	0.268491	0.164125	0.0494936	0.384983	0.0585664	0.0375542	0.0277296	0.270006	0.14433	0.34912	0	0.112933	0	0.103204	0.0479569	0.0839783	0.0961662	0.0587258	0.12816
NUDT21	ENSG00000167005	5374.93	0.0328995	0.0330702	0.318585	0.589026	0.99484	0.318585	0.589026	0.52132	0.317096	0.562668	121.278	117.74	122.007	117.937	120.261	123.138	128.14	113.596	118.441	116.623	117.493	126.538	126.463	112.996	117.686	121.129	134.962	117.403	121.104	124.095	119.486	134.915	122.132	125.124	109.252	116.265	120.677	111.076	123.912	112.983	126.955	132.293	117.005	126.217	124.352	125.454	114.612	134.073	116.435	123.752	123.418	127.209	125.64	128.545	118.924	119.15	128.036	120.324	132.306	120.286	127.209	132.347	117.078	120.515	122.324	128.673	126.365	124.588	120.901	114.7	120.266	123.125	123.343	120.537	123.941
DDX3P1	ENSG00000232928	0.40593	0.0328949	0.32442	0.879352	0.968931	0.101396	0.879352	0.968931	0.857556	0.687503		0	0	0	0	0	0	0.0205957	0.030772	0	0	0	0.00772374	0	0	0.0185472	0	0	0	0	0.0343504	0.0332547	0	0	0	0	0	0	0	0	0	0	0	0	0	0	0.0272622	0	0.0799772	0	0.0429342	0	0	0	0	0	0.0180488	0	0	0	0.0644893	0.146852	0.0466499	0	0.0481948	0.0225599	0	0	0.0355192	0.045061	0	0.00492428	0.00717935	0.0117467	0.00227185	0.0341105
AC008267.6	ENSG00000244510	14.3769	0.0328614	0.177035	0.842836	0.941975	0.185621	0.842836	0.941975	0.833699	0.827042	0.927424	3.99456	5.99977	4.06012	3.21407	4.40422	3.99605	4.18237	2.08141	4.71303	4.96866	5.35416	4.30067	7.17284	6.42859	5.81441	8.19934	6.67492	4.26005	5.37092	6.89165	3.65064	2.59577	5.627	3.34486	5.96552	4.98048	8.00104	3.8759	5.63792	3.95696	5.53836	5.89916	5.56244	4.97609	4.51356	6.59505	3.77871	2.92642	6.75274	6.73819	4.98803	2.87279	6.0981	8.20294	5.03952	6.62679	3.95088	5.94018	5.33338	2.52594	3.90022	6.0775	4.44265	7.82208	5.66805	3.74322	7.16081	6.05402	6.16265	5.43741	4.27243	5.50258	5.32627	5.45854	5.36066
FBXO34	ENSG00000178974	1222.88	0.0328293	0.0301853	0.197808	0.461256	1.08759	0.197808	0.461256	0.408236	0.274935	0.516305	19.9074	17.1756	19.1957	17.8118	17.7657	17.7604	17.6775	18.1014	17.9073	15.9904	17.8036	17.5167	19.3287	17.7529	17.2064	17.012	16.3212	14.9839	17.0239	16.9414	17.5044	18.8879	17.4654	17.3595	18.1898	18.3795	19.7456	19.1401	18.9882	18.8549	19.1371	16.276	18.2835	18.889	19.2186	17.0368	18.4742	16.955	17.5676	17.7992	16.1792	18.4326	16.7897	16.5434	16.8389	17.0013	16.7846	18.9579	17.7965	16.5365	17.1416	17.242	17.3525	16.0404	17.1721	16.5281	17.5496	16.1505	17.657	18.8621	17.8845	17.3156	17.3603	18.5116	17.1691
RNA5SP18	ENSG00000212237	0.193712	0.0328265	0.327593	0.207632	0.482477	0.100205	0.207632	0.482477	0.427018	0.756047		2.30222	0.778466	0	14.9716	3.89251	1.71283	1.89531	0	0.905249	0	1.35678	0.729194	0	0	0	0	0	3.09946	0.596921	0	0	1.14041	0	0	0	0	1.28269	0	0	6.9354	0	0	0	4.6067	0	2.6717	0	2.51312	1.57233	1.1134	0	0	0.738092	0	0	0.827451	0	2.30421	2.25257	0	0	0	0.541942	1.58679	2.36416	4.57546	0	0	0	1.45075	2.37868	0.403066	0.755718	1.29137	1.06431
NYNRIN	ENSG00000205978	1842.83	0.0328003	0.048885	0.712535	0.858985	0.670969	0.712535	0.858985	0.760249	0.501451	0.730639	13.803	11.5623	12.3449	15.1698	12.022	12.6819	12.841	10.2365	10.9569	11.0928	12.51	13.4466	12.2942	11.6925	12.2652	12.3171	13.1461	12.9644	10.5317	13.0294	11.075	10.2215	10.3531	13.1682	14.8468	12.9043	13.1766	12.8551	11.6306	13.385	15.3989	12.2018	12.8153	11.8423	13.7358	16.6252	13.1181	13.2151	11.8113	11.773	10.8938	12.1568	11.5833	10.8715	11.4272	13.3559	10.4734	12.5673	11.7805	12.0254	11.9012	13.4082	11.5343	11.5984	11.2103	10.5599	10.8676	11.0781	9.60958	11.4204	12.389	11.9215	11.9372	13.4515	11.4161
PMS2P2	ENSG00000278416	14.0671	0.0327982	0.184472	0.629726	0.806716	0.177795	0.629726	0.806716	0.713988	0.830519	0.929747	0.803582	0.753063	0.496389	0.713874	0.484669	0.737007	0.206518	0.619212	0.413199	0.596703	0.734697	0.619678	0.637986	0.606055	0.770188	0.544273	0.590241	0.27372	0.471644	0.305115	0.735319	0.326697	0.766544	1.11468	0.425913	0.721565	0.687447	0.788386	0.814735	0.670393	0.850357	1.15861	0.333227	0.972032	0.315891	0.51848	0.68291	0.934969	0.633017	0.423208	0.335136	0.92771	0.570383	0.566216	0.428882	0.517494	0.703283	0.773165	0.732329	0.443988	0.871832	0.667573	0.626435	0.82179	0.368826	1.20411	0.404783	0.657378	0.404081	0.746089	0.598216	0.595205	0.624698	0.688086	0.662434
EIF3I	ENSG00000084623	11405.7	0.0327978	0.0177489	0.0887338	0.287389	1.84788	0.0887338	0.287389	0.254355	0.0641909	0.194138	422.665	413.89	398.929	425.547	407.91	417.862	427.153	434.493	427.415	423.782	425.98	406.645	406.859	395.877	401.64	401.515	413.019	409.968	407.288	417.688	415.905	424.611	421.374	404.133	389.06	380.08	395.716	390.178	423.739	413.465	428.375	412.425	403.718	412.3	425.364	384.756	402.72	404.464	409.655	397.993	411.9	427.206	409.21	414.263	401.617	423.095	412.135	413.191	414.739	411.405	401.523	408.15	406.381	408.549	419.117	425.199	410.599	404.213	414.7	386.87	419.356	409.99	410.621	404.931	409.287
AL360181.3	ENSG00000254536	143.616	0.0327748	0.0855502	0.798745	0.914563	0.383106	0.798745	0.914563	0.809438	0.691623	0.853813	2.61723	3.17146	3.54751	3.13153	4.05072	3.08821	3.02316	2.92551	2.8845	3.2788	2.88398	3.0428	3.4144	2.65195	2.55045	2.92146	3.92088	3.39126	2.49901	3.12275	2.90773	3.3982	2.38222	2.69263	4.27491	3.33216	3.53941	2.64293	2.47937	3.54691	2.39743	3.7656	2.76314	3.48256	2.9764	2.92572	3.40607	3.65523	3.04575	2.79838	2.61035	2.04723	3.17849	3.15481	3.00601	3.08676	2.48548	3.03615	2.56009	4.08905	2.50259	3.17656	3.37491	2.71057	2.92668	2.43951	2.90368	3.37378	3.25701	3.62221	3.13712	2.98774	2.95923	3.17721	3.07805
GTF3C1	ENSG00000077235	9968.73	0.0327588	0.0349795	0.291343	0.584977	0.936514	0.291343	0.584977	0.517736	0.349227	0.596735	82.6489	75.43	79.3495	70.7851	76.2217	79.973	67.3606	78.0572	72.0887	75.4516	83.9248	77.256	73.1232	75.2517	76.9705	71.9472	75.9047	86.7	74.1192	73.7856	73.0898	80.7882	70.3239	67.1326	78.4476	77.2658	74.7509	79.6292	71.1568	85.5092	71.7953	71.3073	78.3822	71.153	79.5128	82.0916	84.3272	70.0198	69.6843	74.5194	82.6674	78.4084	73.6895	73.1705	75.3046	75.1145	70.1323	74.2471	82.003	81.7614	68.0132	77.2031	78.8693	75.2914	75.0666	71.1647	75.3867	79.5796	74.0531	82.8486	76.5456	74.928	75.1071	76.7501	76.7701
IFT52	ENSG00000101052	1386.9	0.032755	0.0307233	0.40951	0.633038	1.06613	0.40951	0.633038	0.560273	0.284298	0.527397	51.3593	47.8675	47.8751	40.2987	47.0004	47.288	46.2144	43.1484	47.6182	45.3098	51.2346	47.8981	52.7061	50.4423	49.2628	48.9353	47.5517	44.4847	49.3151	51.0031	52.6833	50.5484	54.3907	53.6774	49.6815	44.9287	48.5889	53.9906	53.6933	43.4153	49.8796	45.6121	47.02	51.9731	45.7335	52.3253	52.7184	47.1896	52.6316	48.8153	47.0814	50.608	48.2131	49.5902	55.5792	49.9692	49.4879	53.9398	54.4361	47.9815	50.8802	50.1481	47.976	49.3383	51.3213	47.7572	59.1582	47.0547	55.3352	52.6784	46.926	50.4168	50.4853	48.9035	51.1721
CGN	ENSG00000143375	1517.35	0.0327503	0.048815	0.442833	0.666883	0.670906	0.442833	0.666883	0.590227	0.501293	0.730613	16.7587	14.6669	19.8451	15.2819	15.8843	17.0019	14.0241	13.5816	15.1893	15.4772	15.2589	16.4207	18.5598	15.2773	16.3463	14.9479	14.5913	13.7701	15.3481	16.6436	14.9622	14.6355	16.6669	14.7125	17.7773	17.4417	16.5322	15.1584	15.1695	17.6479	16.1135	16.2391	18.459	14.8327	14.9898	16.047	14.3591	13.2511	15.1087	15.294	17.7548	14.6394	17.6074	14.4879	14.8597	15.0202	16.1197	18.2086	15.8604	19.5832	17.811	14.3857	15.2682	15.1654	15.0759	15.0375	15.2425	15.7631	13.9574	16.7144	15.7825	15.5385	15.5592	16.3673	15.8221
TM9SF4	ENSG00000101337	3568.44	0.0327289	0.0219874	0.159973	0.415733	1.48853	0.159973	0.415733	0.367946	0.136211	0.328709	46.012	43.3544	43.5201	42.6132	42.2642	42.2238	43.5218	41.1167	42.7268	42.9036	42.8608	45.0169	46.2285	45.3226	46.024	46.931	46.162	43.6316	45.0212	42.6827	43.826	46.5255	42.8119	47.9483	44.8521	42.8062	45.1005	44.9178	43.8035	41.3199	43.2616	42.9113	44.6279	43.5458	44.2995	44.1575	47.2121	45.0426	45.3533	47.0825	46.0418	47.3131	45.7295	45.7347	42.4834	45.3518	42.6889	44.2637	45.6166	45.4248	44.2593	47.1567	44.0285	45.1649	45.1925	44.8233	45.9524	45.3945	42.1992	49.1651	43.1779	45.2596	45.3581	43.8003	45.3648
ADAM17	ENSG00000151694	1380.31	0.032719	0.0355332	0.377685	0.602247	0.920802	0.377685	0.602247	0.533021	0.354626	0.602885	17.5651	15.3129	17.898	15.1056	15.5731	16.0442	16.0559	15.6125	15.6362	15.3367	16.321	15.7178	17.0284	17.0434	16.6476	16.9431	14.6497	15.4815	15.2214	17.529	14.8728	17.0992	16.4573	14.5656	18.0642	15.5341	15.6028	14.7659	14.1577	18.0334	15.1065	15.7672	15.1985	15.1085	17.7898	16.5243	18.2688	15.1179	16.5733	17.3666	14.7813	16.4073	15.2045	15.8271	15.4152	16.3007	14.854	17.6911	16.6813	16.3502	15.9572	17.4036	14.6912	15.7533	16.1231	15.0678	18.1299	16.2846	16.7083	16.8527	16.0149	16.1282	16.1507	15.9711	16.3336
YBX1	ENSG00000065978	40147.1	0.0327172	0.0234634	0.143168	0.394315	1.39439	0.143168	0.394315	0.34899	0.149083	0.349006	1555.25	1567.85	1559.95	1586.06	1498.12	1616.2	1631.66	1607.25	1619.81	1568.69	1577.5	1609.95	1530.54	1492.42	1487.7	1566.74	1556.98	1607.14	1552.64	1536.35	1580.87	1588.66	1514.41	1529	1488.36	1552.13	1541.73	1571.18	1643.51	1574.8	1621.21	1577.98	1559.77	1651.25	1595.52	1491.31	1459.66	1592.03	1550.92	1503.03	1567.25	1538.2	1566.07	1593.33	1487.37	1607.36	1617.71	1503.99	1465.47	1539.13	1544.22	1456.79	1569.37	1561.46	1508.33	1585.11	1473.64	1519.74	1630.36	1440.73	1583.19	1545.29	1548.91	1572.4	1524.53
CCNY	ENSG00000108100	1793.97	0.0327109	0.035046	0.291343	0.584977	0.933369	0.291343	0.584977	0.517736	0.34793	0.595559	45.4144	41.8597	39.063	40.0094	42.7696	44.0969	39.8399	44.0892	44.4942	45.0121	44.0398	41.9868	38.4897	37.6844	41.6587	38.2848	40.3719	42.0006	41.302	41.8265	39.556	39.8567	46.0707	41.1297	35.8686	36.1791	44.9061	40.2439	41.937	41.4651	40.7035	39.3565	42.7624	41.5437	43.1604	44.3886	44.197	41.939	40.9495	41.8586	37.7187	42.9541	39.6351	35.2138	38.9399	39.9816	41.9413	43.9737	40.9598	39.7869	36.1816	38.5517	39.1714	40.3157	42.4282	37.3102	44.3202	39.6635	40.7672	44.8547	42.7229	40.686	40.7752	41.0429	40.3592
AL954705.1	ENSG00000231181	10.4422	0.0326978	0.21622	0.977402	1	0.151224	0.977402	1	0.885054	0.845935	0.935635	0.544445	1.31247	1.87527	1.23973	1.60542	1.42693	1.01491	0.848217	1.28471	1.29899	1.34527	0.791306	0.931808	1.31038	1.64595	0.685929	1.38436	1.39002	0.887399	0.318314	0.744488	0.525815	1.9466	1.07729	1.40283	1.32727	1.68778	0.87257	0.439735	0.780574	1.101	1.29659	0.764112	0.5496	1.56937	0.616132	1.10143	0.834838	0.619226	1.09235	0.789446	3.3377	1.07439	0.953523	0.800614	0.801759	1.25631	1.0327	1.51437	0.866047	1.1013	1.28924	1.4476	1.16643	0.885665	1.5213	0.981893	1.10902	1.01136	1.18447	1.21564	1.0707	1.14119	1.03396	1.17322
RPL23AP83	ENSG00000234135	0.143737	0.0326943	0.330247	0.0788056	0.265169	0.0989995	0.0788056	0.265169	0.234689	0.824229		0	0.0492971	0	0	0	0	0	0.181649	0.054714	0	0	0	0	0	0	0	0	0	0	0	0	0	0	0	0	0	0	0	0	0	0	0	0	0	0	0	0	0.151765	0	0	0.166978	0	0	0	0.147641	0	0	0	0	0	0	0.184202	0	0	0	0	0	0	0	0	0.023805	0	0.0388654	0	0.0153501
DISP1	ENSG00000154309	357.592	0.0326941	0.0584221	0.513723	0.720789	0.559619	0.513723	0.720789	0.637937	0.570053	0.778126	4.20574	3.8761	3.98262	4.5547	3.85915	3.83534	3.48004	3.81464	3.62851	3.65192	3.57235	4.05693	4.335	3.80729	3.68306	3.52856	4.51554	3.72289	4.34872	4.02534	3.5804	3.71354	4.00409	4.47453	4.56079	4.02932	3.97074	3.2104	4.24421	3.53067	3.04077	3.4178	3.58056	3.96412	3.41461	4.1032	4.22911	3.83046	4.5042	4.36178	3.09693	4.00072	4.3592	4.0891	3.78265	3.90939	3.39349	4.05515	4.75796	3.86517	4.10937	4.28765	3.70344	3.68452	3.85827	4.01388	4.75722	4.06994	3.73001	5.2863	3.8765	3.97825	3.96768	3.7556	4.17698
CHMP4B	ENSG00000101421	2610.85	0.0326898	0.0217034	0.10053	0.312583	1.50621	0.10053	0.312583	0.276653	0.131157	0.320353	77.8672	76.2497	73.3351	77.2179	77.9379	79.2938	76.1524	81.6494	78.7146	79.7223	76.5307	79.0512	76.5744	73.6146	75.3613	76.2806	75.2043	72.2017	73.6699	77.5655	76.9376	78.7265	77.6523	78.7109	78.3987	75.7658	77.342	78.9817	85.9625	81.7106	84.1475	83.3884	78.4535	82.3117	81.9116	81.0251	72.2171	74.8729	76.099	73.4895	73.2581	79.2602	76.1436	76.1213	77.0487	77.4004	78.396	78.9773	75.3283	75.5184	73.4478	76.9444	77.1608	74.7226	74.1021	77.6407	74.3242	74.4851	79.2072	74.3992	77.8102	76.0416	76.107	80.7833	75.6067
RPL12P25	ENSG00000235330	6.01971	0.0326876	0.221057	0.67066	0.827836	0.147869	0.67066	0.827836	0.73268	0.842205	0.934199	0.251727	0.448606	0.288684	0.240499	0.267858	0.585194	0.501609	0.326982	0.663327	0.431871	0.563786	0.508482	0.319317	0.505243	0.455277	0.32812	0.73666	0.480943	0.661402	0.383014	0.533102	0.880801	0.231516	0.651613	0.82911	0.515169	0.775628	0.445933	0.113946	0.480328	0.487517	0.282185	0.53083	0.170635	0.431519	0.589769	0.739707	0.711531	0.425405	0.592264	0.470098	0.952609	0.313124	0.495585	0.17561	0.436939	0.599548	0.719637	0.436947	1.20593	0.512484	0.331051	0.615544	0.436554	0.40778	0.518015	0.337311	0.44087	0.392485	0.633196	0.423219	0.513917	0.552671	0.471047	0.522347
DCANP1	ENSG00000251380	0.40306	0.0326742	0.327796	0.964544	1	0.0996782	0.964544	1	0.885054	0.735275		0	0	0	0	0	0	0	0	0	0	0	0	0	0	0	0.0150712	0	0	0	0	0	0	0	0.0132484	0	0	0	0	0	0	0	0	0	0	0	0	0	0	0	0	0	0.0837727	0	0	0	0	0.0169405	0	0	0.0388111	0	0	0.018509	0.042403	0	0.0201035	0.0167208	0	0	0.0376565	0	0.00235996	0.00839276	0	0.014517
VAX2	ENSG00000116035	255.316	0.0326735	0.0593859	0.477575	0.697909	0.550189	0.477575	0.697909	0.617687	0.576286	0.781364	8.36785	8.86099	7.98173	8.34182	7.94192	8.15008	8.38075	5.836	7.86768	8.17701	6.72933	8.91766	8.40039	10.4568	8.64269	8.62956	8.27618	8.80629	9.35856	7.04486	9.38654	9.05209	10.6012	10.25	9.89593	10.4267	8.43086	9.1316	9.30415	7.75321	10.59	9.65957	9.2477	9.68417	7.42948	9.82139	10.3862	9.84935	8.98592	8.82495	8.53957	7.08899	10.0042	9.09572	8.94918	8.95728	9.4401	8.96956	9.21788	7.84364	10.0601	9.07617	9.84305	8.42743	10.1645	9.83746	8.49586	9.72627	9.00113	10.3439	7.96274	9.07543	9.09092	9.28123	9.33644
AUNIP	ENSG00000127423	1121.4	0.032665	0.0289463	0.347358	0.589026	1.12847	0.347358	0.589026	0.52132	0.257612	0.495016	27.558	26.3832	26.7237	27.0849	27.0015	27.9129	25.0883	27.2636	26.8425	25.9375	25.7993	25.8253	29.0958	27.8133	27.9174	26.9312	25.3089	25.6891	27.8641	28.0134	25.895	29.1848	26.9536	27.9271	28.8422	26.1422	28.1979	27.4927	28.5254	28.3645	25.7387	29.1399	28.0687	27.8977	27.0029	27.9291	28.1311	27.4916	29.8943	26.2795	25.5562	26.9004	27.1291	26.878	30.0723	26.6777	25.8127	28.8044	27.3904	26.6279	27.7149	28.5476	26.7987	27.3411	28.017	26.7721	26.9513	27.4279	28.947	28.1668	26.6184	27.3828	27.4689	27.7785	27.5585
CDC34	ENSG00000099804	3429.62	0.0326468	0.0327063	0.26567	0.555123	0.998181	0.26567	0.555123	0.491314	0.315412	0.560893	138.561	133.97	120.57	133.244	137.432	134.484	140.858	133.101	134.822	134.682	136.446	141.21	127.099	129.394	133.305	134.815	132.686	146.21	129.536	128.352	138.569	132.244	131.443	142.01	146.505	161.663	150.052	156.696	150.247	132.674	168.115	155.969	160.325	159.371	134.734	154.071	122.541	138.837	127.254	135.689	146.178	123.105	142.987	132.506	134.372	134.013	137.766	132.021	118.542	121.07	134.476	127.416	139.471	144.514	135.514	149.218	138.273	137.507	136.949	135.831	134.948	133.805	133.939	152.535	134.898
MRPL15P1	ENSG00000259441	0.647296	0.0326438	0.314369	0.874991	0.968931	0.103839	0.874991	0.968931	0.857556	0.749215	0.886513	0.059626	0.0427291	0	0	0	0.0232213	0.0513174	0	0.0473822	0.0686587	0	0.0383964	0.0732905	0.0513319	0	0.151994	0	0	0.0618804	0	0	0	0.082518	0	0	0	0	0	0	0.0851936	0	0	0.0839761	0	0.061273	0	0	0	0.0758127	0.0266022	0	0	0.0374004	0.118762	0.186502	0.0448129	0	0	0	0	0	0.0392046	0.0289172	0.120755	0.0564743	0	0	0.058895	0.0561861	0.0359202	0.0276109	0.0350845	0.0408244	0.0192036	0.0330294
XRCC6	ENSG00000196419	32496.8	0.0326266	0.0180596	0.0780243	0.265169	1.8066	0.0780243	0.265169	0.234689	0.0713016	0.209455	719.366	682.079	718.627	680.764	699.821	715.23	699.183	724.97	713.841	698.985	729.025	690.136	676.99	651.036	660.531	672.699	668.237	647.877	677.953	716.002	654.701	704.255	684.423	669.976	699.138	661.561	711.358	685.117	725.486	739.118	702.798	692.106	715.061	684.895	755.69	676.832	686.572	656.886	666.266	646.945	665.585	709.998	670.454	667.134	687.875	687.775	670.736	682.066	668.064	673.117	658.511	675.633	658.178	684.596	676.7	676.974	711.185	657.363	710.833	682.073	706.002	673.723	674.858	704.097	677.769
C19orf84	ENSG00000262874	4.3243	0.0326194	0.260838	1	1	0.125056	1	1	0.885054	0.838048	0.93259	0.0723573	0.237212	0	0.0525669	0.0868748	0.0707886	0.345064	0.047047	0.0813259	0.188641	0.252479	0.184448	0.222889	0.124671	0.0707916	0.396781	0.103451	0.295778	0.279452	0	0.151948	0.14182	0.100434	0.254777	0.0674214	0.202161	0.240584	0.127594	0.249898	0.0977191	0.106249	0.496869	0.306226	0.209455	0.111421	0.124739	0	0.379367	0.253719	0.179496	0.0840298	0.0532517	0.114377	0.203359	0.214067	0.0823686	0.214205	0.403462	0.313104	0.0982129	0.111911	0.0713471	0.0531814	0.171614	0.150285	0.0743331	0.139635	0.265505	0.171633	0.104159	0.1349	0.178566	0.181809	0.195028	0.143743
NXT1	ENSG00000132661	1008.35	0.0325972	0.028323	0.26567	0.555123	1.15091	0.26567	0.555123	0.491314	0.248256	0.483205	45.1162	45.6466	41.1532	48.8332	41.8736	43.4977	46.2908	46.5414	44.248	44.9872	45.1499	45.1289	49.8185	49.3179	47.4913	46.6023	42.8537	46.173	45.9537	45.1985	49.7388	47.5807	46.1436	48.0114	48.7155	45.3097	47.3233	47.1148	50.7524	39.4251	51.5313	42.3048	49.9263	49.7732	45.2655	50.5869	45.7139	47.8404	45.8527	48.7801	47.2212	44.0736	51.3518	45.3811	45.8118	47.3661	47.464	47.3766	47.4669	47.8358	48.1767	49.7415	47.8919	43.7568	45.1767	48.9433	45.4564	46.6839	44.4965	48.8147	44.8722	47.0736	47.0194	47.3357	47.0368
OSBPL9	ENSG00000117859	3974.96	0.032582	0.0261043	0.477575	0.697909	1.24815	0.477575	0.697909	0.617687	0.210844	0.437021	79.4604	77.1194	83.3305	73.6731	74.5707	74.4066	72.738	76.2921	76.7922	73.5385	82.8286	74.8645	74.017	76.2988	74.8326	75.6696	73.0427	69.1039	73.7548	79.4752	71.7003	77.0455	71.1036	77.6068	82.2484	74.2637	79.6977	77.4312	79.6304	74.3138	76.3521	78.351	75.3644	78.8157	83.0952	74.3848	77.8796	77.9533	77.3571	72.5008	71.0715	82.7563	70.1877	71.313	75.6569	71.5371	69.4425	78.5638	78.6076	79.1863	73.9173	80.2871	67.977	73.8882	74.9452	70.4033	76.3895	70.6727	75.4515	84.9732	76.6346	74.4709	74.685	77.829	75.5583
ZNF652	ENSG00000198740	822.616	0.0325791	0.0446448	0.589876	0.776176	0.72974	0.589876	0.776176	0.686958	0.461607	0.69763	7.98082	7.68243	8.47283	7.32172	7.4997	7.46671	7.24682	7.36739	7.17787	6.97653	7.47943	7.66041	8.39811	7.76949	7.66853	7.04231	7.60836	8.32438	6.90865	7.64833	6.95009	7.11271	6.87531	7.23237	8.05242	6.80461	7.90013	6.62986	6.19718	8.22039	6.68538	7.71372	6.79103	7.08404	7.38531	7.62527	7.92477	7.49078	7.78719	7.90093	6.6949	7.51183	6.40813	6.65716	7.94482	7.31289	7.04582	8.92412	7.50586	8.66727	7.71971	7.84823	7.00009	6.87344	6.90666	5.98801	7.86212	6.73094	7.60346	8.66471	7.52772	7.46155	7.46694	7.25744	7.44754
AC025062.1	ENSG00000244593	0.201814	0.0325729	0.327511	0.207632	0.482477	0.0994559	0.207632	0.482477	0.427018	0.761347		0	0	0	0	0	0	0	0	0	0	0	0	0	0	0	0	0	0.127724	0	0	0	0	0	0	0	0	0	0	0	0	0	0	0	0	0	0	0	0	0	0.03931	0	0	0	0.0876633	0.0936068	0.0662788	0	0	0	0	0	0	0	0	0	0.0898262	0	0	0	0	0	0.0106437	0.0239049	0	0.00748551
YIF1A	ENSG00000174851	2401.78	0.0325724	0.0248909	0.197808	0.461256	1.30861	0.197808	0.461256	0.408236	0.189772	0.408066	118.713	123.074	120.888	132.524	122.827	121.042	126.602	126.517	122.595	121.92	124.167	122.126	126.059	121.654	121.317	117.641	125.742	117.79	117.333	116.182	121.496	118.101	121.543	129.856	110.955	115.508	121.859	117.422	119.178	114.842	122.854	122.88	119.702	118.805	116.061	112.651	113.777	121.696	116.804	125.36	124.305	120.416	121.06	126.166	120.839	126.121	122.456	116.005	129.064	121.225	120.835	127.747	129.174	124.625	125.298	125.869	121.671	123.351	117.118	126.226	123.583	121.226	121.25	117.726	124.35
AC133134.1	ENSG00000244245	0.244016	0.0325715	0.326952	0.542043	0.751541	0.0996217	0.542043	0.751541	0.665155	0.833521		0	0.0780843	0	0.310633	0.177715	0	0	0	0	0.123895	0	0	0	0	0	0	0	0	0.110494	0	0	0.211892	0	0	0	0	0	0	0	0	0	0	0	0	0	0.248803	0.288311	0.477022	0	0	0	0	0	0	0	0.15927	0	0	0	0.288566	0.221717	0	0	0.148115	0.138223	0	0	0.105148	0	0	0.0575272	0.0268655	0.0770503	0.0207336	0.0751475
KLHL36	ENSG00000135686	1435.06	0.0325585	0.0378223	0.178182	0.431695	0.86083	0.178182	0.431695	0.382074	0.386596	0.631955	16.2116	14.4604	12.5893	14.9981	14.0504	14.889	13.539	11.4736	14.0386	15.0167	12.9093	16.0847	14.3398	14.7567	14.2326	13.2481	14.1789	14.4371	13.459	13.0823	15.9561	13.6623	14.1935	17.019	15.8313	14.7749	14.3195	14.3438	13.3943	13.3866	14.245	15.261	14.0474	15.2482	12.8137	15.0364	14.1887	14.7483	13.756	15.1973	15.2128	13.7298	14.3642	15.1273	14.1672	13.182	14.3613	14.649	13.2776	13.5208	15.9513	13.7642	14.7639	13.1967	13.4903	12.9778	13.7539	14.6441	13.5006	13.7026	14.1884	14.3804	14.3903	14.3918	13.8786
ZCCHC17	ENSG00000121766	1808.41	0.0325539	0.0214647	0.127688	0.36638	1.51663	0.127688	0.36638	0.324266	0.128498	0.315406	50.3938	53.7966	55.2323	49.8714	48.5716	51.778	50.3616	55.1486	54.1435	51.9656	49.2802	52.8537	50.8566	54.2776	52.5929	54.5405	50.3917	51.6402	52.0741	55.5004	52.1251	56.7235	53.4938	55.3532	54.9941	53.4851	55.7586	53.177	51.3947	54.6212	54.8373	55.9585	52.5109	54.0134	59.1826	57.7686	57.1359	53.6157	54.7232	51.4658	54.1394	53.7733	52.9224	52.1315	53.6252	51.9512	50.0763	55.4501	54.3542	55.2505	53.0942	57.416	51.7783	53.3209	52.8403	55.4357	53.0921	51.6099	55.9393	53.4497	51.9498	53.2975	53.4175	54.8085	53.9651
EIF4E2	ENSG00000135930	2649.4	0.0325479	0.0282894	0.347358	0.589026	1.15053	0.347358	0.589026	0.52132	0.248584	0.483576	107.325	117.759	109.259	118.498	113.702	117.733	121.693	120.498	122.971	120.981	127.831	127.842	107.669	115.127	112.119	119.674	120.781	105.355	117.771	121.938	111.709	113.168	109.752	118.426	103.168	108.61	112.04	114.95	117.955	112.57	121.392	119.36	110.429	112.262	115.717	105.239	116.227	110.479	117.21	112.043	111.33	110.08	121.837	117.133	106.347	118.524	115.151	118.015	110.906	109.185	114.131	112.833	109.495	111.438	112.835	120.626	109.672	119.871	117.693	111.687	118.841	114.457	114.531	112.808	113.364
NSD3	ENSG00000147548	4481.12	0.0325405	0.0362986	0.629726	0.806716	0.896466	0.629726	0.806716	0.713988	0.367898	0.615046	50.3217	46.0703	53.491	45.0088	45.3157	47.5141	42.8728	39.6467	44.9602	43.1897	45.4279	44.6848	51.0165	51.9716	50.8938	48.6921	42.797	41.6188	48.7345	48.8797	46.4092	47.7549	48.4825	46.9314	53.3253	47.9242	51.6907	45.6551	45.0063	45.2031	45.7059	45.0664	46.2443	47.4736	45.9838	45.8638	51.9466	50.8824	54.1208	44.6728	44.3703	50.6085	44.0518	46.5991	46.1819	46.6842	43.9715	51.5709	49.82	51.6152	48.4257	48.5227	45.0823	47.0281	46.9246	43.5794	49.3258	47.4749	49.9085	52.1654	45.7086	47.8485	47.9717	47.0952	48.3227
DEF6	ENSG00000023892	262.447	0.0325356	0.0512081	0.477575	0.697909	0.63536	0.477575	0.697909	0.617687	0.520507	0.745046	6.0973	5.44914	5.2776	5.97633	6.29076	5.94854	6.01386	5.5354	5.24453	5.34624	6.03042	6.64626	5.5256	5.75784	5.98771	5.75561	5.10901	6.17523	6.18154	6.26415	5.88773	5.79711	5.77014	5.86175	5.89943	6.4547	6.73425	6.3393	5.79718	7.68909	6.43625	6.15088	5.07958	5.90264	5.56053	7.12259	6.44627	5.56912	5.1547	6.81923	6.26904	5.99292	5.5335	5.03438	5.70556	5.71986	6.1218	6.0872	5.96471	6.1517	6.71779	6.03005	5.98068	7.07563	5.8076	6.38225	6.82832	6.17998	6.62588	6.53085	5.82136	5.83945	5.87113	6.26387	6.35629
ATP5PO	ENSG00000241837	6229.91	0.0325313	0.0174873	0.044902	0.184509	1.86028	0.044902	0.184509	0.163301	0.0610421	0.187294	459.247	445.914	454.138	428.415	434.495	446.335	434.028	471.442	445.868	436.187	460.87	444.268	446.988	438.064	421.254	459.554	426.416	425.513	438.589	455.047	431.654	449.892	445.97	437.063	434.326	405.247	451.052	428.282	450.988	469.679	416.445	443.725	427.164	435.352	482.981	418.165	463.694	440.932	450.64	422.663	421.406	439.394	429.224	443.135	456.826	439.209	426.408	449.683	442.879	464.711	431.126	447.021	428.903	447.149	428.76	427.089	448.096	421.346	456.083	458.289	446.767	439.667	440.268	438.617	441.788
CNEP1R1	ENSG00000205423	385.092	0.0325305	0.0686814	0.798745	0.914563	0.473644	0.798745	0.914563	0.809438	0.628049	0.812871	16.5443	15.4035	15.1451	12.8047	14.7602	15.5864	15.863	14.6516	14.0792	15.3071	14.6262	15.2074	15.6125	16.4864	17.1321	14.4588	13.2743	15.5615	15.6655	19.9981	14.6051	12.5156	17.2672	16.1079	19.7133	14.5447	18.0813	11.5643	13.7113	14.8013	13.8872	16.2129	16.9393	18.5908	12.7769	16.6493	14.6483	16.049	14.6041	15.2132	13.7796	20.7396	14.3966	14.5148	16.9923	13.4588	17.5348	17.9205	15.0263	17.7552	14.2176	16.0154	14.1252	15.4764	14.6127	14.6513	14.8988	15.4323	15.3895	16.1011	14.9982	15.7238	15.821	15.6227	15.3085
PDF	ENSG00000258429	678.875	0.0325295	0.0443282	0.755285	0.886451	0.733834	0.755285	0.886451	0.784557	0.459041	0.695464	11.6077	10.7391	11.2021	11.1269	10.8569	10.8835	11.041	9.25439	10.1283	10.5169	9.54784	9.49592	11.8373	10.294	10.4076	10.3383	10.3779	10.7251	10.6138	11.5941	10.3478	10.5531	9.11039	10.4758	9.7294	10.4923	9.36131	10.1195	9.7638	10.294	12.3099	9.69348	9.29634	10.7887	9.88657	10.0958	9.89672	10.6366	9.60116	10.7515	10.4238	9.96496	11.0043	11.1646	9.69031	11.5356	12.2021	9.76041	9.96674	10.0896	10.3633	10.9648	11.0449	10.2292	10.3925	10.7989	10.9984	11.0239	11.6152	9.1237	10.5334	10.5563	10.5527	10.1526	10.5509
NPM1P13	ENSG00000232492	0.289224	0.0325206	0.323808	0.541233	0.751541	0.100432	0.541233	0.751541	0.665155	0.803119		0	0.0217609	0	0	0	0.0946094	0.0522628	0.0789594	0	0	0.0678146	0.0586513	0.0746585	0.0522944	0.0236981	0	0	0	0	0	0	0	0	0	0	0.0469453	0.062051	0	0	0	0	0	0.0427744	0	0	0	0	0	0.0386141	0	0	0.089162	0.0761788	0	0.0633457	0	0	0	0.0526526	0	0	0	0.058893	0.0820023	0.057523	0	0	0	0	0	0.0311715	0.0125542	0.0222751	0.0126476	0.0209226
EOLA2	ENSG00000197021	1529.86	0.0325129	0.0305325	0.291343	0.584977	1.06486	0.291343	0.584977	0.517736	0.28486	0.527842	55.252	54.9408	60.5259	52.1162	58.4854	59.6088	57.7009	55.726	58.4317	56.9638	61.4693	58.1509	60.0276	59.7476	58.911	55.6099	59.773	56.3411	57.1459	61.5405	61.1961	59.9401	62.9423	63.3093	62.4613	55.5032	60.6852	58.4374	61.7914	56.8735	61.5475	58.8586	59.1771	61.0759	62.3941	60.8221	58.7922	55.0432	54.2727	58.3148	61.2503	59.7065	62.3582	59.2931	62.1267	58.2648	62.2345	65.7472	60.1809	61.013	58.3306	58.471	56.995	60.0675	57.5456	55.0473	62.3205	56.689	61.3286	66.2638	57.4476	59.707	59.7837	59.9689	59.5211
TMED7-TICAM2	ENSG00000251201	438.575	0.0325069	0.0681385	0.712535	0.858985	0.477071	0.712535	0.858985	0.760249	0.626153	0.811843	7.93238	7.15067	7.17302	7.23339	6.80935	6.649	6.64176	5.70906	7.5448	7.50549	5.45275	7.18835	6.54172	6.76409	7.12279	7.16428	7.65383	6.29364	7.2975	6.45791	9.02905	6.31012	7.17937	8.51406	8.21824	6.83069	6.99094	7.40833	7.51899	6.42742	6.58325	6.01627	7.49563	6.34635	7.53714	8.23583	7.38209	6.19272	8.35777	7.95331	6.54503	6.75601	7.92652	6.6225	6.28293	6.08529	8.13495	8.11934	7.65534	7.65191	7.84367	6.93804	7.18371	7.29693	7.73139	8.28818	11.0567	7.36404	8.14236	6.72795	6.91584	7.19403	7.19654	7.13409	7.82335
TIMM17A	ENSG00000134375	2372.05	0.0325067	0.027304	0.241524	0.524876	1.19055	0.241524	0.524876	0.464543	0.232352	0.46411	83.13	85.3115	80.5326	78.0507	85.3843	87.5929	82.8329	92.0466	89.5291	81.7673	85.9845	78.0131	80.4542	77.643	80.0693	83.793	83.8572	75.7533	78.5221	87.1723	78.1935	87.4613	86.5855	74.615	78.5156	77.5656	82.1181	76.3088	86.0014	88.4786	79.6551	78.2366	77.0183	79.5489	91.9107	73.1342	84.5494	78.9601	81.399	79.7981	83.7213	79.9808	77.3338	78.7911	82.5084	83.9505	84.6091	79.4449	81.7373	82.0468	71.2296	82.3416	79.9074	81.7913	83.1767	80.8029	89.2249	76.4117	84.3923	79.3972	84.1813	81.1767	81.2539	80.7077	81.0383
KLHL25	ENSG00000183655	886.775	0.0324917	0.0309712	0.26567	0.555123	1.0491	0.26567	0.555123	0.491314	0.292072	0.53558	11.148	10.536	11.0328	11.664	10.3654	10.5902	11.5228	9.68526	10.0271	11.298	10.4671	11.2671	10.9918	11.3115	10.4896	10.7564	10.6453	10.3666	10.0026	10.6034	9.90938	10.0063	10.3924	11.3541	14.6419	12.9802	13.409	14.2112	11.8709	11.1116	13.0953	12.1022	13.9813	13.1558	10.9505	13.625	9.87477	11.0125	9.82169	11.2716	10.2022	10.9717	10.8262	10.213	10.7757	10.2588	10.6915	10.847	10.4757	11.0699	10.5432	11.0809	10.8145	10.3179	10.2639	10.055	10.5029	10.2909	10.1318	11.1974	10.8003	10.5691	10.5639	12.9279	10.562
DMRTA2	ENSG00000142700	704.232	0.0324848	0.0539498	0.589876	0.776176	0.60213	0.589876	0.776176	0.686958	0.541787	0.758378	9.97647	10.1581	8.99758	10.5785	9.66431	9.21455	10.4314	7.35528	9.84313	9.3296	8.76617	9.56883	10.863	10.0715	10.1137	11.1772	10.1974	11.4008	10.0431	9.31	11.1976	9.87686	9.46486	10.056	12.5553	12.5291	11.1609	12.9437	11.9082	9.4461	12.7666	10.4206	10.9744	11.2932	9.06479	10.588	8.70643	12.1544	8.7958	10.9416	10.7326	9.41806	11.0726	10.4651	9.0977	10.8183	11.3323	10.2067	9.40894	9.84258	10.2693	9.81233	11.2439	10.9129	9.98608	9.96475	9.65977	9.70318	10.4514	8.8215	9.49032	10.3143	10.3118	11.3042	10.0064
YWHAZ	ENSG00000164924	17646.7	0.0324831	0.0243443	0.10053	0.312583	1.33432	0.10053	0.312583	0.276653	0.181354	0.396545	552.411	524.247	576.343	538.332	532.716	558.3	547.782	541.011	562.942	537.183	555.055	534.792	504.6	458.305	482.326	480.056	496.24	485.92	494.489	525.255	488.741	550.666	475.851	483.969	555.801	490.761	557.938	516.21	570.347	575.71	532.877	530.452	532.544	535.614	576.822	513.358	507.581	495.624	503.013	468.47	489.063	517.481	479.446	488.434	499.792	502.711	494.028	491.116	482.768	510.027	476.269	494.225	478.505	472.379	476.593	494.199	505.983	460.224	509.097	485.007	546.76	493.868	494.73	540.703	487.106
POLR1C	ENSG00000171453	2243.3	0.032473	0.0258035	0.127688	0.36638	1.25847	0.127688	0.36638	0.324266	0.207373	0.432141	83.0432	83.9864	79.3187	80.1768	83.4458	84.8046	81.4857	87.7326	85.2404	85.8937	85.1427	76.5561	90.1458	84.6371	84.6898	80.3727	85.1594	82.3656	87.7287	83.6367	87.3052	89.9938	87.7314	79.3868	80.6629	80.8129	81.293	75.6697	87.8909	86.3076	82.9197	87.1229	87.5127	84.7523	83.896	78.8435	84.019	82.2362	87.0128	82.5803	83.6398	92.1718	87.3522	86.1889	81.6283	89.3911	85.3807	83.3085	85.5432	84.1884	80.0035	79.2997	87.1874	86.6909	84.6994	85.6857	88.392	87.9043	92.0975	81.3819	83.0689	85.2628	85.4091	83.1403	85.2561
PCDHB6	ENSG00000113211	4.49042	0.0324651	0.241381	0.442833	0.666883	0.134497	0.442833	0.666883	0.590227	0.844029	0.934846	0.0271803	0.0314905	0.0476762	0.0795133	0.0140314	0.0487831	0.0301225	0.0176827	0.0559394	0.0637561	0.0301395	0.0271381	0.106575	0.0801076	0.102027	0.0521526	0	0.0408377	0.064224	0.102708	0.0543188	0.0679353	0.024022	0.0981409	0.0363462	0.013515	0.0416376	0.0161135	0.0480288	0.0491911	0.0775709	0.0760452	0.0384107	0.017902	0.0803907	0	0.0860608	0.0422982	0.034759	0.048393	0.0519469	0.101868	0.0443924	0.122824	0.0993994	0.0660357	0.10292	0.0833168	0.0475161	0.0743495	0.0906463	0.0581451	0.0695285	0.105626	0.0549456	0.142981	0.104871	0.0609097	0.148263	0.093826	0.0394544	0.0660875	0.0736845	0.0412626	0.087634
PDCD5	ENSG00000105185	3760.03	0.0324605	0.0264677	0.442833	0.666883	1.22642	0.442833	0.666883	0.590227	0.225412	0.455753	345.866	357.725	373.131	351.246	361.282	376.693	365.715	374.945	364.125	359.235	377.154	344.636	337.291	350.284	332.498	323.76	338.506	352.02	342.102	355.78	338.151	363.066	348.196	322.562	320.633	312.122	336.926	311.421	318.78	360.649	331.044	342.165	325.265	353.348	358.247	334.633	334.41	324.434	339.294	331.749	335.148	359.326	331.149	361.504	339.944	358.395	365.054	328.21	343.135	338.039	326.363	344.194	332.105	360.003	340.685	347.886	343.634	338.184	370.989	342.263	362.646	342.018	342.385	333.769	343.957
AC103810.3	ENSG00000265982	3.71175	0.0324578	0.272037	0.839826	0.941975	0.119314	0.839826	0.941975	0.833699	0.832659	0.930804	6.88059	14.201	16.6592	17.8894	7.31753	13.8688	8.44225	5.10947	14.513	7.67523	0	12.2699	20.587	1.92709	6.81868	16.0069	10.6365	9.38446	5.37427	10.6597	19.2002	13.6837	5.25426	28.6349	17.5206	12.9325	7.33748	28.9588	23.7136	10.2612	9.41345	7.99982	2.40441	3.42871	11.5185	12.1432	0	7.17901	0	16.946	23.5857	26.9294	13.0438	23.7171	7.46171	12.1355	19.7318	3.50776	13.1818	17.5274	19.9406	23.9423	9.70021	25.0173	26.2195	10.3165	4.91778	16.2485	8.43377	13.4065	10.4022	12.3473	12.8531	12.3027	15.7377
LY6G5C	ENSG00000204428	37.7356	0.0324567	0.192595	1	1	0.168523	1	1	0.885054	0.835984	0.931746	1.25039	2.19821	2.56324	2.40983	2.91345	1.11673	1.68145	2.58225	3.26134	2.58109	2.93856	1.99292	0.967392	3.27835	1.28466	2.20157	3.22617	2.44979	1.67967	1.41438	2.88722	3.03785	3.40158	1.03559	1.40139	3.45019	1.42815	3.60027	2.3822	2.18702	1.71249	2.22379	1.51823	2.15811	2.05031	3.08955	3.06585	1.05237	2.6312	2.48095	3.43481	2.74467	2.0506	2.99702	1.92835	2.50796	0.888551	1.3968	2.752	3.02553	2.8159	1.34731	3.0133	3.46299	3.21606	2.55478	3.39973	2.77619	3.19576	0.738552	2.29079	2.23869	2.26493	2.26681	2.69151
RPL21P10	ENSG00000239272	0.925929	0.0324563	0.304182	0.327829	0.589026	0.1067	0.327829	0.589026	0.52132	0.786305	0.906151	0.397476	0.140244	0	0	0.210938	0.305022	0	0.344	0.103751	0	0.298476	0.041513	0	0.341551	0.0512109	0.166091	0	0	0.0669378	0.193928	0	0.509427	0	0	0.131642	0.30089	0	0.15043	0.530823	0.190138	0	0.285683	0	0.398663	0.136476	0.44775	0	0.144017	0.167035	0.114392	0.158566	0.192945	0.162204	0	0.279255	0.193345	0	0.125174	0.346076	0.348682	0.133236	0.697503	0.0622879	0.08838	0.165111	0.262082	0	0.254952	0	0.160276	0.153452	0.110762	0.128078	0.214375	0.209882
POTEA	ENSG00000188877	0.141854	0.0324545	0.330249	0.0788056	0.265169	0.098273	0.0788056	0.265169	0.234689	0.767307		0	0	0	0	0	0	0	0	0	0	0	0	0	0	0	0	0	0	0	0	0	0	0	0	0	0	0	0	0	0	0	0	0	0	0	0	0	0	0.0256379	0	0	0	0	0	0.0207917	0	0.0239003	0	0	0.0273829	0	0	0	0	0.00760086	0	0	0.0119666	0	0	0	0	0.00586083	0	0.00391252
VDAC2	ENSG00000165637	9126.95	0.0324539	0.02108	0.178182	0.431695	1.53956	0.178182	0.431695	0.382074	0.12299	0.306523	338.622	328.852	352.323	312.028	327.151	325.146	324.041	351.358	327.586	318.652	337.719	311.499	336.351	324.482	326.739	332.001	321.699	297.702	335.429	339.073	328.928	329.23	335.518	319.202	334.693	293.032	327.317	301.345	321.117	337.973	305.661	304.054	309.94	311.254	337.515	302.913	355.028	318.229	335.182	309.917	322.56	337.909	306.478	322.379	335.287	325.472	333.226	333.795	340.856	336.392	319.804	342.799	314.624	331.918	335.217	318.657	345.127	315.409	341.541	348.555	329.581	327.196	327.955	315.568	332.575
SYP	ENSG00000102003	1092.35	0.0324535	0.0338069	0.377685	0.602247	0.959966	0.377685	0.602247	0.533021	0.334401	0.58165	22.5188	22.9725	18.5483	22.3232	21.3407	22.365	20.759	19.0675	21.3794	20.9727	18.8133	19.4914	24.3874	23.1826	23.4428	23.5919	23.3367	22.782	22.8386	21.6966	23.5638	21.4021	25.4351	21.7158	27.8069	27.2266	25.1512	24.896	24.8212	22.7667	25.3726	23.8974	26.7029	25.6051	21.7242	28.0058	22.2694	22.5435	22.0225	23.5261	24.4079	25.6433	24.3277	22.8917	20.4514	23.6299	23.5404	22.571	22.8428	23.9764	25.3689	23.6113	24.9094	24.9895	24.867	24.5366	23.9478	27.4593	24.7627	23.5492	20.8793	23.1146	23.1521	25.3314	24.5684
ELK1	ENSG00000126767	2201.6	0.0324484	0.0300096	0.197808	0.461256	1.08127	0.197808	0.461256	0.408236	0.278275	0.520304	36.9245	37.7363	35.9169	42.0689	38.5248	40.2086	39.333	38.0386	36.883	38.6025	38.0886	39.8062	35.6824	37.1868	39.0163	36.1712	41.128	41.5867	37.197	37.016	39.4358	36.6598	37.0567	37.5165	38.5437	37.2519	37.2441	37.2079	35.5806	41.5675	38.8462	39.6881	36.8292	39.525	39.3429	34.9153	36.9524	39.7418	37.2692	37.3353	37.5907	39.8883	39.2381	39.032	35.2996	36.6941	38.9524	38.2342	41.1784	35.0085	36.8591	41.0346	37.7893	38.5806	38.1539	39.0792	37.809	37.4669	37.5903	36.5296	38.511	37.9711	38.019	38.0452	38.0899
TRIM27	ENSG00000215641	804.49	0.0324431	0.0595766	0.712535	0.858985	0.544561	0.712535	0.858985	0.760249	0.580014	0.784089	11.8909	12.8312	12.3895	12.4745	13.1609	13.8415	12.0975	10.1966	10.8583	12.6423	12.1711	13.3335	14.305	11.8602	10.8787	11.2982	11.92	11.6371	13.4546	13.4912	12.4586	10.5363	12.8898	12.3532	9.68359	9.66499	10.4442	10.2359	10.6887	12.0085	8.27578	9.39686	11.7796	8.99851	11.1386	8.09192	14.2165	13.0233	11.546	12.9146	15.6871	10.6328	12.5338	10.4657	11.666	10.4107	12.219	12.1933	11.2792	12.4626	14.1999	12.5689	10.3833	12.3089	10.3679	13.8293	7.90888	11.4141	10.8672	13.4242	12.324	12.2569	12.2924	10.0339	11.7512
SNRPCP3	ENSG00000244668	0.344034	0.0324305	0.325043	0.819891	0.935203	0.0997731	0.819891	0.935203	0.827705	0.759955		0	0	0	0	0	0.0530965	0	0	0	0	0	0.0433202	0	0	0.0535256	0	0.194795	0	0	0	0	0.133062	0	0	0	0	0	0	0	0.19895	0	0	0.0971039	0	0	0	0	0	0	0	0.165439	0	0	0.266043	0.292315	0	0	0	0.120698	0	0.139161	0.182396	0	0	0	0	0	0	0.127569	0	0.00803472	0.0317819	0.0603163	0.0246712	0.0474853
SCO1	ENSG00000133028	2362.75	0.032425	0.0275562	0.241524	0.524876	1.17669	0.241524	0.524876	0.464543	0.237734	0.469731	44.5006	42.7079	43.3084	45.0919	45.5334	43.2846	42.5042	42.9533	43.5045	41.2537	45.8888	42.1559	42.9801	44.8523	41.5554	42.3663	39.1178	43.6495	42.2974	41.6691	46.3716	44.8803	44.3752	46.0158	47.2809	42.09	45.0858	42.7335	42.4685	44.0192	39.2542	41.1496	42.0099	43.347	43.053	40.6135	44.8663	44.4273	42.9369	43.3157	43.4656	46.148	40.8041	41.9329	44.9051	43.7355	44.2232	40.3552	43.5772	44.3552	39.94	43.7497	42.1269	45.2483	41.2088	42.4454	43.8222	40.8955	43.9793	43.8501	43.5573	43.3442	43.4263	42.7588	42.9332
KIAA0100	ENSG00000007202	16082.1	0.0324058	0.0244876	0.442833	0.666883	1.32335	0.442833	0.666883	0.590227	0.215011	0.442402	147.074	140.395	138.939	142.156	138.422	140.071	135.516	123.249	138.548	138.531	131.921	132.216	138.441	134.693	136.536	140.461	137.293	132.519	131.083	141.828	129.698	136.252	136.899	117.593	146.078	126.623	132.081	137.696	120.272	134.821	132.887	128.351	120.539	121.915	137.74	130.936	147.692	127.545	140.794	136.333	130.205	133.903	128.323	135.579	129.501	136.35	132.903	134.235	141.113	137.294	132.698	143.677	127.116	129.848	132.083	125.236	141.045	137.574	150.261	133.826	137.253	134.441	134.447	130.828	135.981
CACNB3	ENSG00000167535	789.663	0.0323729	0.0462281	0.551167	0.751541	0.700287	0.551167	0.751541	0.665155	0.4791	0.712629	23.119	24.0115	24.9173	25.6867	23.406	23.3102	22.2558	19.9169	23.4625	26.7491	24.2388	24.3637	22.6218	22.5253	22.4428	21.029	23.5352	19.5219	21.6568	25.0894	17.9009	21.2374	18.8505	23.3175	27.4524	25.0625	26.9381	26.0167	25.0705	24.3317	27.1906	26.0016	26.8546	23.976	22.109	29.6003	22.6276	21.9986	23.9977	23.418	21.1434	19.4628	19.5865	20.8455	23.6569	20.1604	20.6995	22.2716	22.3597	22.1174	25.1973	22.6949	23.0453	22.447	22.7071	20.4446	21.6664	25.378	19.2864	23.6177	23.7865	21.6441	21.6557	25.8837	22.5802
FAM197Y8	ENSG00000225560	0.303894	0.0323712	0.323701	0.450428	0.676729	0.100003	0.450428	0.676729	0.598942	0.811341		0.0240224	0	0	5.48697e-06	0.00770314	0	0.023041	0	0.0202368	1.74511e-06	9.13551e-06	0.0123513	0.0310027	0.0192703	0	1.56934e-05	6.35109e-06	0	0.0149566	3.58517e-08	1.76843e-05	7.48391e-06	1.77365e-05	0	0.0215324	1.55703e-06	0.0193447	0	5.04527e-06	0.00408203	0.0319331	5.65381e-06	0.0214145	0.0195474	6.30841e-08	0	0.0341781	0	0.0246969	0	0.0110613	3.17879e-05	1.64986e-08	1.95499e-07	0.00679184	1.76347e-06	0.0287945	0.0208679	8.11746e-06	1.75855e-06	2.04055e-05	0.0195587	0.0139044	0.023439	0.0126459	0	0.0366398	0.0325319	0.0211563	0.0142586	0.00728093	0.00544121	0.0105354	0.0098222	0.0145137
PSMC1P3	ENSG00000231244	0.16838	0.0323598	0.328741	0.247787	0.533168	0.0984356	0.247787	0.533168	0.471882	0.874238		0	0	0	0	0	0	0	0	0.0148711	0	0	0	0	0	0	0	0	0	0.0194936	0	0	0	0	0	0	0	0	0	0	0	0.0545575	0	0	0	0	0	0	0	0	0	0	0.0547736	0	0.0375467	0	0	0	0.0357172	0.0642713	0	0	0	0.0366209	0.0251173	0.0118077	0.0382837	0	0.0185942	0	0.0222843	0.00123926	0.00162447	0.0106698	0.00454646	0.0180816
H4C13	ENSG00000275126	0.237655	0.0323566	0.325885	0.382775	0.608315	0.0992884	0.382775	0.608315	0.538391	0.801738		0	0	0	0	0.114338	0	0	0	0	0	0	0	0	0	0.110687	0	0	0	0	0.424183	0	0	0	0	0.288751	0	0	0	0	0.412723	0	0.306278	0	0	0	0	0.37047	0.304766	0.180902	0	0	0	0	0	0	0.20222	0	0	0	0	0	0	0	0	0	0.274136	0	0.134034	0.256148	0	0.00952814	0.0445725	0.0881966	0.0839793	0.0553599
MACROH2A1	ENSG00000113648	11713.7	0.032343	0.0187183	0.113502	0.338086	1.72788	0.113502	0.338086	0.299224	0.0836806	0.235186	334.594	326.307	318.668	334.006	322.899	330.295	340.309	321.576	327.547	328.704	337.18	323.26	323.911	312.107	324.728	325.904	319.799	324.268	315.816	327.916	320.15	327.191	316.953	324.101	328.107	318.572	334.043	328.283	317.529	332.923	344.093	325.257	321.035	329.192	325.565	305.642	309.411	324.016	317.303	319.872	328.378	324.682	332.573	322.929	311.445	336.282	327.518	312.317	322.124	324.38	314.98	331.647	321.148	332.96	320.936	329.643	321.975	320.181	334.615	315.616	328.779	321.904	322.227	325.853	324.184
AL022722.1	ENSG00000216316	2.02889	0.0323264	0.272499	0.842836	0.941975	0.118629	0.842836	0.941975	0.833699	0.834346	0.931565	0.205551	0.291858	0.353898	0	0.204824	0.237954	0	0.133436	0.283256	0.11696	0.692119	0.16272	0.125718	0.265068	0.159465	0.259307	0.435983	0.146128	0.262302	0.300312	0	0.198767	0.141442	0.113246	0.407084	0.156868	0.424098	0.589549	0.138625	0.147263	0.297318	0.779627	0.144299	0.415693	0.105783	0.232901	0.259614	0.225569	0.389902	0.224744	0.248958	0.150107	0.127028	0.10027	0.107868	0.303419	0.237648	0.0975765	0.446504	0.27299	0.104103	0.270354	0.391351	0.0688727	0.257479	0.411197	0.397106	0.149852	0.382474	0.186245	0.223548	0.200645	0.206059	0.319926	0.278211
AL049870.4	ENSG00000259046	0.165355	0.0323202	0.328752	0.247787	0.533168	0.098312	0.247787	0.533168	0.471882	0.873362		0	0	0	0	0	0.0514594	0	0	0	0	0	0.126046	0	0	0	0	0	0	0.0677436	0	0	0	0	0	0.133315	0.101523	0	0	0	0.19257	0	0	0	0.134508	0	0	0	0.145775	0	0	0	0	0	0	0.141434	0	0.153523	0	0	0	0	0	0	0	0.0835798	0	0.172943	0.0645099	0.123689	0	0.0147921	0.0056453	0.0367277	0.0468264	0.0370602
AL357075.4	ENSG00000288520	27.1542	0.0323085	0.263907	0.798745	0.914563	0.122424	0.798745	0.914563	0.809438	0.840597	0.933602	0.437145	0.380897	0.750633	0.0867829	0.522934	0.451303	0.407232	0.438806	0.565995	0.361853	0.3897	0.284421	0.0593138	0.876255	0.62255	0.757123	0.236789	0.412508	0.639811	0.580541	0.0235757	0.327477	0.243753	0.500015	1.04993	0.802948	0.731731	0.711245	0.88626	0.356236	0.166447	0.727036	0.613566	0.77495	0.64885	0.52477	1.97742e-08	0.503138	0.701252	0.290431	0.0323778	0.365846	0.54756	0.214331	0.689643	0.791551	0.648224	0.6747	0.570543	0.619769	0.294585	0.636686	0.729137	0.724277	0.521273	0.921998	0.491816	0.628082	0.922768	0.758026	0.423142	0.439976	0.454921	0.666164	0.65158
CENPN	ENSG00000166451	1343.63	0.0322964	0.0399949	0.442833	0.666883	0.807513	0.442833	0.666883	0.590227	0.415944	0.658804	72.6966	65.0005	57.4946	63.3593	72.761	67.9348	69.2306	68.3908	64.1069	64.4691	64.765	68.7416	68.0925	70.3233	68.1184	77.9738	70.0657	57.0564	68.9576	74.7294	73.74	65.3233	66.1676	66.263	75.9549	71.1841	78.8455	72.6606	78.2133	73.5734	84.0802	76.5295	74.2462	73.6997	75.2695	76.0841	71.7046	65.8901	73.4122	69.4673	63.1254	69.804	63.1785	71.2678	77.2906	65.0329	67.953	69.2942	67.1155	64.6363	67.9636	67.9373	68.5288	65.303	69.3012	66.0142	71.9891	64.074	75.3984	68.02	66.5792	68.9009	68.9517	75.8617	68.0234
PEX11G	ENSG00000104883	96.2961	0.0322942	0.0857368	0.513723	0.720789	0.376667	0.513723	0.720789	0.637937	0.696606	0.857071	4.45126	4.67187	3.56769	4.15922	3.83723	5.12636	4.40133	3.85142	4.00528	3.56373	4.30705	4.9424	4.00933	4.21429	3.92104	4.93567	3.83483	4.82758	4.77765	3.53168	4.27794	3.53366	4.75079	5.26377	4.53541	4.72856	4.41023	4.91146	4.11976	4.94133	4.50622	4.65616	4.32993	5.22054	5.78184	5.662	3.98983	5.1027	3.11822	4.30508	3.96211	4.25883	4.69393	4.73212	4.44341	4.23257	4.42718	4.7998	3.74075	4.30182	4.41498	4.91675	4.79695	3.95809	3.78766	5.80954	4.32283	4.94891	4.4403	5.07201	4.2404	4.32319	4.33881	4.81695	4.54255
RPAP1	ENSG00000103932	3093.28	0.032276	0.0351738	0.377685	0.602247	0.917614	0.377685	0.602247	0.533021	0.357454	0.605101	42.8491	40.7268	41.4129	43.1409	40.8881	42.6897	37.513	35.1995	41.7877	43.0509	39.494	38.9717	33.2779	38.2352	38.5711	40.8855	38.9129	36.0555	36.6721	39.101	38.9609	36.9236	39.3168	35.5959	40.1299	35.6861	39.4438	39.4017	31.6081	38.0153	37.4277	36.3063	36.3906	37.7093	33.5182	33.8884	41.4852	39.9687	37.9122	38.2987	38.2985	34.7981	39.4341	37.3384	38.0261	36.7279	31.9052	38.9297	40.6357	40.9352	39.6453	41.8109	40.4003	39.3805	37.2465	35.2611	36.342	40.0723	35.7653	40.7128	40.6437	37.709	37.7602	36.6271	39.0173
CTSC	ENSG00000109861	1323.04	0.0322651	0.0343683	0.477575	0.697909	0.938805	0.477575	0.697909	0.617687	0.345086	0.592682	40.5356	38.813	42.613	37.6809	40.1707	36.6978	34.0554	38.9668	41.6759	41.0536	41.2615	40.1888	40.7024	37.0391	36.4056	38.1401	41.4571	35.5529	35.1007	40.8115	34.587	39.6696	40.0137	39.8274	38.0282	35.5998	39.3573	38.9979	38.4459	40.9584	36.2397	35.7518	36.4965	35.5895	40.0075	37.5867	40.5431	34.4321	39.3685	38.541	36.2509	38.6629	35.187	37.2395	39.9079	40.6993	38.7252	39.2747	33.4369	32.6714	32.1742	38.3328	34.7394	36.2185	35.0713	35.6456	36.4174	36.0409	39.3678	37.7931	39.4761	38.2756	38.236	37.7549	35.6591
AHCYP2	ENSG00000238181	0.843219	0.032254	0.31072	0.831724	0.941975	0.103804	0.831724	0.941975	0.833699	0.759625	0.892016	0.0373025	0.0134295	0	0	0.074639	0.0729746	0.064664	0	0.02978	0.0216045	0	0.012114	0	0	0.0145959	0	0	0	0.0390455	0.0542226	0.0522035	0.0730957	0.103538	0	0.109982	0	0	0	0.051511	0.0532152	0.0547601	0	0.0526184	0	0	0.0428606	0	0.12552	0.0237783	0	0.092945	0	0.0471592	0	0.0387547	0	0.0441537	0.0358649	0.0645702	0	0	0.0490424	0.0182703	0	0.0236528	0	0.0479916	0.0185738	0.0353809	0.0673098	0.027209	0.0280585	0.0340147	0.0304123	0.027066
PLCXD1	ENSG00000182378	2929.91	0.0322537	0.04444	0.477575	0.697909	0.72578	0.477575	0.697909	0.617687	0.464251	0.699922	54.5086	53.6968	53.2293	62.1851	54.9488	54.7479	57.5855	48.2022	48.3996	51.0595	51.3163	62.3487	51.7822	49.7328	50.9051	62.4177	54.3939	52.4219	50.053	56.5768	51.1411	48.4696	50.7206	60.102	61.5933	55.885	58.0717	49.3795	44.2451	52.723	56.7952	59.1497	47.2868	52.7996	45.5555	53.773	52.6537	58.1892	57.8395	56.5496	50.6537	48.4444	51.8761	56.8568	48.6631	52.8227	47.0841	57.5323	51.6858	55.8038	53.971	54.5713	51.5922	47.8612	53.9215	50.5293	55.3791	57.3607	47.1471	56.4354	54.3524	53.2264	53.2638	53.1048	53.0215
OR4K1	ENSG00000155249	0.463634	0.0322447	0.31696	0.628765	0.806716	0.101731	0.628765	0.806716	0.713988	0.76361	0.894306	0	0	0	0	0	0	0	0	0	0	0	0	0	0.0310611	0	0	0	0	0.0485556	0.0677246	0.0649592	0	0	0	0	0	0	0	0	0	0	0.0395624	0	0.0478632	0	0	0	0.0520557	0.0459731	0.0325255	0	0	0.029332	0.0363119	0.0484386	0	0	0	0.0403181	0	0	0.0612126	0.0530019	0.0732983	0.0800347	0.0476272	0	0	0.0440363	0.0650526	0	0.0176917	0.0203864	0.00728547	0.0387151
HROB	ENSG00000125319	1326.49	0.0322247	0.0368989	0.291343	0.584977	0.873323	0.291343	0.584977	0.517736	0.379911	0.625705	26.6961	28.6038	26.5732	29.4837	26.5177	25.4441	27.3136	24.3299	26.7791	26.9695	27.2121	24.5314	26.0706	27.896	27.516	26.0823	25.7964	23.6242	26.0295	22.3989	25.0545	22.6727	27.2422	25.91	33.9222	32.0861	30.3244	30.6532	30.2192	23.5396	28.4282	29.5423	29.5855	29.9055	23.2189	27.4559	28.2995	25.0951	27.146	26.8373	25.9777	25.6253	25.4851	25.6856	23.0828	24.4362	22.7218	26.8252	30.0033	25.5872	27.4491	28.3103	26.9426	26.0936	25.1902	25.8857	26.2571	27.1402	25.4257	27.8656	26.7045	25.5244	25.6015	29.0734	26.8459
CTSO	ENSG00000256043	28.4703	0.0322219	0.312938	0.748978	0.886451	0.102966	0.748978	0.886451	0.784557	0.755005	0.889698	0	0.150939	0.221347	0.00179429	0.944084	0.00177326	0	0.801327	1.22886	1.0664e-05	1.11006	0.340188	0.0705588	1.00889	0.524061	1.03132	0.0533338	0.0413822	0.311474	0.0057174	1.25884	0.338111	0.0966495	2.82767e-07	0.890688	0.171724	1.02645	0.693263	0.750188	0.212278	0	0.00774225	0.0351242	0.00695343	2.58313e-05	0	1.1127	0.164975	0.318597	0.610756	0	1.78713e-05	2.40429e-07	1.04952	1.02041	0.366888	1.65903e-06	1.11511	1.23773	1.22068	0.213247	1.04517e-07	0.222987	0.788834	0.13324	1.05293	1.70308	0.000426568	2.33077e-07	0.790964	0.400032	0.395028	0.479914	0.316203	0.613677
CENPI	ENSG00000102384	1410.16	0.0321965	0.0326908	0.442833	0.666883	0.98488	0.442833	0.666883	0.590227	0.324985	0.572019	36.6261	32.0251	38.0543	33.1342	30.4666	32.5952	29.4203	29.0279	32.6389	31.0634	34.3766	30.9802	35.7947	34.5465	34.3268	32.631	31.4823	29.1677	34.2041	34.2392	29.6281	34.2491	35.0122	31.2709	36.403	33.8847	36.4501	34.4699	30.6557	37.4386	26.6713	30.1886	31.4031	33.14	35.9675	32.1316	37.266	31.3162	34.304	33.2021	33.1369	34.8973	29.6529	31.6703	34.2003	32.6724	31.0961	34.8303	35.1609	32.8842	34.7169	38.5065	29.0976	34.4463	34.046	31.598	34.9962	32.7733	34.4449	37.1677	32.5341	33.046	33.1871	33.2337	34.1532
CNTNAP2	ENSG00000174469	30.4648	0.0321864	0.18046	0.143168	0.394315	0.178358	0.143168	0.394315	0.34899	0.0320108	0.115728	0.234612	0.38466	0.344166	0.274555	0.434485	0.36866	0.543975	0.573071	0.33633	0.439846	0.546406	0.181036	0.603772	0.559479	0.406001	0.56725	0.332409	0.37655	0.659989	0.200571	0.422076	0.244712	0.868031	0.297401	0.496213	0.754655	0.278684	0.415221	0.15007	0.544574	0.510486	0.292832	0.374801	0.360752	0.365961	0.386253	0.266639	0.177733	4.87718	0.420236	0.327539	0.191172	0.365508	0.336292	0.385674	0.424423	0.282198	0.441606	0.822647	0.483663	3.53768	0.615715	0.305817	0.771876	1.57382	0.747114	0.671528	0.472107	0.552282	0.740865	0.388483	0.46152	0.708017	0.410875	0.941259
OMA1	ENSG00000162600	510.428	0.0321819	0.0691862	0.513723	0.720789	0.465149	0.513723	0.720789	0.637937	0.627668	0.812864	16.8552	19.9103	25.0628	19.2285	19.4534	19.4562	14.9551	17.3156	19.6324	16.946	19.0146	17.63	19.2263	18.8882	19.1731	24.9903	22.4584	18.8544	16.8507	17.299	13.8086	16.5032	16.7789	18.6188	15.7664	15.564	18.0759	16.0846	16.1469	19.6522	13.1096	13.0244	16.811	14.2102	18.5749	18.0277	21.0631	20.0445	18.2295	19.5284	17.7026	16.6344	16.1008	16.4017	20.4017	21.2813	16.521	19.267	18.9045	14.8756	15.9822	19.2315	15.54	16.7021	17.2988	15.9737	14.7004	19.1398	18.4105	18.8431	18.7883	18.6208	18.598	16.254	17.1335
ZDHHC5	ENSG00000156599	3344.71	0.0321786	0.0243975	0.26567	0.555123	1.31893	0.26567	0.555123	0.491314	0.184256	0.400735	40.9797	36.3658	37.1142	37.0641	39.5646	36.6642	39.083	35.0119	37.6826	35.5465	36.9688	33.6698	38.0129	36.3154	38.3363	37.7794	36.213	38.2585	36.5665	39.2297	37.8297	37.7642	37.9159	33.919	40.4107	36.3602	38.8167	40.0609	36.5604	40.5224	38.5281	39.8313	36.7947	37.2229	38.9294	35.1936	36.6561	39.9677	35.5775	38.3892	36.9541	38.0285	37.8806	37.3484	36.8204	36.3984	38.687	35.897	36.6835	37.2654	35.5314	37.9751	36.95	37.938	37.1767	37.9259	37.6406	35.1501	38.0225	35.157	37.1429	37.345	37.3837	38.2693	36.9513
OR7E109P	ENSG00000236316	0.139434	0.0321781	0.330216	0.0788056	0.265169	0.0974455	0.0788056	0.265169	0.234689	0.75799		0	0	0	0	0	0	0	0	0	0	0	0	0	0	0	0	0	0	0	0	0	0	0	0	0	0	0	0	0	0	0	0	0	0	0	0	0	0	0.0783465	0	0.0759931	0	0	0	0	0.0462855	0	0	0	0.16594	0	0	0	0.0418032	0.0194684	0	0	0	0	0	0	0	0.0167188	0	0.0189343
NDUFS3	ENSG00000285387	1546.04	0.0321632	0.0217722	0.113502	0.338086	1.47726	0.113502	0.338086	0.299224	0.139243	0.33343	88.3738	89.1477	86.6705	89.2017	88.8535	93.1301	86.2695	93.0456	92.6322	88.6766	90.8637	88.3675	92.3077	92.5416	92.2191	96.4547	92.1758	89.949	91.0057	93.9231	97.7233	96.0581	91.893	96.9504	94.1314	91.4668	90.8628	93.9048	94.4563	90.2452	94.4741	90.8799	94.5645	91.1157	90.8862	88.7916	88.9672	96.1727	92.1561	92.8194	94.0424	95.2051	93.1464	96.8719	92.8152	94.2427	92.7894	93.6702	96.148	99.308	95.6504	94.6892	93.3496	95.6829	94.2757	94.2888	93.6859	93.8873	91.6775	91.9178	89.6027	93.6001	93.5749	92.1483	94.5468
NDUFS3	ENSG00000213619	1546.04	0.0321632	0.0217722	0.113502	0.338086	1.47726	0.113502	0.338086	0.299224	0.139243	0.33343	88.3738	89.1477	86.6705	89.2017	88.8535	93.1301	86.2695	93.0456	92.6322	88.6766	90.8637	88.3675	92.3077	92.5416	92.2191	96.4547	92.1758	89.949	91.0057	93.9231	97.7233	96.0581	91.893	96.9504	94.1314	91.4668	90.8628	93.9048	94.4563	90.2452	94.4741	90.8799	94.5645	91.1157	90.8862	88.7916	88.9672	96.1727	92.1561	92.8194	94.0424	95.2051	93.1464	96.8719	92.8152	94.2427	92.7894	93.6702	96.148	99.308	95.6504	94.6892	93.3496	95.6829	94.2757	94.2888	93.6859	93.8873	91.6775	91.9178	89.6027	93.6001	93.5749	92.1483	94.5468
MAP4	ENSG00000047849	7178.23	0.0321613	0.0241341	0.218921	0.492425	1.33261	0.218921	0.492425	0.435823	0.185295	0.402128	70.5973	66.9824	69.1413	70.3552	68.2416	71.3228	67.9555	62.9416	67.2186	70.8623	69.9753	72.6641	63.485	67.3619	62.2514	61.1803	66.6707	63.4798	62.9488	69.1042	60.1037	66.1769	62.9846	67.4244	62.2735	59.0186	66.8425	62.9293	60.0275	68.9712	65.4098	65.6394	59.0828	61.8822	66.6212	67.2567	66.7287	64.3297	65.5543	65.3408	59.7422	63.5712	61.2488	61.9968	65.946	65.1814	63.6563	70.6391	65.4958	68.2607	62.6361	67.8456	64.6918	64.8477	63.0775	62.7817	68.634	60.2205	63.8873	65.9106	69.0215	64.431	64.4946	63.8296	64.8574
METTL14	ENSG00000145388	1191.18	0.0321363	0.0386146	0.755285	0.886451	0.832233	0.755285	0.886451	0.784557	0.402121	0.646221	37.7585	36.573	44.2299	37.2518	38.3283	38.3347	39.26	38.4246	39.6975	40.6274	41.0034	35.2413	42.2065	43.1842	40.6838	40.7794	41.7225	37.0027	38.8803	42.6536	37.9328	41.8123	40.5642	38.1027	47.0807	46.3174	43.5601	45.7507	43.4989	41.0303	44.6473	44.291	47.487	42.1526	45.4675	36.9403	49.1458	41.5051	40.9394	40.1975	38.5649	36.2646	36.7433	42.8849	38.5109	44.4867	38.8993	38.36	44.0101	45.0609	35.6613	47.1066	39.1953	41.812	40.2588	42.1917	38.0498	40.9975	40.7447	38.5601	38.8942	40.4604	40.5419	44.0187	41.1374
RHOQP2	ENSG00000232742	0.242258	0.0321331	0.324074	0.541233	0.751541	0.0991534	0.541233	0.751541	0.665155	0.830014		0	0	0	0	0.10591	0.0504267	0	0	0.0524849	0.0750442	0.29416	0.045081	0	0	0.0509481	0	0	0	0.0683579	0	0	0.127742	0	0	0	0.104235	0	0	0.106807	0	0	0.143177	0.138475	0	0.133716	0.150545	0	0	0.109195	0.0585526	0	0.190151	0.080956	0	0	0	0	0	0.116457	0.503291	0.264417	0.0915918	0	0	0.0812802	0.133121	0	0	0.132559	0	0.0519256	0.0205873	0.0365712	0.0647463	0.110226
FAM50A	ENSG00000071859	5193.56	0.0321325	0.0253219	0.218921	0.492425	1.26896	0.218921	0.492425	0.435823	0.201103	0.42343	227.773	244.313	224.224	248.335	238.375	221.51	234.155	210.138	228.532	234.16	225.975	222.9	217.485	227.47	230.513	222.017	205.947	221.53	212.745	201.253	231.713	211.571	213.507	221.772	239.654	240.967	227.222	237.826	217.398	198.792	238.5	225.836	243.965	232.361	201.773	237.924	206.03	225.179	215.891	226.814	227.134	211.103	224.271	223.914	208.045	215.631	208.965	228.095	221.905	218.464	227.529	219.582	225.352	226.445	219.213	219.629	221.092	227.559	207.622	226.895	230.033	218.127	218.423	228.518	221.774
VPS26A	ENSG00000122958	2529.67	0.0321237	0.0266963	0.377685	0.602247	1.2033	0.377685	0.602247	0.533021	0.22747	0.458262	70.9807	69.005	74.2763	68.928	67.0826	70.0161	71.3076	71.1941	70.4306	70.6771	69.2033	66.1124	72.9854	70.2575	71.5329	64.514	75.568	64.8834	72.2567	69.4008	66.7297	73.1544	74.0522	74.2134	69.2252	70.3582	75.9205	71.7376	76.5963	76.4746	71.181	74.6536	71.0416	69.3771	74.7847	67.2263	71.9928	68.8138	73.5586	69.7512	71.3244	76.3757	67.8101	68.4643	71.2803	71.9912	71.2822	68.8113	67.8294	73.5161	68.962	70.0935	63.3192	70.3781	72.1873	68.3826	74.9596	69.5963	75.5483	69.0778	69.9345	70.7957	70.9547	72.3814	70.3208
TMEM101	ENSG00000091947	1389.21	0.0321214	0.0343238	0.589876	0.776176	0.935833	0.589876	0.776176	0.686958	0.347178	0.594849	45.5137	43.0895	40.9968	47.1393	43.5204	42.3343	40.2702	42.5811	40.104	40.0504	41.888	45.8898	46.4524	49.2799	48.0467	47.5228	47.0268	43.7821	42.6502	39.4612	47.1209	42.3279	42.7242	46.3491	46.8055	45.9101	48.2297	46.9393	45.6401	41.7022	42.8044	48.3084	47.4758	41.2363	43.6341	47.6942	43.9994	46.7648	49.5092	48.1551	43.0477	43.8037	44.7613	45.7007	44.1554	42.5574	42.931	47.5226	49.089	45.9622	51.3038	47.789	45.7976	46.266	46.8584	46.6446	48.4657	46.5407	40.4717	49.9388	42.7815	45.2287	45.2424	45.5317	47.0939
TPT1P9	ENSG00000234782	0.33988	0.0321082	0.323546	0.692607	0.852286	0.0992385	0.692607	0.852286	0.75432	0.820473		0	0.0436184	0	0	0	0.0948648	0.10421	0.320408	0.0483976	0.139747	0	0	0	0	0	0.154912	0	0	0.0625096	0	0	0	0	0.135005	0	0	0	0.140651	0.1653	0	0.177989	0.133145	0.0864908	0	0	0	0	0	0	0.0534574	0.148201	0	0	0.11939	0	0	0.283244	0	0	0	0	0.0811286	0.0582056	0	0	0	0	0	0	0	0.0626038	0.0293689	0.0503577	0.0586313	0.0116112
NDUFB3	ENSG00000119013	1504.24	0.0320885	0.0257475	0.159973	0.415733	1.24628	0.159973	0.415733	0.367946	0.211298	0.43754	188.197	191.644	198.286	189.734	197.704	204.143	190.15	205.789	196.75	195.281	198.754	198.585	181.67	183.128	188.224	189.369	184.374	190.06	193.308	206.979	180.004	202.658	192.658	180.496	184.839	178.898	190.759	186.368	207.156	199.954	195.02	189.193	182.489	182.792	215.572	192.775	194.306	182.885	199.22	186.489	181.548	201.095	184.552	196.205	191.645	187.164	178.497	192.285	185.383	192.524	190.94	193.769	185.081	189.762	188.918	200.622	208.93	178.443	202.486	189.316	196.251	189.411	189.658	192.151	192.181
C14orf119	ENSG00000179933	2085.03	0.0320795	0.0313733	0.218921	0.492425	1.02251	0.218921	0.492425	0.435823	0.30475	0.549377	83.5094	85.2253	90.2621	84.6204	78.9336	78.5486	80.971	89.13	84.5511	87.0933	85.9098	88.8236	86.355	84.6157	81.0573	78.1229	76.5251	81.3537	84.1362	84.2592	82.5824	86.5351	80.7944	94.5037	81.2993	86.3037	82.6167	85.1623	88.5449	84.6826	86.592	85.2598	87.2199	86.974	82.0393	87.7443	87.7851	84.3108	89.4831	83.8436	77.4848	78.7508	80.6356	83.4063	81.9391	83.2431	76.9647	94.0439	85.1204	84.5321	77.3203	85.9325	79.0981	79.5875	81.0464	79.0041	82.4503	80.8934	82.5823	86.364	84.7982	83.4034	83.4909	85.3699	81.9943
AC005336.2	ENSG00000267218	0.140642	0.0320708	0.330161	0.0788056	0.265169	0.0971369	0.0788056	0.265169	0.234689	0.824209		0	0	0	0	0	0	0	0	0	0	0	0	0	0	0	0	0	0	0	0	0	0	0	0	0	0	0	0	0	0	0	0	0	0	0	0	0.0695179	0	0.0352265	0	0	0.0818735	0	0	0	0	0	0	0.143975	0	0	0	0	0	0.0175736	0	0.071834	0	0	0	0	0	0.0155515	0	0.0194485
E2F3P2	ENSG00000203435	5.01696	0.0320701	0.236873	0.977402	1	0.135389	0.977402	1	0.885054	0.846495	0.935894	0.154605	0.127512	0.262579	0.222619	0.217639	0.243838	0.172438	0.239596	0.149272	0.125717	0.220705	0.164983	0.260548	0.271911	0.175292	0.101042	0.102153	0.153455	0.109239	0.260961	0.0950294	0.120528	0.161219	0.277514	0.467121	0.133516	0.38567	0.314959	0.246992	0.0515784	0.0647645	0.0858476	0.248496	0.159242	0.322428	0.21816	0.295568	0.0909986	0.142454	0.188108	0.131142	0.268829	0.205936	0.191785	0.076318	0.305649	0.109822	0.0401109	0.475421	0.215305	0.397116	0.265463	0.216532	0.336369	0.169741	0.158832	0.27283	0.226547	0.145266	0.369568	0.191792	0.174074	0.17056	0.224898	0.270749
DEPDC7	ENSG00000121690	328.934	0.032066	0.050372	0.513723	0.720789	0.636585	0.513723	0.720789	0.637937	0.519851	0.74478	10.249	10.1013	10.9333	9.01264	9.49063	9.4401	8.60067	10.7994	9.17119	8.72122	9.87753	8.82979	10.609	9.957	9.58732	8.93022	8.79533	8.30105	9.34626	9.79912	8.38952	8.61235	8.74701	9.54608	12.4677	10.7095	12.2989	11.8725	10.4606	11.3384	9.97818	10.3948	11.5239	11.5998	10.2961	11.5083	10.8545	8.73047	9.64176	8.39295	8.48876	9.17611	9.37485	8.29442	10.4778	8.69357	8.39565	10.7611	10.2693	10.1377	8.63178	9.59384	8.91502	9.03489	9.42362	7.65241	10.3071	9.07712	9.95942	10.3263	9.60224	9.21835	9.2735	11.2041	9.44404
ATP6AP1	ENSG00000071553	5310.37	0.0320606	0.0226648	0.291343	0.584977	1.41456	0.291343	0.584977	0.517736	0.15626	0.359245	124.024	122.312	114.591	133.418	118.712	118.664	119.407	117.926	119.031	116.502	116.398	120.213	125.073	123.646	125.367	118.564	126.74	120.926	122.344	116.677	119.219	116.84	123.539	113.321	125.205	125.434	120.427	129.471	125.87	122.037	126.475	122.516	128.375	125.232	121.999	119.429	117.788	118.136	119.619	125.539	127.321	118.178	126.158	124.79	119.936	116.665	122.975	116.463	125.952	122.509	128.588	128.918	126.127	124.234	126.852	125.448	128.212	126.029	122.133	119.585	120.1	121.021	121.131	124.373	125.382
NDUFA11	ENSG00000174886	5275.44	0.032052	0.0353295	0.442833	0.666883	0.907231	0.442833	0.666883	0.590227	0.361723	0.60959	507.045	474.546	451.187	521.609	502.994	507.041	545.817	510.732	477.015	516.594	519.593	544.295	492.222	513.394	507.656	491.95	539.603	520.636	477.428	498.338	537.138	489.889	503.375	564.568	482.06	485.217	499.523	512.488	510.319	499.171	512.709	530.877	500.2	512.51	487.837	495.341	464.075	519.127	467.605	522.836	534.435	464.06	536.936	536.721	515.812	517.21	542.823	519.152	506.77	497.73	518.937	519.462	525.506	540.979	507.059	564.533	522.069	499.977	492.785	522.504	506.539	511.35	511.733	502.354	518.192
GGCT	ENSG00000006625	1935.17	0.0320421	0.0257078	0.347358	0.589026	1.2464	0.347358	0.589026	0.52132	0.211346	0.437604	89.4961	91.2628	89.7373	81.6874	87.796	86.4274	88.4875	91.7415	89.7391	86.273	90.3332	87.083	91.3182	90.7877	88.9604	91.7904	91.8709	78.5603	91.1394	93.4346	89.5051	88.5805	85.6991	85.6059	90.0503	82.2917	86.0572	82.085	83.7967	80.6966	78.2694	78.915	78.1808	83.336	84.0614	81.9769	98.9407	89.7109	93.0371	88.6242	88.6677	87.3422	84.6915	82.3382	92.5173	87.924	88.1743	87.8429	89.7636	95.3699	87.5274	95.3241	87.6577	88.9627	88.8303	88.5883	96.692	89.5119	90.6473	91.0746	88.3387	88.9377	89.1509	82.4764	90.8292
FNDC3B	ENSG00000075420	639.305	0.0320402	0.0436199	0.477575	0.697909	0.734531	0.477575	0.697909	0.617687	0.458999	0.695464	7.27225	7.18648	8.54979	8.92115	7.49278	7.1888	7.46633	7.3596	7.70674	7.05993	6.36629	7.06547	6.43957	6.22492	6.94048	6.55115	5.67852	7.09284	6.13823	7.18497	6.24908	7.02188	6.94871	6.24182	8.43275	8.26137	8.51575	8.2737	7.78369	7.3741	8.50705	8.37869	8.28355	9.07905	8.2957	8.39232	5.79618	6.6362	7.23978	7.00105	6.4706	6.88264	6.92944	6.69058	6.42466	6.23929	5.68905	6.50147	6.26764	7.49609	7.23987	6.2098	6.21549	5.53375	5.96146	6.32227	6.99983	6.43859	6.83572	5.8092	7.46963	6.55935	6.54175	8.29814	6.44414
EIF3C	ENSG00000184110	19897.3	0.0320046	0.0350425	0.318585	0.589026	0.913308	0.318585	0.589026	0.52132	0.355175	0.603182	509.861	486.343	483.838	480.074	485.053	493.272	524.245	459.097	521.687	511.193	485.26	475.129	469.587	457.507	436.001	495.834	453.988	455.504	440.088	450.737	482.457	475.045	407.157	501.131	463.086	467.522	438.131	462.541	469.853	470.024	479.111	436.45	474.557	437.531	407.576	458.788	424.814	467.401	451.106	412.61	499.418	451.257	486.788	466.018	480.618	457.259	477.927	457.252	446.732	448.988	527.841	473.036	458.923	474.635	490.743	463.358	480.301	460.058	485.468	444.268	492.921	460.42	461.039	455.431	471.196
PCDHA10	ENSG00000250120	157.3	0.0320001	0.105631	0.755285	0.886451	0.302943	0.755285	0.886451	0.784557	0.749068	0.886462	1.17353	1.10155	0.725815	1.082	0.907865	0.863098	0.843669	0.980234	0.959805	0.877593	1.10471	1.03809	1.10401	0.76972	0.977058	1.1328	1.04937	1.09012	0.868605	1.27378	1.13959	1.09007	0.9137	1.38525	1.62645	1.17961	0.927229	1.01735	1.32566	1.33247	1.07564	1.07506	0.98894	1.40986	1.03742	1.05476	1.16284	1.39003	0.717291	1.06816	0.928812	1.04699	1.04764	0.793532	1.24514	0.813447	1.35151	1.25723	1.075	1.0939	1.08045	1.01104	0.94822	0.679445	1.13927	0.96729	1.11276	0.88007	0.809452	1.00732	0.971496	1.06617	1.06855	1.17087	0.983684
AC016772.1	ENSG00000226072	0.138022	0.0319999	0.330194	0.0788056	0.265169	0.0969124	0.0788056	0.265169	0.234689	0.75879		0	0	0	0	0	0	0	0	0	0.0447417	0	0.0125417	0	0	0	0	0	0	0	0	0	0	0	0	0	0.0300548	0	0	0	0.0551279	0	0.0423782	0	0	0	0	0	0	0.0492532	0	0	0	0	0	0	0.0292934	0.0457145	0	0	0	0	0	0	0	0	0	0	0	0	0	0.00477362	0	0.0103551	0.0106301	0
CBL	ENSG00000110395	3879.03	0.0319994	0.030952	0.798745	0.914563	1.03384	0.798745	0.914563	0.809438	0.299461	0.54345	16.6652	15.3262	16.6094	15.0442	15.0772	15.3844	14.7592	13.5179	15.1771	15.1756	15.6435	15.1289	15.828	16.15	15.5531	15.1051	15.4517	14.1032	14.5489	16.2414	14.1199	15.3397	15.2616	14.8624	17.2836	14.1849	15.695	15.25	13.8426	15.1503	13.9912	14.6598	13.696	15.0169	15.3859	15.5733	17.5115	14.4938	15.8496	14.9454	15.4737	13.9171	14.3184	14.6496	15.2149	14.7437	14.27	17.5196	17.3288	15.8548	15.5115	16.9912	14.0466	14.8513	15.306	15.0531	16.2556	15.472	16.2748	17.5769	15.2924	15.2138	15.2423	14.9775	15.8769
UBE2Q2P11	ENSG00000259538	0.427394	0.0319978	0.321548	0.863451	0.962676	0.0995116	0.863451	0.962676	0.852021	0.780444	0.903327	0	0.23754	0	0	0	0.250286	0	0	0.778917	0	0	0.410374	0.802633	0	0	0.818651	0	0	0.331611	0	0	0.632681	0	0	2.01135	0.503931	0.918553	0.85131	0	0	0	0	0.473748	0	0	0.749284	2.17123	0	0	0.290805	0.777266	0	0	1.24299	0	0	0	0	0.616278	0	0.82247	1.00702	0	0.447811	0	0	1.23099	0.345632	0.581637	1.34829	0.13976	0.215465	0.373524	0.459015	0.533344
SLC24A3	ENSG00000185052	10.9498	0.0319884	0.199385	0.755285	0.886451	0.160435	0.755285	0.886451	0.784557	0.840849	0.933734	0.11212	0.125862	0.0409404	0.0349408	0.0584275	0.131491	0.0626027	0.155337	0.110202	0.10466	0.124286	0.136117	0.176988	0.185288	0.154687	0.153902	0.0856942	0.105816	0.0946344	0.155876	0.084236	0.0940641	0.0936875	0.108809	0.140404	0.0703524	0.147073	0.133058	0.0332793	0.0479047	0.0528887	0.131607	0.0792376	0.136398	0.13469	0.124141	0.059466	0.108067	0.193626	0.0562951	0.150404	0.198628	0.107275	0.0685797	0.127629	0.146492	0.185414	0.151698	0.206335	0.179706	0.314282	0.211871	0.159661	0.178719	0.175071	0.139645	0.129775	0.186179	0.14834	0.164878	0.099749	0.124473	0.129465	0.102586	0.182872
ACSS2	ENSG00000131069	715.789	0.0319794	0.0526543	0.40951	0.633038	0.607347	0.40951	0.633038	0.560273	0.539813	0.757177	17.8282	17.4399	16.3472	15.6719	15.6526	16.4486	14.9165	14.9956	16.4534	17.6773	18.9103	20.535	22.5263	15.5449	16.2284	17.5211	18.2401	17.49	18.866	19.1903	17.012	16.5268	18.2127	17.1377	20.9079	20.7976	17.0504	22.553	18.2614	17.4399	20.2913	18.4973	16.7026	19.9116	17.4711	22.3076	19.1295	17.1838	19.0877	18.5596	17.9864	17.1826	18.5542	14.9901	19.2021	16.6023	15.3091	20.3887	17.728	21.7846	19.917	19.6024	19.8976	18.7692	20.4919	18.8723	20.2001	16.1866	16.9068	22.2619	16.9064	17.8747	17.848	19.3493	19.3848
AC092447.9	ENSG00000271047	0.692297	0.0319778	0.320734	0.71505	0.859195	0.099702	0.71505	0.859195	0.760435	0.628211	0.812949	1.54028	1.03301	0	0	1.2483	0.588764	0	0	1.18566	0	0	0.96773	1.78058	0	0	0	2.299	2.04417	0	0	2.07415	0	2.21659	0	1.53845	2.40814	1.68704	1.66371	2.03029	2.22768	0	0	0	1.48198	0	1.72104	0	0	1.04592	0	0	4.60306	0	1.45799	0	0	7.02795	0	1.43395	1.95071	1.59455	1.05239	1.40095	0	2.01771	0	1.99825	2.15313	2.5914	0.963145	0.546978	0.867875	1.17791	1.22986	1.42968
ARMC2	ENSG00000118690	176.609	0.0319554	0.0839217	0.798745	0.914563	0.380776	0.798745	0.914563	0.809438	0.693768	0.855641	8.89052	8.13998	8.62063	8.7919	7.90778	7.76478	6.76813	7.0941	7.60402	8.47913	8.10964	8.28417	8.91132	7.27015	7.66078	7.81934	8.10805	8.00369	6.58424	7.35614	7.86934	6.29686	8.0442	7.03024	8.61862	7.24922	7.39404	6.63776	7.16819	7.42016	5.68848	8.31431	6.38682	7.04533	8.35561	7.05655	8.66154	6.67058	9.18576	7.70638	6.36591	8.15495	6.6666	4.89315	9.86476	7.44748	6.78597	8.52858	8.24032	9.80599	7.27442	8.06503	7.09615	7.5014	7.14825	6.67142	8.08201	7.13116	6.77917	9.15805	8.0379	7.57953	7.57764	7.27792	7.74611
AL157400.5	ENSG00000249962	53.4098	0.0319545	0.136862	0.755285	0.886451	0.233481	0.755285	0.886451	0.784557	0.797839	0.912393	3.45764	4.11513	4.27257	7.91358	3.96311	5.18515	4.53267	2.88486	4.6334	4.65001	5.67706	5.52739	3.44222	4.3731	4.43997	7.81338	4.97001	6.33032	4.50199	2.4769	5.95034	3.03703	4.58576	6.9196	4.5682	5.75197	4.00309	6.20487	5.78565	3.39158	6.41586	3.95558	4.52063	6.43883	2.23776	5.1742	4.48302	5.08524	3.73706	5.79705	4.47731	5.66581	5.21993	6.33347	3.90238	4.80846	4.56605	4.53709	3.03095	3.48347	4.73483	4.97829	6.20681	4.35202	4.98274	5.54684	3.2606	3.77423	5.87991	3.56098	4.73438	4.90339	4.88441	4.87069	4.48264
SPIRE1	ENSG00000134278	1018.03	0.0319482	0.0498972	0.67066	0.827836	0.640281	0.67066	0.827836	0.73268	0.517121	0.742672	11.9842	12.1695	14.9162	10.1516	12.6085	12.8847	12.1652	12.0089	13.1096	12.4119	14.558	13.3722	12.7876	12.1397	11.2448	12.7059	13.4874	13.3746	11.5169	13.6073	12.0946	13.851	10.7218	11.9442	11.5973	11.8532	13.7376	11.4524	12.9752	11.1404	13.3179	12.866	11.328	11.6201	13.5532	11.9799	15.3737	10.9774	13.0202	11.441	11.7869	13.253	12.5659	11.0613	12.5294	12.5046	13.3142	11.7906	12.1793	14.9567	12.4587	11.6253	11.7463	12.6986	11.8406	11.4864	12.3944	11.2357	12.3731	13.094	12.695	12.4563	12.4682	12.2851	12.3408
MT-CYB	ENSG00000198727	101898	0.0319467	0.0635649	0.40951	0.633038	0.502583	0.40951	0.633038	0.560273	0.663866	0.835373	3877.23	4987.84	4842.26	4819.92	4767.83	4640.78	4326.35	4549.79	4435.34	4415.29	3981.06	3494.02	4192.61	4401.06	4638.29	4756.37	5106.92	4784.96	4477.63	4630	4053.79	3670.54	4184.82	3571.73	3789.15	4925.99	4396.72	4129.83	4085.8	4814.18	3905.58	4137.35	3849.83	3674.18	4142.9	3264.08	4425.61	5069.17	4741.47	4799.42	4272.53	4698.95	4138.34	4068.14	4619.89	4259.98	4233.14	3055.79	4314.06	4727.15	4428.7	4655.03	4666.05	4195.54	4301.12	3866.5	4066.6	4110.76	4039.63	3287.67	4428.14	4372.39	4365.2	4092.97	4221.57
NDFIP1	ENSG00000131507	2908.44	0.0319458	0.0250888	0.377685	0.602247	1.27331	0.377685	0.602247	0.533021	0.203054	0.426078	41.0612	37.9229	41.6735	36.3924	37.9716	37.7102	36.9144	38.409	38.0071	37.3342	39.4031	41.2501	37.9468	34.3324	34.2281	36.3026	33.4118	36.8771	37.82	38.4136	33.5452	36.6104	36.875	36.6614	38.6307	34.5269	37.952	38.1926	36.4439	39.5293	34.3461	37.6846	37.122	36.7806	38.2213	37.4374	37.8725	34.4497	36.8749	35.0201	34.9632	37.0297	35.5516	34.5111	37.9278	35.9714	35.1693	38.1188	35.5198	37.9419	33.1939	36.5835	34.3667	35.3341	35.0022	36.3153	38.5102	32.9086	36.8324	37.4239	38.6708	36.0854	36.1217	37.239	35.8277
BX005040.4	ENSG00000283541	0.274166	0.0319401	0.330585	0.359317	0.589026	0.0966171	0.359317	0.589026	0.52132	0.595535		0	0	0	0	0	0	0	0	0	0	0	0	0	0	0	0	0	0	0	0	0	0	0	0	0	0	0	0	0	0	0	0	0	0	0	0	0	0	0	0	0	0	0.199685	0	0	0	0	0	0	0	0.0214792	0	0	0	0	0	0	0	0	0	0	0	0.0166404	0	0.00178993
PRKDC	ENSG00000253729	25728.8	0.0319283	0.0284134	0.377685	0.602247	1.1237	0.377685	0.602247	0.533021	0.259528	0.497328	139.659	122.157	133.487	115.36	123.939	129.111	123.64	141.804	123.961	126.912	122.127	139.126	141.289	130.207	130.083	126.122	122.716	114.46	120.662	128.825	120.867	137.32	126.338	138.223	124.235	112.797	121.06	112.385	107.39	125.675	104.254	112.319	106.52	108.961	133.572	119.125	138.365	123.655	123.667	123.429	126.978	126.111	120.948	134.064	123.195	131.266	132.018	135.261	146.684	141.503	126.14	138.058	121.181	137.155	123.979	124.871	137.648	134.142	132.874	145.625	128.44	128.093	128.246	115.691	134.155
ITGA5	ENSG00000161638	1822.81	0.0319182	0.0385337	0.712535	0.858985	0.82832	0.712535	0.858985	0.760249	0.405237	0.648748	25.554	23.2575	21.5203	28.0089	23.0074	20.8249	21.0186	19.4517	22.3287	23.6106	21.1961	24.1509	24.6027	24.4869	22.9575	24.5874	22.9463	26.1301	23.5617	25.0068	24.2447	23.277	20.7844	25.8393	29.0362	32.1005	31.2668	32.3587	27.9772	27.8867	28.7219	25.8833	32.8463	28.5446	25.0197	30.2777	24.2671	22.2527	23.4468	26.2059	22.8178	23.1644	26.8998	24.7766	22.9214	24.4648	21.1686	25.7531	25.9112	27.2405	26.012	26.2501	24.3526	24.9874	27.1384	23.7164	25.722	29.2197	23.8179	28.1016	22.8275	24.0354	24.0116	29.3266	26.0391
MTFR2	ENSG00000146410	410.932	0.0319102	0.0559519	0.842836	0.941975	0.570315	0.842836	0.941975	0.833699	0.562856	0.772773	13.7236	14.7162	13.4373	11.464	14.4992	13.6816	14.1404	13.1972	12.9218	12.0987	11.7318	13.7337	12.913	12.45	14.1739	13.1383	14.8802	10.8623	11.6479	14.4434	14.9083	15.0103	14.2386	14.3274	13.2405	12.5589	14.1702	13.9082	12.5385	13.1054	12.6975	11.2837	14.6835	14.4248	11.5258	14.6113	15.274	13.8082	12.4323	12.9268	12.4846	13.7223	12.4112	13.3394	13.1335	14.0539	13.0133	16.5602	14.504	14.2024	12.8274	13.1779	12.6616	13.2928	13.5686	12.3771	16.4471	14.4022	15.2492	15.2964	13.2788	13.5828	13.5966	13.229	14.0006
AC008878.2	ENSG00000268614	0.289916	0.0319037	0.330579	0.359317	0.589026	0.0965084	0.359317	0.589026	0.52132	0.589793		0	0	0	0	0	0	0	0	0	0	0	0	0	0	0	0	0	0	0	0	0	0	0	0	0	0	0	0	0	0	0	0	0	0	0	0	0	0.344192	0	0	0	0	0	0	0	0	0	0	0	0	0	0	0	0	0	0.326051	0	0	0	0	0	0	0.0286827	0	0.027171
KIR2DL4	ENSG00000275317	0.136527	0.0318963	0.33019	0.0788056	0.265169	0.0965998	0.0788056	0.265169	0.234689	0.752469		0	0	0	0	0	0	0	0	0	0	0	0	0	0	0	0	0	0	0	0	0	0	0	0	0	0	0	0	0	0	0	0	0	0	0	0	0.00204096	0	0.0553791	0	0.0608972	0	0	0	0	0.0451747	0	0.0235999	0	0.0102167	0	0	0	0	0	0	0	0	5.2614e-05	0	0	0	0.015591	0	0.000855772
C1R	ENSG00000159403	268.337	0.0318933	0.0587195	0.755285	0.886451	0.543147	0.755285	0.886451	0.784557	0.580326	0.784113	5.83199	5.35951	6.22051	5.27611	5.11929	6.36412	4.83031	4.60028	5.77674	6.00301	4.71165	6.65516	5.80705	6.12056	5.36161	6.09933	6.23276	5.58355	5.28793	6.51965	7.27548	6.11326	6.74691	6.65216	6.31127	5.07989	6.92152	5.56508	5.62603	8.01804	6.15431	6.72424	6.76771	6.30025	7.36486	7.36624	6.20596	6.65597	5.53962	6.38474	6.50631	5.37673	5.5906	6.09711	6.16397	5.77004	5.60722	7.35346	6.02913	6.45716	7.3117	5.90482	6.01704	5.88286	6.74397	6.67241	5.11997	6.50758	6.52767	7.64667	5.56239	6.15002	6.10431	6.51662	6.40175
AC270153.1	ENSG00000288405	0.289417	0.0318853	0.330575	0.166225	0.415733	0.0964539	0.166225	0.415733	0.367946	0.594036		0	0	0	0	0	0	0	0	0	0	0	0	0	2.49286e-05	0	0	0	0	0	0	0	0	0	0	0	0	0	0	0	0	0	0	0	0	0	0	0	0.562688	0	0	0.13592	0	0	0	0	0	0	0	0	0	0	0.0741063	0	0	0	0	0	0	0	0	0	2.07739e-06	0.0582173	0	0.00617552
NFIX	ENSG00000008441	758.773	0.031883	0.039033	0.241524	0.524876	0.816822	0.241524	0.524876	0.464543	0.414034	0.656585	9.78703	10.2607	9.69614	9.89129	10.7025	10.3192	10.1693	8.88568	9.64524	10.5133	10.2339	9.40132	9.52462	9.20696	9.56017	9.0354	9.78111	9.84793	9.18616	10.7279	9.56395	9.33695	9.25782	9.28027	10.7571	10.9062	10.3928	12.3105	10.8224	11.32	11.3467	11.1017	10.3568	9.06734	10.0878	10.7385	9.39816	10.076	9.44875	9.38713	8.47536	9.20601	9.85946	10.6224	9.18151	10.0489	9.89229	8.42864	8.41376	10.4069	8.61784	9.51897	9.12018	10.3805	9.40706	8.5694	8.75639	9.95359	9.23855	9.27663	9.9588	9.52577	9.50205	10.7673	9.30498
MRPL32	ENSG00000106591	1319.2	0.0318827	0.0271719	0.318585	0.589026	1.17337	0.318585	0.589026	0.52132	0.240779	0.473267	70.7394	70.543	76.4447	65.6154	68.9814	68.4195	69.0664	69.1883	67.1738	68.1823	70.1355	64.7904	77.8406	68.1124	72.2658	69.5124	68.1157	71.369	73.0195	74.9033	73.6452	69.9963	74.065	65.9936	68.8389	69.1333	73.4373	72.7043	68.9785	73.2829	66.5601	72.837	74.645	69.6384	71.9524	68.0887	72.647	72.8623	73.0091	67.8851	68.6791	75.5211	69.4689	74.7379	72.8001	72.164	71.4316	69.1486	74.0102	70.8568	74.0651	74.0267	71.4148	72.8805	70.8533	70.9141	75.5052	70.771	75.7236	75.6877	69.1067	71.5699	71.6962	70.8414	73.0591
METAP1	ENSG00000164024	2513.54	0.0318801	0.0279426	0.197808	0.461256	1.14091	0.197808	0.461256	0.408236	0.252265	0.488124	54.7402	51.1917	55.1947	51.0843	51.9844	53.1218	49.6124	56.0344	50.9595	48.1482	55.8413	51.0099	51.3058	48.2147	49.4686	46.5536	50.0269	46.1162	50.0629	50.2202	51.4628	54.6282	50.57	48.4851	50.3907	47.8084	51.1189	45.9751	48.5756	53.743	47.3002	50.4057	45.2556	46.8262	52.9965	48.7367	50.2715	48.9579	49.768	50.0987	45.8275	50.83	45.6921	51.0873	52.8564	50.888	51.3695	50.3618	48.2549	52.1105	42.241	48.9921	48.6046	48.2555	46.3497	43.4051	50.7619	45.7262	49.617	47.8942	52.4102	49.7596	49.8341	49.0944	47.6844
AC105129.2	ENSG00000259346	2.3589	0.0318676	0.282963	0.643445	0.82182	0.112621	0.643445	0.82182	0.727355	0.828786	0.928676	0.384895	0.134259	0.221228	1.06952	0.457317	0.291841	0	0.24941	0.447294	0	0.434872	0.118243	1.4007	0.16513	0.14773	0	0.536491	0	0.858676	0	0.513601	0.182774	0.524379	0.823601	0.575427	0.861406	0	0	0.504894	0.827592	1.09181	0.205409	0.537385	0.569717	0	0.214411	0.245849	0.411084	1.20542	0.568209	0	0.556871	0.462847	0.541981	0.407314	0.274783	0.432678	0.180092	0.840977	0.498327	0.572766	0.506512	0.44224	0.50889	0.415937	0.55844	0.247798	0.45399	0.348778	1.04544	0.317407	0.429424	0.440594	0.449004	0.536675
SDCBP	ENSG00000137575	2577.87	0.0318416	0.0332766	0.477575	0.697909	0.956876	0.477575	0.697909	0.617687	0.335434	0.582728	87.195	81.5815	93.5963	84.5434	84.1509	87.7061	85.4698	89.957	88.4327	93.8052	86.5811	92.6089	85.9395	73.8519	80.5515	89.4546	83.2109	74.9311	82.9904	83.5263	79.3108	90.6615	81.114	86.1806	91.2177	87.5774	95.2336	86.3293	98.9997	99.5995	96.8527	99.6075	98.0155	100.439	99.9538	97.8112	77.9756	86.9771	82.1437	82.7601	77.7331	85.7516	80.8805	86.6784	83.194	86.1284	78.7963	83.2697	83.4432	89.7675	77.6348	83.7982	82.5241	77.3521	83.2927	85.3955	76.6699	82.3343	88.3656	82.6154	87.969	82.6436	82.6907	95.9698	82.7661
GSTA12P	ENSG00000217228	0.135959	0.0318318	0.330156	0.0788056	0.265169	0.0964143	0.0788056	0.265169	0.234689	0.791487		0	0	0	0	0	0	0	0	0	0	0	0	0	0	0	0	0	0	0	0	0	0	0	0	0	0	0	0	0	0	0	0	0	0	0	0	0	0	0	0.108595	0.150497	0	0	0	0.132055	0	0	0	0	0	0	0	0	0	0.0391195	0.124365	0	0.0604774	0.115909	0	0	0	0.0325956	0	0.0283225
GSTA4	ENSG00000170899	980.939	0.031828	0.0356258	0.40951	0.633038	0.893396	0.40951	0.633038	0.560273	0.368652	0.615887	41.7264	41.2779	45.1021	38.9036	41.5791	40.6223	37.804	43.8461	39.9908	39.6856	43.635	43.4078	39.2813	41.991	36.5372	39.6471	37.8727	41.552	40.9241	41.5215	39.6243	40.7543	41.5717	37.2957	38.0737	35.7522	37.765	35.7963	36.7345	42.6606	33.1362	35.4446	34.9961	33.4517	38.369	35.5528	44.9066	38.8087	37.9157	37.7839	35.7011	40.6802	36.8193	40.135	42.7646	39.8817	39.9221	44.1959	42.093	40.984	36.7736	40.3464	37.3557	41.705	38.9814	39.9079	41.0071	37.837	41.7665	47.7135	41.465	39.8811	39.9596	36.4777	40.5393
RRM2	ENSG00000171848	6623.7	0.0318273	0.0269911	0.318585	0.589026	1.17918	0.318585	0.589026	0.52132	0.240225	0.472735	189.039	189.2	169.46	196.776	193.532	197.07	202.051	187.609	185.964	190.281	189.894	188.609	190.636	192.341	192.175	197.718	200.455	185.499	184.406	206.688	197.579	193.809	196.558	195.902	182.171	175.501	189.395	186.307	198.614	187.333	186.875	193.235	184.386	191.679	194.707	179.83	192.474	199.897	183.182	191.06	203.31	205.033	186.608	207.979	189.143	191.918	204.036	181.594	190.199	185.397	185.935	201.793	197.62	199.879	198.754	187.541	189.952	187.686	203.696	189.382	189.957	194.481	194.686	187.503	193.153
TOMM22	ENSG00000100216	4232.43	0.0318135	0.0200616	0.143168	0.394315	1.58579	0.143168	0.394315	0.34899	0.112305	0.288019	140.584	144.58	137.745	147.701	148.801	149.555	148.363	167.388	150.061	150.348	155.363	143.362	143.453	145.942	138.745	138.27	148.695	152.66	144.405	149.059	145.954	147.256	145.404	140.844	143.107	130.709	143.353	135.69	154.595	160.281	146.338	152.911	141.216	144.02	157.806	136.931	145.139	142.921	148.736	145.073	146.761	155.32	146.004	144.357	141.664	138.644	143.085	143.515	143.549	136.331	139.124	145.026	140.684	154.515	144.724	141.569	142.425	136.685	150.322	139.189	148.654	145.057	145.102	145.58	142.845
AC183084.2	ENSG00000282641	335.121	0.031801	0.0784871	0.712535	0.858985	0.405175	0.712535	0.858985	0.760249	0.677147	0.844351	9.76623	11.3032	11.7519	9.88622	12.9294	10.6174	12.2128	10.711	11.3444	9.93272	10.0364	10.2216	14.7584	11.5399	12.1595	11.8257	9.59175	9.12247	12.2415	11.2205	11.2538	8.51096	10.7196	11.0802	11.5832	9.99176	11.1112	12.8645	11.9285	13.7673	8.1916	9.34517	11.1652	11.2099	12.1094	10.2043	10.4376	14.8667	10.3884	11.6039	9.01194	11.3016	11.4801	12.7662	11.0688	8.86252	10.8885	11.8615	11.4795	13.5367	13.807	12.8657	11.2485	10.7715	11.2501	10.2073	10.4833	10.6076	11.1084	13.3437	10.8928	11.1687	11.2115	11.1227	11.7258
LPP	ENSG00000145012	811.574	0.0317919	0.116181	0.477575	0.697909	0.273641	0.477575	0.697909	0.617687	0.770497	0.898078	4.4201	6.44448	6.8928	4.86623	5.14919	4.72818	5.682	3.106	4.0385	4.56742	5.28115	4.98484	4.44356	4.92299	4.61785	5.33479	4.31984	4.13305	3.96301	4.64106	4.67713	4.29803	3.72038	3.45248	4.98281	5.14001	6.74939	4.40789	6.13232	4.85074	7.09991	6.71723	4.99835	5.83104	5.42948	3.80843	4.98422	3.75994	5.39477	4.01762	5.09123	1.8039	4.96802	4.12853	5.77624	4.63983	4.31239	3.8915	5.07742	4.46393	5.18518	5.50815	4.64551	5.04445	3.67022	5.11516	3.73602	4.97498	3.45177	4.40251	5.01341	4.37701	4.39735	5.5123	4.60627
CCDC12	ENSG00000160799	965.465	0.0317892	0.0408909	0.442833	0.666883	0.777413	0.442833	0.666883	0.590227	0.435187	0.675482	48.2262	51.5147	46.1422	57.3254	50.0026	52.2395	61.6317	52.6559	49.3087	49.4943	48.6998	50.2466	49.8182	49.1079	51.7017	50.2216	51.3574	54.7561	48.1509	49.1292	57.4523	50.3991	46.6074	56.593	45.9259	49.0411	47.3879	49.1928	47.9205	50.6919	47.3596	48.4336	44.1322	42.4927	50.7211	44.405	46.2229	49.8407	46.636	54.3851	52.3782	49.3741	55.4219	53.253	52.6134	53.0754	51.6829	49.1427	52.0927	44.8781	52.468	49.65	49.6529	48.5961	49.0256	54.9658	50.3405	50.7743	45.7252	48.5384	51.4573	51.2746	51.1689	47.3087	49.7256
NOA1	ENSG00000084092	1521.93	0.0317789	0.0213994	0.0518646	0.203351	1.48504	0.0518646	0.203351	0.179977	0.136622	0.329485	28.2432	29.1177	28.8431	28.7744	29.6455	28.5712	28.9319	28.0779	28.6486	29.279	29.7282	29.6404	33.211	31.1672	31.1418	31.1772	30.4983	31.2823	29.8818	28.6475	32.7439	30.5566	31.3931	30.9527	30.1266	30.642	28.9376	31.6489	31.416	28.2383	28.9005	30.9482	29.4249	31.4536	27.1426	29.1811	31.8091	31.9556	30.9905	30.3196	30.9065	30.8579	31.4949	29.8496	30.3762	30.6385	31.6531	31.8052	31.7069	28.3283	27.8202	31.4148	31.381	32.7103	29.9324	30.6038	30.1937	31.1267	29.6488	32.098	28.9584	31.0544	31.0547	29.8383	30.5804
MOB3A	ENSG00000172081	712.079	0.0317753	0.0399388	0.442833	0.666883	0.7956	0.442833	0.666883	0.590227	0.423529	0.665546	10.7547	10.6945	10.8306	11.0681	10.9555	11.3648	11.5046	12.2921	10.6122	10.83	12.941	10.6101	10.9602	10.801	11.7029	11.0566	10.8356	11.8307	9.85456	12.3223	10.0725	10.7131	9.99434	11.5708	10.6329	10.7193	10.9972	11.0024	10.7248	11.1931	10.807	10.411	10.9816	12.5828	9.76048	9.77685	11.2814	11.4789	10.6962	11.1282	12.9164	10.7933	9.97355	11.5896	10.6575	10.2459	10.5133	10.7964	11.9647	11.0427	10.1285	12.4148	10.2492	11.5887	10.6847	10.5847	11.5471	10.4651	10.4491	11.9223	11.2048	10.9762	11.0059	10.7991	11.0868
OTX2	ENSG00000165588	153.425	0.031767	0.0779593	0.629726	0.806716	0.407482	0.629726	0.806716	0.713988	0.674555	0.842688	2.85273	3.39262	4.31606	3.49865	3.31843	2.74499	3.25253	2.88098	3.42177	4.31865	4.02096	3.2911	4.61044	3.80003	3.89644	4.21525	3.46077	4.01093	4.32476	3.20481	4.18606	2.96666	3.28937	4.00638	5.20636	4.4436	4.69216	4.7703	4.9321	3.43664	4.99049	3.88621	4.55904	4.00213	4.24343	4.5266	4.13922	2.88605	4.36173	4.31939	4.2407	3.79423	3.66563	3.36438	3.18281	4.33277	4.08998	3.60376	4.25511	3.58783	4.4285	4.00917	4.02535	3.67571	3.23529	3.65763	3.77063	3.25122	3.39966	3.94465	3.44246	3.83099	3.83172	4.47409	3.77006
PATZ1	ENSG00000100105	1992.66	0.031756	0.0264735	0.143168	0.394315	1.19954	0.143168	0.394315	0.34899	0.22882	0.459668	29.2775	28.4962	28.3822	29.4345	28.6284	29.9652	28.208	28.1965	27.3634	27.6137	28.4353	26.5537	28.0622	28.059	27.6034	29.4168	28.7011	28.6701	27.012	30.0184	27.1367	28.9859	26.5193	27.7017	30.4657	30.0726	29.7479	30.0259	29.2622	30.2003	29.8678	30.3414	27.9399	29.646	28.7369	26.3315	29.0734	28.8877	26.9617	29.2777	28.8718	27.0158	29.1895	29.1164	27.0279	27.0955	28.9721	26.1608	27.855	27.1915	25.8557	29.3588	27.9804	28.0269	26.1762	26.4387	26.5125	24.9172	25.8001	25.3191	28.3796	28.1572	28.1375	29.3865	26.786
AAMP	ENSG00000127837	6253.58	0.0317473	0.0248135	0.377685	0.602247	1.27944	0.377685	0.602247	0.533021	0.19655	0.417044	188.494	188.092	184.407	196.227	203.557	190.885	191.404	203.542	198.5	195.195	183.482	181.442	190.477	173.177	180.824	184.361	184.098	187.318	173.069	174.6	179.249	176.485	177.866	181.623	179.263	182.249	183.484	191.974	174.283	198.402	201.767	183.623	197.046	186.688	177.232	191.889	172.553	177.146	180.571	181.848	175.358	173.253	188.499	192.209	182.083	180.274	187.537	171.978	175.932	175.118	180.648	186.92	179.852	185.883	186.474	188.426	181.963	176.683	164.766	178.039	192.102	180.262	180.276	187.325	180.059
RHOC	ENSG00000155366	2239.55	0.0317412	0.0296267	0.127688	0.36638	1.07137	0.127688	0.36638	0.324266	0.28254	0.52549	109.082	103.935	97.0892	108.424	104.997	103.692	106.518	106.641	102.282	106.154	107.214	117.113	97.6891	95.9662	96.9472	103.515	105.798	99.1323	94.6868	94.1288	95.2473	95.5052	96.4181	110.11	126.567	132.636	127.232	138.538	128.804	119.872	139.041	127.538	133.829	123.612	125.25	136.492	97.3255	106.331	96.3152	97.4053	100.662	92.096	97.8903	103.355	99.6982	96.8107	100.747	96.5882	99.0791	92.8974	93.7539	100.151	100.032	94.8428	93.6556	98.9842	100.262	93.6721	86.8995	96.6186	106.095	98.762	98.7688	129.951	95.9041
PIR	ENSG00000087842	758.51	0.0317328	0.0356676	0.318585	0.589026	0.889683	0.318585	0.589026	0.52132	0.371019	0.618205	26.9695	25.8424	28.9209	29.9527	24.864	25.0054	24.755	30.0157	26.0556	23.6447	21.8295	25.1275	31.0037	28.3885	28.9439	30.1912	29.9861	25.3105	27.6031	29.1641	27.6058	28.8641	25.4959	29.4423	28.7403	26.5799	30.8365	28.1019	28.7824	28.8592	25.348	27.0394	29.0346	26.6431	29.8882	24.1967	30.0388	28.4284	30.4639	30.1463	29.2425	29.8408	25.4152	26.1171	29.1241	26.9755	26.3218	30.4376	31.1933	32.9386	33.5123	34.0392	28.448	31.2012	28.4929	29.5884	30.42	28.5885	29.3403	30.3822	26.0819	28.4999	28.546	27.8375	30.6787
RDH11	ENSG00000072042	3867.3	0.0317231	0.0195043	0.0887338	0.287389	1.62646	0.0887338	0.287389	0.254355	0.102941	0.270333	79.8127	75.9996	82.7956	77.3121	75.8247	75.6881	75.7644	75.1146	81.7308	76.9359	79.367	75.3266	90.8633	84.1357	83.4385	84.0859	79.8022	78.4835	84.1712	81.5825	75.5017	83.119	79.2396	84.8726	85.4296	79.8481	83.0826	84.213	79.5728	81.2699	77.7472	79.6873	83.7371	81.6401	86.2618	78.6717	84.6184	81.0606	81.2965	85.9878	80.2155	83.267	83.5224	80.9937	81.4742	82.1363	81.4232	84.5843	84.063	82.4202	86.0768	87.6636	83.7118	86.9759	84.7163	79.3677	90.4149	85.1252	87.6096	86.5882	77.6393	82.4413	82.5483	81.7634	85.3944
LSM14B	ENSG00000149657	2074.63	0.0317153	0.022018	0.127688	0.36638	1.44043	0.127688	0.36638	0.324266	0.148749	0.348657	47.574	48.2232	47.6093	52.6082	48.1842	48.6692	45.7952	45.0332	46.8945	48.8296	45.6698	50.0419	46.8698	45.5903	48.4751	48.0988	47.4228	49.4009	46.0919	46.9803	49.7816	46.8853	49.1496	47.6077	50.3101	48.155	50.6477	45.5106	47.5621	50.2878	48.4231	47.9454	47.876	45.9419	49.0213	47.9957	49.2366	47.8818	44.875	47.9563	47.9754	48.1023	47.8462	48.1611	47.1287	48.4883	44.4362	50.1119	47.5068	50.3815	47.2702	50.8014	48.1231	46.2794	46.8365	45.6624	46.6922	48.9465	46.3935	47.3788	47.9277	47.6962	47.6833	48.3064	47.6894
DPRXP2	ENSG00000271304	0.711008	0.0317013	0.312878	0.5787	0.776176	0.101322	0.5787	0.776176	0.686958	0.755412	0.889846	0.265691	0.0387974	0	0.155748	0.0529044	0.189098	0.107573	0.522095	0.0507233	0.0621673	0	0.0405383	0	0.21878	0	0	0	0.155186	0.0719082	0.347078	0	0	0	0.120298	0.135942	0	0	0	0	0.196811	0.19288	0.139329	0	0	0.112684	0.2676	0	0.119861	0.0850217	0.0477253	0	0.391353	0.134967	0	0	0.0805712	0	0.274087	0.111933	0	0.128534	0.111543	0.0600806	0.175653	0	0	0	0	0.117748	0.146015	0.123778	0.0761041	0.0944655	0.0871038	0.0709588
PPA1	ENSG00000180817	6894.25	0.0316874	0.0259345	0.143168	0.394315	1.22182	0.143168	0.394315	0.34899	0.221083	0.45046	301.3	277.7	298.972	268.705	287.294	286.597	287.558	296.645	291.159	276.934	313.894	261.798	275.664	263.991	271.464	267.28	275.191	258.327	273.922	303.414	262.739	284.414	277.787	253.645	267.137	239.823	260.042	242.238	270.123	284.664	251.054	262.055	254.199	253.212	279.274	231.706	294.824	264.145	276.76	255.079	266.243	286.215	255.896	270.931	275.991	271.915	282.211	272.423	263.512	268.955	253.507	267.65	257.272	273.77	261.899	260.74	293.866	253.071	285.455	268.289	287.38	272.32	272.72	257.961	267.332
TROAP	ENSG00000135451	4609.84	0.0316817	0.0292586	0.318585	0.589026	1.08282	0.318585	0.589026	0.52132	0.279851	0.522378	148.194	140.912	141.217	149.698	152.192	140.703	149.573	136.91	144.876	149.553	145.312	144.868	138.413	162.366	159.085	155.364	151.632	161.134	150.989	143.143	164.147	154.09	155.043	164.537	163.682	165.808	162.118	151.84	161.863	148.757	163.385	168.219	171.633	168.533	144.518	159.753	151.948	151.021	156.356	156.295	160.11	144.405	166.552	154.273	158.395	152.489	152.761	156.539	161.713	160.553	169.929	153.485	161.65	154.199	171.454	165.984	154.571	168.919	152.712	160.742	145.334	154.995	155.095	160.842	161.326
AC104687.2	ENSG00000270244	0.412879	0.03167	0.319801	0.528304	0.73915	0.0990304	0.528304	0.73915	0.654188	0.806361		0	0	0	0	0.09627	0.0916498	0	0	0.093674	0	0	0.147923	0	0.208461	0.093193	0	0	0	0.238458	0.356909	0	0	0	0	0.24308	0	0	0.267937	0	0	0	0	0	0	0.250507	0	0.311593	0	0.152187	0	0.281049	0	0	0	0.257556	0	0	0.453527	0.213563	0.624116	0	0	0.110397	0.160259	0	0.232499	0	0.340647	0	0.292323	0.0357931	0.0747518	0.121326	0.0634604	0.164484
C10orf95	ENSG00000120055	8.47169	0.0316593	0.226957	0.755285	0.886451	0.139495	0.755285	0.886451	0.784557	0.848435	0.936742	0.162186	0.292265	0.259807	0.359559	0.229635	0.287038	0.330138	0.136981	0.311076	0.432676	0.20083	0.38341	0.27989	0.19564	0.346969	0.0416084	0.324841	0.365749	0.20408	0.188533	0.227337	0.332684	0.135139	0.586748	0.318624	0.328612	0.0987011	0.305495	0.295251	0.370082	0.381378	0.213708	0.160205	0.435325	0.266359	0.373103	0.0810445	0.437331	0.103451	0.321893	0.404979	0.143298	0.324061	0.446324	0.317568	0.320529	0.230779	0.156086	0.336794	0.264501	0.308983	0.319841	0.307011	0.505889	0.473511	0.300367	0.250376	0.372162	0.338929	0.42909	0.282133	0.269101	0.273945	0.29557	0.350621
RPL34P18	ENSG00000240509	0.232424	0.0316562	0.328175	0.328106	0.589026	0.0964612	0.328106	0.589026	0.52132	0.794537		0	0	0.263109	0	0.0909087	0.0870078	0	0	0.17769	0	0	0	0	0	0	0.28348	0	0	0	0	0	0	0	0	0	0	0	0	0	0	0	0	0	0	0	0	0.588791	0	0	0.096425	0.26776	0	0	0	0	0	0	0	0	0	0	0	0.105153	0	0	0	0	0	0	0	0.0515597	0.0236233	0.0794147	0	0.00876278
CCDC103	ENSG00000167131	128.463	0.0316322	0.124937	0.887386	0.968931	0.253185	0.887386	0.968931	0.857556	0.785195	0.905494	4.97262	4.59488	4.08754	4.7931	6.76162	4.81338	7.24855	5.90031	4.65057	6.62811	6.12095	4.06036	5.91128	6.73283	6.00228	5.80929	8.86398	5.42737	4.73386	6.47709	7.71967	5.02234	6.75717	7.97818	5.64447	7.42267	8.0531	6.59061	7.89483	2.41136	4.40322	5.6427	5.29132	6.18673	6.15895	6.89907	8.51175	7.6914	7.96146	7.15365	8.81141	4.49981	7.94665	4.86374	4.92755	5.77463	5.15839	3.85826	5.98999	6.3458	7.04427	6.26764	5.45445	8.0809	7.24605	5.73819	8.64463	8.81569	4.83072	5.4003	5.386	6.45295	6.42989	6.04992	6.65489
IDE	ENSG00000119912	2868.7	0.0316288	0.0367757	0.477575	0.697909	0.860046	0.477575	0.697909	0.617687	0.388136	0.633548	48.5546	47.4137	49.3615	45.8585	46.576	43.625	44.0515	39.9383	46.4562	42.2271	47.4285	40.5604	52.0151	50.4772	46.171	45.7835	42.286	42.1947	48.402	48.9561	41.5587	50.5729	49.8752	41.7464	53.4521	47.6644	49.4085	46.5374	40.3603	39.8107	42.3448	44.4512	45.6647	48.4453	47.2652	43.1392	51.2817	43.9643	50.8412	46.1235	46.7264	49.7179	44.742	44.1683	47.635	44.6378	42.7173	48.3758	47.3283	46.5846	47.9792	46.4689	44.3492	47.4112	45.933	39.2746	41.7661	46.0422	45.7479	46.7305	45.1709	46.6699	46.7443	45.712	45.468
RPS3AP34	ENSG00000242607	0.556248	0.0316278	0.318236	0.458502	0.687529	0.0993848	0.458502	0.687529	0.6085	0.743509	0.884117	0.107058	0.0128688	0	0.199229	0	0	0.0296952	0	0.0140135	0	0	0	0	0.062903	0	0	0.196874	0	0.0374246	0	0.0479169	0.0183892	0	0	0	0	0.0354132	0.0401896	0	0	0	0.0566603	0	0	0	0	0.130404	0	0	0	0	0.101461	0.0432664	0	0	0.0259062	0.0425492	0.0330573	0.030004	0.0464425	0	0.0227473	0.0450568	0	0.0112117	0	0	0.104528	0.260149	0	0.0302387	0.0302923	0.031387	0.0110219	0.0433449
N4BP3	ENSG00000145911	434.408	0.0316111	0.0456733	0.197808	0.461256	0.692113	0.197808	0.461256	0.408236	0.48468	0.716876	3.66666	3.60416	3.08301	4.27113	3.44495	3.44298	3.48816	3.03048	3.36757	3.48451	3.3412	4.01428	3.20037	3.19337	3.33879	3.20161	3.26279	2.87981	2.81813	3.08359	2.90303	3.06588	2.78132	3.72265	4.19399	3.96418	3.52124	4.26345	3.62513	3.37754	4.00943	3.88627	3.67599	3.51295	3.30034	4.25765	3.10486	2.88528	2.83242	3.17182	3.25047	3.24728	3.09508	3.27249	3.23118	2.834	3.3669	3.33651	3.15531	2.68635	3.21703	3.08991	3.36736	3.36396	3.03063	3.17286	3.11564	2.79728	2.93518	3.46878	3.51992	3.12095	3.13569	3.79901	3.11669
ZNF710	ENSG00000140548	1606.68	0.031611	0.0384186	0.551167	0.751541	0.822805	0.551167	0.751541	0.665155	0.41038	0.653682	22.8852	19.896	19.2926	19.5892	19.7605	19.6337	20.7256	18.2045	20.2746	18.149	16.7716	20.7433	18.3595	19.8954	18.8545	16.2545	18.8383	16.5009	16.4891	20.7996	18.1314	17.9246	17.7679	18.3487	21.7627	21.7139	21.4657	20.1816	20.9574	22.4179	19.4853	22.552	21.7167	21.7743	15.2111	20.716	16.7905	17.523	17.7746	20.0113	17.4946	18.1975	19.315	17.0536	18.7588	18.1204	19.153	17.635	17.0604	16.6299	17.9459	18.5085	18.7189	17.1095	17.6119	17.9911	18.9868	18.0329	18.2566	17.6002	19.6605	18.1804	18.1523	20.8296	17.871
FAM177B	ENSG00000197520	2.78629	0.0316037	0.284155	0.977402	1	0.11122	0.977402	1	0.885054	0.822928	0.925225	0	0.0908634	0.2113	0.202035	0.114012	0.127921	0.240392	0.185938	0.278283	0.137442	0.0795164	0.0589773	0.168197	0.211452	0.132778	0.310474	0.0330779	0.226836	0.0367485	0.103676	0.0324572	0.13744	0.189434	0.0512431	0.244216	0.108158	0.324528	0	0.0320438	0.065014	0.616293	0	0.200713	0	0.147604	0.322013	0.268218	0	0.0147422	0.157824	0.398283	0.150107	0.0888709	0.0704465	0.0947629	0.104116	0.163435	0.282475	0.336369	0.397387	0.391498	0.365035	0.260455	0.0954039	0.338308	0.289256	0.175825	0.224831	0.08619	0.0554872	0.14389	0.136151	0.14944	0.171715	0.251337
AC138866.1	ENSG00000253816	320.157	0.0316036	0.0586129	0.755285	0.886451	0.539191	0.755285	0.886451	0.784557	0.583753	0.786407	38.9454	40.7942	48.4654	39.6702	41.1221	37.8139	33.2026	33.468	33.0824	32.7706	37.5506	32.2254	40.6589	39.0921	46.6445	40.9827	38.4721	34.7903	40.6598	39.228	41.6917	36.975	37.211	43.8593	49.4391	45.8645	34.9689	50.7819	35.4486	34.7153	38.0699	32.6931	42.2571	44.6981	36.5842	46.381	41.6278	36.1867	44.4061	39.8886	37.7046	48.8791	35.2519	37.6407	34.6868	37.3546	43.7966	47.5759	43.497	49.0183	43.9865	45.8877	39.195	40.6319	41.6033	38.0429	42.8182	42.7025	38.9369	46.7803	37.4259	40.0221	40.4166	40.9918	42.7584
UBA1	ENSG00000130985	20560.5	0.0315963	0.0166502	0.10053	0.312583	1.89765	0.10053	0.312583	0.276653	0.0636175	0.192833	303.585	285.425	293.322	298.55	297.203	302.733	293.555	290.301	286.788	295.623	302.71	295.85	277.721	269.814	270.664	273.79	283.607	275.797	264.675	287.887	263.029	283.288	271.564	271.33	306.746	290.326	309.867	293.64	291.897	310.342	298.5	304.745	295.533	293.1	307.769	293.504	269.962	273.937	267.263	270.936	278.986	283.061	272.737	272.923	278.647	277.369	276.604	271.323	272.114	274.89	268.811	284.298	275.44	278.394	273.849	273.828	287.214	270.092	270.716	273.024	295.471	274.43	274.479	299.664	275.222
SNRNP35	ENSG00000184209	568.276	0.0315931	0.0374601	0.755285	0.886451	0.843379	0.755285	0.886451	0.784557	0.398124	0.642654	26.4635	28.9383	29.1229	28.1809	28.4736	31.0402	27.6211	25.6203	28.761	27.52	28.0302	31.0355	29.7082	29.515	26.9588	28.4212	29.3312	27.1155	26.638	30.4709	26.3841	28.0142	25.8759	28.113	28.4691	27.1946	28.4746	31.3607	27.5953	31.1323	23.7851	25.4816	25.5947	25.8027	29.6499	32.3488	27.9587	29.3822	28.1333	31.0139	27.2287	26.1422	26.2922	25.9382	30.5954	25.736	27.0488	29.7318	28.8051	29.1382	26.7474	28.5432	25.9979	26.8832	25.7461	28.5662	27.8737	25.0781	27.6137	29.0072	28.4006	28.0455	27.9335	28.0741	27.5
IL6STP1	ENSG00000227018	0.20224	0.0315765	0.328343	0.286045	0.584977	0.0961693	0.286045	0.584977	0.517736	0.776835		0	0	0	0	0	0	0	0.064527	0	0	0	0.0160603	0	0	0	0	0	0	0	0	0	0.0485099	0	0	0.048849	0.0385442	0	0.0582604	0	0	0	0	0	0	0	0	0	0.0556714	0	0	0	0	0.0312383	0.100106	0	0	0	0	0.0432541	0	0	0.0327818	0	0	0	0	0.128987	0	0	0	0.00671561	0.00404249	0.0155846	0.0121378	0.0170852
RUVBL1	ENSG00000175792	2938.59	0.031574	0.0193839	0.0887338	0.287389	1.62888	0.0887338	0.287389	0.254355	0.1025	0.269603	74.7396	72.6341	74.4726	72.6864	75.0608	73.5963	72.9814	77.4032	76.8318	74.1679	78.6145	71.5734	71.9131	71.6005	71.9303	70.2568	72.0188	69.0242	72.3442	74.6018	72.8954	77.5068	74.5896	70.015	65.4273	61.6474	66.1859	65.3996	66.1884	70.0577	66.6649	65.5917	68.2087	66.3515	69.8245	64.4515	74.9366	71.5699	71.8304	69.7211	71.6556	74.5951	70.5027	72.1191	74.2449	73.6915	73.4284	72.0787	71.0714	70.8921	70.8623	71.7164	70.5151	73.8269	70.5177	70.5678	73.2561	70.033	73.6142	70.7513	74.5635	72.3914	72.5312	66.3333	71.4687
RPSAP2	ENSG00000248563	0.259208	0.0315643	0.326652	0.179791	0.434369	0.0966299	0.179791	0.434369	0.38444	0.788469		0	0.0316048	0.0224555	0	0.00783291	0.00763352	0	0.0254741	0.0467283	0.0103874	0	0.037872	0	0	0.0917655	0	0	0	0	0	0.0272391	0	0	0	0.0193102	0.0151529	0	0	0.0805648	0	0	0	0	0.120468	0	0	0	0	0	0.0524816	0	0	0	0.0398181	0	0.0442015	0	0.112594	0.0339684	0.0528097	0	0.038656	0.0285237	0.0132314	0.00768505	0.179566	0	0	0.110832	0	0.0158324	0.00991705	0.0207579	0.0196246	0.0387727
MIPOL1	ENSG00000151338	748.017	0.0315641	0.0507943	0.513723	0.720789	0.62141	0.513723	0.720789	0.637937	0.529644	0.750627	16.3447	15.2926	17.421	14.4181	14.8763	16.0698	14.7921	13.82	15.3652	17.0851	16.8065	15.1884	13.9797	15.0402	16.535	13.9452	12.3148	13.5476	16.3535	16.0911	13.5883	14.4255	15.4062	16.9772	15.9299	13.6308	14.3619	13.8964	13.5193	14.3891	13.072	16.4197	15.7542	13.1515	15.243	16.8733	18.2136	15.6369	15.3197	14.8939	13.8294	15.9737	14.2263	13.8491	14.9151	12.857	14.4257	15.0553	15.9725	12.6763	13.5229	16.5586	13.3478	14.8618	13.8798	14.7138	15.7098	15.2087	14.6843	17.0403	15.6233	14.8504	14.933	14.6868	14.8481
UBXN4	ENSG00000144224	3239.25	0.0315618	0.0324962	0.477575	0.697909	0.971246	0.477575	0.697909	0.617687	0.329298	0.576467	62.2716	64.9491	58.938	68.0453	62.1779	62.2394	59.8136	56.8887	61.6643	59.5976	63.6977	63.2673	66.7117	63.1321	61.4722	60.5214	59.5936	67.1942	57.4343	65.8941	64.6476	63.3313	54.3249	65.5003	70.0442	60.8772	73.0917	62.2065	58.161	63.8099	64.3855	65.4981	60.9882	58.7798	58.3096	66.1135	64.4651	55.9544	65.2914	65.7288	63.3267	58.5901	59.2548	62.3407	61.1443	63.8038	61.7615	67.8911	62.6483	57.8762	62.4001	67.9318	64.2715	62.8631	64.2362	60.7008	59.4353	64.7925	62.3164	61.1629	61.9625	62.4798	62.4627	63.5221	62.5529
AC005697.1	ENSG00000266202	0.728338	0.0315529	0.322337	0.331881	0.589026	0.0978878	0.331881	0.589026	0.52132	0.578571	0.783136	0	0.0679623	0	0	0.130344	0.122752	0	0	0	0	0	0.0688362	0	0	0	0	0.361535	0	0	0.38734	0	0	0	0	0	0	0	0	0	0	0	0	0	0	0	0	0	0	0.139344	0.0828582	0	0.314867	0	0.179631	0	0	0	0.322964	0.282052	0	0	0.11518	0.0984173	0.134605	0.0597117	0.173622	0	0	0	0.0940126	0.0324912	0.0624062	0.0866386	0	0.0798001
YWHAEP7	ENSG00000276715	2.58724	0.0315318	0.301165	0.468546	0.697909	0.104699	0.468546	0.697909	0.617687	0.794059	0.910102	0.00921022	0.0143833	0.325862	0.209986	0.033241	0.0715895	0.129514	0	0.0331307	0.0183292	0	0.115944	0	0.412196	0.365491	0.0807974	0	0.0272915	0.12052	0.0538389	0.0620518	0.00906167	0.179583	0.162571	0.0363776	0.0216242	0.305596	0.157925	0.0128069	0.0268585	0.0654232	0	0.344371	0.140318	0.214139	0.0212557	0.0117679	0.163324	0.334401	0.223614	0.0347246	0	0	0.397585	0.152876	0.20222	0.0633557	0.0904343	0.0391605	0.381409	0.0572576	0.46235	0.128754	0.156909	0.286859	0.0398283	0.163591	0.0987473	0.181196	0.297857	0.080099	0.122784	0.139525	0.112225	0.19116
MTHFS	ENSG00000136371	933.832	0.0315031	0.0280089	0.241524	0.524876	1.12476	0.241524	0.524876	0.464543	0.2598	0.497634	54.7623	56.9111	54.054	54.8175	57.1166	57.1125	57.4573	61.4972	56.0491	55.5183	48.7623	50.9163	66.7482	67.4589	63.0537	61	65.5741	59.9756	63.7885	66.5406	66.2928	61.2137	62.1911	63.7974	62.3956	64.275	64.9757	61.921	68.4861	58.8914	65.2115	60.1404	60.0854	61.5104	55.9404	59.1045	62.9278	65.3537	65.4571	61.9837	67.0851	69.8689	63.5404	59.6677	60.5351	61.2388	66.8872	65.0478	70.947	63.184	61.8146	69.8578	57.7531	64.6314	61.0285	67.7533	61.0219	57.3302	64.9397	54.4216	55.4145	63.9695	64.1328	61.9115	62.8903
LRRC37BP1	ENSG00000250462	1395.45	0.0315019	0.0259952	0.178182	0.431695	1.21183	0.178182	0.431695	0.382074	0.22447	0.4546	24.3109	25.9412	25.0655	25.3714	25.9113	23.9243	25.2707	23.1667	24.7077	26.6321	24.6784	24.8516	27.2939	28.1181	27.4939	25.9107	26.2317	23.7883	25.7694	25.5846	25.7552	26.1739	26.8512	27.3825	30.2068	27.6608	26.5141	28.0266	24.6774	21.5581	27.7906	27.5899	26.239	29.067	25.0594	25.5367	28.7567	26.3406	27.2298	26.6745	26.8074	25.8914	26.3665	25.2827	25.9696	25.677	23.3534	28.754	31.091	26.3624	26.34	28.4348	25.7349	25.7226	26.61	25.7449	27.4386	26.9371	27.3792	28.6625	24.986	26.3628	26.4253	26.6605	27.2048
USP32P3	ENSG00000189423	372.728	0.0314999	0.0766016	0.551167	0.751541	0.411217	0.551167	0.751541	0.665155	0.672437	0.841443	4.00227	3.45498	3.42327	4.01766	2.95002	2.93877	2.84908	2.91976	3.38907	3.6363	2.72069	3.19541	3.59915	3.93478	4.24306	4.46431	3.5568	3.86014	3.61597	3.44049	4.29623	3.59619	3.65935	3.60745	4.6304	2.92115	3.4422	3.00688	2.2497	3.09997	3.01239	4.47001	2.74132	3.41712	2.45835	2.70973	4.25528	4.5652	4.49176	4.42097	4.39135	4.45252	3.00994	3.64681	2.78243	3.5779	3.14838	3.36835	5.17938	3.82534	4.53098	4.88361	3.69848	4.93396	4.17276	2.76046	3.67147	5.24641	4.66453	4.39231	3.29144	3.82283	3.84257	3.17993	4.32998
LEKR1	ENSG00000197980	6.47428	0.0314957	0.274021	0.67066	0.827836	0.114939	0.67066	0.827836	0.73268	0.832413	0.930617	0.0942583	0.186445	0.107662	0.195269	0.18291	0.125577	0.0359329	0.336593	0.13282	0.167499	0.156667	0.0413788	0.105289	0.159063	0.0652831	0.111314	0.0251314	0.149928	0.113618	0.729862	0.161887	0.0772946	0.0650436	0.0738868	0.0649724	0.16053	0.851759	0.122071	0.0296377	0	0.0339344	0.121894	0.141635	0.119244	0.151376	0.0816786	0.151313	0.246518	0.301175	0.209885	0.143953	0.0857002	0.0453194	0.0786539	0.0567907	0.0181499	0.0309193	0.378707	0.0886421	0.266618	0.0938845	0.149761	0.071548	0.327867	0.205285	0.0699994	0.0756741	0.230126	0.330132	0.0560965	0.146918	0.153133	0.14559	0.156561	0.163803
ACSM5P1	ENSG00000260762	0.482274	0.0314928	0.321333	0.756888	0.88795	0.0980068	0.756888	0.88795	0.785884	0.781765	0.904239	0	0	0	0	0	0	0	0	0	0.0108045	0	0	0.0229117	0	0.0176293	0	0	0	0	0	0	0.0211992	0.0258207	0	0	0	0.0375199	0	0	0	0	0	0	0	0	0	0.0462696	0.0419034	0	0	0	0.0273743	0	0	0	0	0	0.0179096	0.0320891	0	0.0384568	0.0121992	0.018331	0.0457713	0.0274257	0.0276441	0	0.0186131	0.0354064	0.0158772	0.000900378	0.00729675	0.0111214	0.00312666	0.0226512
TRIP12	ENSG00000153827	7579.44	0.0314911	0.0445589	0.291343	0.584977	0.70673	0.291343	0.584977	0.517736	0.488394	0.720181	85.6648	76.1285	84.1797	74.0551	77.4225	71.6334	75.3708	71.5452	80.8135	79.296	76.6901	69.8821	88.3446	81.4757	77.8615	88.4784	76.3466	73.3992	75.4611	94.6476	67.008	80.2731	71.3282	69.5663	89.9485	83.5881	80.5871	88.2745	71.3684	77.4473	87.199	82.8053	81.0941	80.1291	81.0345	73.8414	86.4702	85.2675	79.3031	77.0448	76.2918	80.0346	74.992	82.8722	72.156	79.1495	70.6434	80.062	79.7498	74.0024	76.1699	79.5925	74.5447	74.8563	75.9352	76.5669	83.4759	78.4919	85.9498	74.9918	76.8901	78.6825	78.6906	81.4431	77.8606
PRAMEF8	ENSG00000278021	0.266024	0.0314866	0.330494	0.166225	0.415733	0.0952714	0.166225	0.415733	0.367946	0.651217		0	0	0	0	0	0	0	0	0	0	0	0.0245362	0	0	0	0	0	0	0	0	0	0	0	0	0	0	0	0	0	0	0	0	0	0.0261899	0.0622992	0	0	0	0	0	0.156824	0	0.0384559	0	0	0	0	0	0	1.47569e-07	0	0	0	0.000333519	0	0	0	0	0.0626627	0	0.00204468	0	0.0162733	0.00737409	0.0052497
ALG1L2	ENSG00000251287	8.80914	0.0314797	0.202233	0.842836	0.941975	0.155661	0.842836	0.941975	0.833699	0.84383	0.934751	1.35687	1.36649	1.32696	1.04793	0.843201	1.01325	0.428365	0.935992	1.07525	0.896378	0.471924	0.861426	0.51406	0.63295	0.652482	0.963296	0.505011	1.19419	0.857509	1.22823	0.839797	1.1173	0.614838	1.11434	1.37886	1.09259	1.51861	1.0398	0.849733	1.6566	1.06347	0.796825	1.5115	0.743331	1.3245	0.595061	0.415709	0.649021	0.730694	0.875866	1.01724	1.30339	1.23284	0.716907	0.551647	0.619902	0.60699	1.49592	0.411205	1.39461	1.33088	0.760211	0.599613	0.985532	1.04475	0.591975	1.01602	0.843999	1.58113	1.71418	0.96867	0.852834	0.851344	1.13091	1.02284
PRELID3A	ENSG00000141391	246.659	0.0314683	0.0701539	0.477575	0.697909	0.448561	0.477575	0.697909	0.617687	0.646947	0.824887	9.70376	9.561	12.3954	10.6052	9.40602	10.8055	9.84058	9.5952	10.1866	10.3125	9.5692	10.3133	12.9313	11.836	10.4952	9.33994	8.31631	9.58579	9.93469	9.32452	9.08363	10.963	8.08689	8.51638	7.13759	9.05935	8.19993	8.92744	8.81294	10.4069	8.90607	8.99049	8.12186	9.00444	8.58239	10.2671	12.1038	10.269	9.22194	10.1239	8.84422	11.3772	9.59261	10.7244	9.87219	8.96454	10.334	8.06582	11.2391	9.22376	9.83722	12.194	10.645	8.80468	10.7627	8.89203	9.90998	11.6873	12.29	10.2175	10.1912	9.86781	9.9578	8.86804	10.4753
SPAG8	ENSG00000137098	32.1381	0.0314636	0.127071	0.887386	0.968931	0.247607	0.887386	0.968931	0.857556	0.788	0.907108	0.985665	0.959775	1.59036	1.13331	1.13502	1.04104	0.887747	1.15307	1.40586	1.15158	1.23561	1.42859	1.05869	1.16035	0.985608	1.1802	1.22336	1.51358	0.896865	1.24822	0.957597	1.73551	1.09261	1.03361	1.04238	1.28663	1.13598	1.17427	1.39489	1.79263	1.24398	1.35279	1.18594	1.2508	0.838635	0.870581	1.01935	1.3994	1.11723	1.02794	1.35054	0.982981	1.43444	0.864612	1.32246	1.21484	0.831876	1.16786	1.03463	1.07484	0.893465	1.02215	1.3218	1.53899	0.885222	1.3159	2.00246	1.20884	1.29544	1.0063	1.17564	1.17385	1.14446	1.21413	1.21667
AL391422.1	ENSG00000219992	0.365062	0.0314554	0.324899	0.761447	0.89285	0.0968159	0.761447	0.89285	0.790221	0.884228		0.318755	0	0.550252	0.2238	0.0633724	0	0	0	0.0621095	0.0893188	0	0.049486	0	0.136877	0.1843	0	0	0	0.0799386	0	0	0	0	0	0	0	0	0	0	0.457862	0	0	0.111556	0	0	0	0.405924	0	0	0	0.377604	0	0	0	0	0	0.180982	0	0.139058	0	0	0	0	0.105915	0.0494443	0	0	0.152036	0	0	0.113091	0.0334263	0.0803759	0.0474515	0.0372044
AC026371.1	ENSG00000258202	0.134773	0.0314549	0.330091	0.0788056	0.265169	0.0952914	0.0788056	0.265169	0.234689	0.826556		0	0	0	0	0	0	0	0	0	0	0	0	0	0	0	0	0	0	0	0	0	0	0	0	0	0	0	0	0	0	0	0	0	0	0	0	0.216978	0	0	0	0	0	0	0.161251	0	0	0	0.159825	0	0	0	0	0	0.112943	0.105441	0	0	0	0	0.308771	0	0	0.0448378	0	0.0439295
PTP4A1	ENSG00000112245	2723.11	0.0314298	0.0388655	0.67066	0.827836	0.808682	0.67066	0.827836	0.73268	0.415603	0.658465	58.4492	63.2508	67.3854	58.1848	64.4531	57.7579	60.857	63.4062	60.886	62.9495	71.9898	63.0349	64.1819	60.9765	61.8309	53.5123	56.8324	59.2144	63.666	65.969	53.7643	55.9116	59.4926	54.6111	79.4618	65.3852	69.0967	66.571	61.3276	68.9729	58.3646	69.6047	69.9814	71.1019	64.0653	69.7502	68.2107	56.6234	61.7419	54.3124	56.2854	56.1916	57.3539	57.561	64.8926	57.7086	54.5627	65.8728	59.2702	54.2009	52.5945	56.525	51.2855	58.669	56.4544	51.6122	66.9349	51.8934	59.2203	62.2878	62.717	59.1636	59.2764	67.8069	56.7457
HLA-K	ENSG00000232816	0.134003	0.0314099	0.330118	0.0788056	0.265169	0.0951472	0.0788056	0.265169	0.234689	0.763136		0	0	0	0	0	0	0	0	0	0	0	0	0	0	0	0	0	0	0	0	0	0	0	0	0	0	0	0	0	0	0.0580964	0	0.0275711	0	0	0	0	0	0.0621599	0	0.049164	0	0.0298161	0	0	0	0	0	0	0	0	0	0	0	0	0	0	0	0	0	0	0	0.0117617	0.00713896	0
TMEM184C	ENSG00000164168	2123.44	0.0314068	0.0400705	0.477575	0.697909	0.783788	0.477575	0.697909	0.617687	0.428379	0.669699	42.9352	38.7955	37.4592	36.0398	42.0964	40.1838	39.718	36.3595	37.4076	37.9526	37.697	36.6288	42.8462	38.9261	41.9064	38.6127	35.3041	40.5017	43.0475	41.8952	38.5467	41.0208	46.4273	34.1338	43.4483	39.089	41.6862	40.8422	39.0058	40.0923	38.8633	42.9855	42.9767	39.4108	42.1001	42.0074	44.9438	39.2992	43.5862	41.5996	37.3523	41.0987	40.1176	38.4095	36.9943	38.0342	39.5445	42.8304	43.9185	40.0905	39.7434	40.1633	36.0883	40.234	39.9321	39.3161	44.3482	39.9488	41.9058	39.124	38.6061	40.264	40.3175	41.0423	40.4011
AC008763.3	ENSG00000269711	0.244744	0.0314052	0.330474	0.166225	0.415733	0.0950305	0.166225	0.415733	0.367946	0.62261		0	0.186848	0	0	0	0	0.582248	0	0	0	0	0	0	0	0	0	0	0	0	0	0	0	0	0	0	0	0	0	0	0	0	0	0	0	0	0	0	0	0.298771	0	0	0	0.0897227	0	0	0	0	0	0	0	0	0	0.165225	0.350986	0	0	0	0	0	0	0.0640914	0	0.0323745	0	0.0430176
CLSTN3	ENSG00000139182	959.029	0.031397	0.0472442	0.67066	0.827836	0.664569	0.67066	0.827836	0.73268	0.502283	0.731049	13.479	13.5892	13.709	14.8058	13.7762	13.7239	11.5348	12.4756	14.1143	13.9113	14.1199	16.0109	14.3295	14.992	14.6175	16.6387	13.5855	12.6848	13.2512	13.6653	11.8635	14.479	12.6046	14.8963	16.7882	14.1686	17.1277	13.9579	13.871	12.9206	16.4762	13.9688	14.2619	14.0983	13.2278	14.6025	13.7664	13.1385	14.1302	16.1929	14.1429	15.6213	13.9446	12.549	13.3919	13.6373	12.2141	15.0392	15.5595	16.7686	14.5338	14.3102	15.5622	15.6703	13.3397	12.7348	14.4491	15.4164	13.1578	15.2915	13.7708	13.9673	13.9807	14.6224	14.7328
AL513185.4	ENSG00000238215	0.239328	0.0313853	0.325236	0.305559	0.589026	0.0965001	0.305559	0.589026	0.52132	0.826187		0	0	0	0	0	0	0	0	0	0	0	0	0	0	0.0291917	0	0	0	0	0	0	0.0365479	0	0	0	0	0	0	0	0.0532152	0	0	0.0263092	0	0	0.0428606	0.0466351	0	0	0.0336314	0	0	0	0	0.0387547	0.0282955	0	0	0	0	0	0	0	0	0	0	0	0	0	0	0	0.0054783	0.0122764	0.0101988	0
HAUS4	ENSG00000092036	879.826	0.0313816	0.0348272	0.159973	0.415733	0.901068	0.159973	0.415733	0.367946	0.364948	0.612206	35.086	35.2041	38.3654	30.1036	35.15	30.8979	31.4772	32.9622	31.9776	34.5837	29.4287	36.2704	35.7365	32.29	31.4599	33.0386	30.4466	32.4779	32.0165	31.1545	30.114	33.0649	31.8261	37.6349	32.3744	27.8202	35.7879	31.834	34.3963	33.2431	29.4105	32.4431	28.5529	27.1417	33.5865	35.0445	32.9624	33.0434	29.7552	32.9653	31.2664	33.744	32.7973	35.2648	34.2606	31.5233	30.5113	33.6486	30.7489	36.8764	29.5077	34.4146	33.772	31.2142	31.9062	29.3632	33.9156	32.4304	33.6444	34.3312	33.4589	32.605	32.6452	31.8029	32.6771
BX547991.1	ENSG00000215065	0.688862	0.0313809	0.314578	0.777039	0.907842	0.0997554	0.777039	0.907842	0.803489	0.747363	0.885531	0.026495	0	0	0	0.0371679	0.0356125	0.0230827	0.000494498	0.0593029	0	0	0.0374444	0.0327272	0	0.0103866	0.0221751	0.0121208	0	0	0.0768708	0	0.0519888	0	0	0	0	0	0	0	0	0	0	0	0.0274096	0	0	0	0.0298397	0.0675927	0.0359852	0	0.0390094	0.00471562	0	0	0	0.0315623	0.0364289	0	0.0508459	0	0.0174011	0.0303953	0	0.0280281	0.0273032	0.0681044	0.0331441	0	0.0763322	0.0183	0.0171891	0.0204278	0.00228414	0.0276295
SNRNP200	ENSG00000144028	26830.4	0.0313589	0.0185538	0.10053	0.312583	1.69017	0.10053	0.312583	0.276653	0.0911426	0.24942	278.846	253.305	260.714	257.835	261.347	265.778	253.934	245.534	261.716	260.663	262.545	260.374	251.232	246.06	250.738	258.776	252.123	256.848	247.723	259.992	237.966	263.094	245.912	243.228	259.407	246.49	249.308	240.072	233.498	265.613	246.952	252.332	236.115	240.389	263.82	240.288	261.248	244.75	244.223	249.941	251.456	261.614	251.41	250.81	246.898	260.583	251.366	241.511	260.497	262.251	250.597	251.768	252.948	250.696	252.35	259.045	264.577	263.217	271.93	255.302	260.216	251.141	251.318	247.857	257.931
AC126177.2	ENSG00000257392	0.132694	0.0313391	0.330106	0.0788056	0.265169	0.0949366	0.0788056	0.265169	0.234689	0.776739		0	0	0	0	0	0	0	0	0	0	0	0	0	0	0	0	0	0	0	0	0	0	0	0	0	0	0	0	0	0	0	0	0	0	0	0	0	0	0	0.036048	0	0	0.0508105	0.160877	0	0	0	0	0	0.218308	0.166285	0.0536744	0.0392065	0	0.0513253	0.164686	0	0.0399832	0	0.0492402	0	0	0.0206446	0	0.0652258
AC008770.4	ENSG00000286098	4.99341	0.0313324	0.291363	0.861443	0.961257	0.107538	0.861443	0.961257	0.850765	0.820425	0.924148	0.0717969	0.0607002	0.0610859	0.0273185	0.0515029	0.0590598	0.0302083	0.0489808	0.0540202	0.0925409	0.10125	0.0503452	0.0729637	0.022381	0.0933977	0	0	0	0.105379	0.0404019	0.164989	0.0720137	0.108816	0.115826	0.0995434	0.0421281	0.0254123	0.0708607	0.0387488	0	0	0.123037	0.0717575	0.0633764	0.0416069	0.0991341	0.0836803	0	0.0960945	0.0511468	0.0541338	0.288697	0.0200808	0.100351	0.131789	0.0534582	0	0	0.0407186	0	0.0875362	0.0842135	0.124646	0.0249069	0.0852257	0.0947765	0.0463568	0.0771976	0.0394754	0.0560174	0.0590674	0.0663473	0.073286	0.0563004	0.0634225
AC073109.1	ENSG00000235920	0.132696	0.03133	0.330096	0.0788056	0.265169	0.0949119	0.0788056	0.265169	0.234689	0.793695		0	0	0.0598145	0	0	0	0	0	0	0.060263	0	0	0	0	0	0	0	0	0	0	0	0	0	0	0	0.0809374	0	0	0.0717624	0	0	0	0	0.0536018	0.107412	0	0	0	0	0.0467638	0	0	0	0.0522113	0	0	0.0614858	0	0.0452562	0.0705552	0	0.0343339	0	0	0	0	0	0	0.0493144	0	0.0100065	0	0.0133717	0.0261428	0.0166216
SCN5A	ENSG00000183873	471.578	0.0313292	0.0844385	0.712535	0.858985	0.371029	0.712535	0.858985	0.760249	0.70131	0.859968	4.64953	4.06823	3.8382	3.85122	4.15578	4.25942	4.02991	3.96144	3.65865	3.68701	4.63969	4.74027	3.46442	3.2492	3.63524	4.30786	4.15781	4.82215	3.62746	3.80316	3.6753	3.83655	3.86214	2.97259	3.86494	4.49202	3.66085	4.76326	4.7244	3.8695	5.16535	4.11914	4.05421	5.82592	4.58598	5.87419	4.86671	3.40565	3.60571	4.23557	3.43153	4.82551	3.6132	3.68069	3.52542	4.06259	3.81395	2.45595	4.13338	4.40578	4.40484	4.2599	3.28261	4.10912	3.80059	3.19292	3.32075	4.73575	3.38069	4.6289	4.12828	3.78449	3.79354	4.58331	3.97127
ASTE1	ENSG00000034533	494.685	0.0313261	0.0415455	0.347358	0.589026	0.75402	0.347358	0.589026	0.52132	0.447682	0.685909	9.78714	9.53783	11.0988	8.79493	8.74521	9.36896	8.98436	9.11929	8.44777	8.31292	9.4855	8.1155	9.89518	11.3434	10.6786	10.797	8.66272	9.71583	9.78074	10.0594	10.0473	10.5274	10.4612	10.1656	11.5666	10.0763	9.54742	10.937	11.4638	11.0063	11.5295	10.6928	11.0214	10.6032	10.5843	10.1838	10.4045	11.2164	10.7967	10.4603	8.82172	9.13817	10.844	10.2622	10.5249	10.3339	9.48648	9.73172	10.6947	9.14283	11.0893	9.7578	9.60457	10.3595	9.9033	10.0799	10.0274	10.3108	10.0871	10.5323	9.14985	10.1779	10.1684	10.7677	10.1325
PHBP7	ENSG00000213711	0.196807	0.0313256	0.328211	0.286045	0.584977	0.0954435	0.286045	0.584977	0.517736	0.858505		0.0655801	0	0	0	0.0524158	0.0765322	0	0	0	0	0	0	0	0	0.051134	0	0	0	0	0	0	0	0	0	0	0.0506196	0	0	0	0.0937377	0	0	0	0.0670557	0	0.0749017	0	0	0	0.0291925	0	0	0	0.0651226	0	0	0.153705	0	0	0	0	0	0	0.0884642	0.0413689	0	0	0	0	0	0.0162107	0.00426117	0.0206683	0.0238596	0.0108194
AC092155.2	ENSG00000229503	0.132084	0.0313252	0.330129	0.0788056	0.265169	0.0948878	0.0788056	0.265169	0.234689	0.743885		0	0.0657064	0.165873	0.208031	0.115076	0.168352	0	0	0	0	0	0.0459509	0	0	0	0	0	0	0	0	0	0	0	0	0	0	0	0	0.265344	0	0	0	0	0	0.297879	0	0	0	0.138164	0.126493	0	0	0	0	0	0	0	0.138011	0	0.29626	0	0	0.0692005	0	0	0	0.187274	0	0	0	0.0640824	0	0.0335557	0.0469352	0.0460613
CDC42P6	ENSG00000237350	0.161536	0.0312777	0.328618	0.247787	0.533168	0.0951795	0.247787	0.533168	0.471882	0.873908		0.129509	0	0	0.191354	0.0511846	0	0	0.336541	0	0.0754726	0	0.0416458	0	0	0	0	0	0	0.0676284	0	0	0	0	0	0.126963	0	0	0.153086	0	0.186154	0	0	0.0910057	0	0	0	0	0	0	0	0	0.185129	0	0	0.134428	0.0980075	0	0	0.11265	0	0.132772	0	0	0	0	0	0	0	0.122157	0	0.0688089	0.0056357	0.034797	0.0464341	0.0306315
RPL23AP47	ENSG00000219814	22.7474	0.0312617	0.320878	0.880914	0.968931	0.0974256	0.880914	0.968931	0.857556	0.694685	0.856085	7.88252	6.3107	7.38537	8.39119	6.88604	7.86628	0	2.29491	4.59194	4.45383	2.97556	0.0375719	0	0	0.00873457	3.20916	3.9312	0	6.84588	1.31586	8.71572	0.812266	3.92655	3.01579	2.53227	4.60611	0	0.244087	1.28308	0	8.9451	6.23032	10.0948	10.2244	5.80298	12.5049	10.9458	7.94132	0	0.00265301	2.29582e-07	0.031757	0	3.15593	3.3838	9.03582	0.00645163	10.6693	7.63522	2.51769	0	7.52971e-07	5.03477	0.000138186	2.75387	9.40562	0.832563	9.45135	0	7.76198	4.92299	2.64843	3.76441	5.20567	3.78277
RNA5SP188	ENSG00000199786	1.88141	0.0312548	0.280496	0.772348	0.904334	0.111427	0.772348	0.904334	0.800385	0.834044	0.93151	6.08256	4.69682	0	7.83733	4.14132	4.39638	1.65073	0	0.775123	0	0	1.86808	2.32462	1.75866	3.99649	7.24155	3.08069	0	6.08823	0	5.51538	0	5.81863	6.68213	4.05545	0	4.39304	0	0	2.95894	0	0	0	0	2.15725	4.54692	2.71707	2.15529	2.6444	4.74962	7.06527	6.1266	7.55913	1.90593	0	2.81146	4.64988	3.91071	1.90617	5.08752	5.79492	4.22694	11.1929	2.73307	6.08874	7.82082	2.65578	3.78306	5.05231	6.16518	2.6207	3.5422	3.85795	1.5093	5.20895
MTRNR2L11	ENSG00000270188	1691.44	0.0312523	0.0490056	0.442833	0.666883	0.63773	0.442833	0.666883	0.590227	0.520278	0.744967	43.199	51.6741	46.7741	46.3667	51.5692	44.8409	51.6141	49.006	49.7837	54.4866	40.56	52.3754	50.7426	48.2058	54.9114	52.4651	53.8379	48.2518	58.207	42.3432	51.2697	47.8593	53.1874	51.0854	44.3403	54.698	41.5406	50.1761	58.5366	38.2127	50.1139	51.4377	56.6002	52.2128	47.405	54.7948	43.2899	47.3331	56.8154	54.3644	51.54	49.572	53.6367	53.0747	47.9992	52.9698	45.5797	56.8525	53.1741	47.0156	52.2936	46.9157	56.8777	50.5186	58.7856	56.4428	45.062	58.7587	51.8934	53.4259	48.5208	51.0306	51.0856	50.0057	52.597
GEMIN8	ENSG00000046647	388.318	0.0312484	0.0442348	0.629726	0.806716	0.706421	0.629726	0.806716	0.713988	0.476233	0.710374	18.3349	18.3011	16.7471	18.3084	18.0895	20.1575	17.8956	17.2792	19.4063	18.4578	17.3289	18.8493	19.5973	18.7074	17.77	18.7096	15.8274	16.1686	16.4635	17.7717	17.9985	17.1295	16.8203	18.4874	18.1656	18.4888	18.3334	17.367	16.2767	18.1035	16.2396	17.032	16.9385	17.8385	16.9737	17.7896	16.2501	18.658	19.9425	17.5273	16.5082	16.8809	16.8669	17.4178	19.5471	18.1535	17.2374	15.8513	17.2597	17.7413	17.8977	17.4694	17.6449	15.8894	18.0012	17.8596	18.2793	17.8703	16.7029	18.6529	18.263	17.6209	17.5701	17.4622	17.6057
SAP18P2	ENSG00000223873	0.14402	0.0312399	0.328777	0.247787	0.533168	0.0950187	0.247787	0.533168	0.471882	0.866897		0	0	0	0	0	0	0	0	0.0573003	0	0	0	0	0	0.0566283	0	0	0	0	0	0	0	0	0	0	0.110754	0	0	0	0	0	0	0	0	0	0	0.186591	0.158804	0	0	0	0	0.0894172	0	0	0	0	0	0	0	0	0	0	0	0	0	0	0	0	0	0.00477503	0.00471902	0.0362343	0.00922949	0
ZNF589	ENSG00000164048	1949.95	0.0312239	0.0255267	0.377685	0.602247	1.22319	0.377685	0.602247	0.533021	0.219756	0.448821	29.0559	29.5577	32.9163	30.5451	29.2779	31.9111	28.6598	28.5841	30.1926	30.5023	31.9342	28.744	28.3891	29.8377	27.2385	30.0059	29.2547	28.9098	26.6273	29.7013	25.3168	27.6817	29.5897	27.2528	30.4586	27.8991	31.8941	26.6747	25.6774	32.3978	24.7136	29.0242	27.083	26.9811	29.5163	25.7318	29.2733	28.2178	27.7926	29.1721	27.319	29.2788	26.3675	27.1394	28.6367	28.7698	28.1241	29.257	27.4963	30.8497	26.4685	28.0547	26.9313	27.6061	27.2601	25.1235	27.4765	27.2286	29.5595	28.5859	30.1568	28.3171	28.279	28.171	27.7201
CRLF2	ENSG00000205755	5.30574	0.0312184	0.233019	1	1	0.133974	1	1	0.885054	0.84974	0.937472	0.0830668	0.195354	0.059552	0.34566	0.0521433	0.0970118	0.203808	0.0677165	0.180676	0.123769	0.183925	0.143803	0.160497	0.0898977	0.110399	0.17885	0.23845	0.343289	0.158853	0.173193	0.14616	0.19989	0.069344	0.0348389	0.153826	0.260495	0.178927	0.0725571	0.0722349	0.181577	0.322268	0.336027	0.14348	0.107852	0.233469	0.252203	0.130036	0.117246	0.14163	0.176519	0.0651503	0.0735489	0.100373	0.18457	0.254153	0.242897	0.260523	0.106389	0.176949	0.0709376	0.134652	0.0855608	0.105886	0.141399	0.207407	0.134175	0.287044	0.26913	0.317922	0.194844	0.144707	0.158638	0.15442	0.19291	0.177159
HSD17B10	ENSG00000072506	4034.28	0.0312175	0.0214816	0.218921	0.492425	1.45322	0.218921	0.492425	0.435823	0.145004	0.342399	220.333	208.239	208.244	219.1	209.754	216.17	220.527	224.067	213.822	219.273	224.115	216.32	211.641	212.549	215.832	222.546	218.295	221.775	211.516	209.383	218.676	223.012	221.754	229.539	206.218	216.058	214.026	227.067	224.572	217.187	235.53	219.106	227.787	226.487	225.863	210.378	214.574	218.404	211.836	214.648	220.397	214.719	224.191	218.494	216.236	224.052	226.27	212.523	213.942	210.533	214.173	217.996	226.847	221.649	222.79	231.853	223.342	220.943	216.65	217.356	216.664	218.043	218.028	220.857	219.84
ATF7IP2	ENSG00000166669	455.846	0.0312148	0.0571004	0.755285	0.886451	0.546665	0.755285	0.886451	0.784557	0.579027	0.783273	19.9393	18.7666	23.9978	20.2054	19.4444	19.6253	19.3939	23.1526	19.53	19.0344	18.9934	20.4685	23.2122	19.3125	19.8975	18.3857	18.4285	20.6902	20.7694	22.9427	15.9225	20.3694	17.7652	19.6443	23.9553	18.9127	20.94	18.157	15.1823	24.9964	17.6761	19.1343	17.875	19.8702	20.5035	22.4249	23.5934	18.0808	18.6267	18.7136	17.3368	17.7409	18.177	21.5639	21.8365	21.3381	21.9652	18.8601	20.0038	17.4108	16.0212	22.9062	15.8477	20.5592	19.6447	18.5227	19.9695	18.3016	21.2298	21.826	20.2126	19.7783	19.8194	19.969	19.3536
PPP1R2	ENSG00000184203	1100.2	0.0312083	0.0498643	0.932301	0.993246	0.625864	0.932301	0.993246	0.879077	0.526828	0.748778	33.7664	34.862	35.1123	30.7417	32.4184	33.1072	32.8361	26.0583	35.0963	33.4877	31.5661	34.6232	34.0901	37.967	33.2034	34.1059	34.7631	32.669	35.652	31.0729	36.9563	34.4531	36.363	39.0265	35.1679	35.0156	32.052	32.1122	33.7675	29.5478	45.2891	36.2043	34.4178	36.1721	31.6082	34.7361	32.6198	34.4477	31.0446	35.9825	35.2878	31.8799	36.9187	42.868	31.7013	35.3095	39.3281	33.4188	33.1878	34.125	48.846	35.1025	35.9862	33.9097	35.3463	35.0744	31.9827	36.8276	36.7489	37.4181	32.8063	35.0269	35.0672	34.6742	36.2129
TRAV8-2	ENSG00000211786	7.25786	0.0312049	0.214996	0.67066	0.827836	0.145142	0.67066	0.827836	0.73268	0.847972	0.936725	0.618334	0.606871	0.563484	0.15229	0.468838	0.329886	0.524466	0.416545	0.504911	0.877333	1.20098	0.452779	0.915443	1.10319	0.517159	0.673966	0.873964	0.607262	0.639555	1.094	1.23337	0.516717	0.441343	0.470661	0.317872	1.0598	0.926365	0.612594	0.813395	0.459865	0.463676	0.694916	0.892436	1.48683	0.550513	0.726504	0.736731	0.703281	0.405565	0.727061	0.905217	1.044	0.660001	0.208296	0.51535	1.1033	1.11131	0.879038	0.728305	1.27673	0.937617	0.396975	0.599864	0.546664	1.10084	0.320394	0.6187	0.867159	0.894467	0.775491	0.559726	0.757219	0.749929	0.750398	0.755267
SAPCD1	ENSG00000229176	4.15731	0.0312036	0.31685	0.63695	0.815045	0.0984806	0.63695	0.815045	0.721359	0.733669	0.878786	0	0.337431	0.936626	1.35188	0	1.29868	0	0	0.695364	0.829909	0	0.74743	0	0.716373	0.622867	1.20117	0	0	0.996043	0.937271	2.26107e-07	0	0	0	0	1.28496	1.42904	0	0.905519	1.15036	0.960268	0.714508	0	1.23959	0.795703	0.908757	1.2657	1.19096e-09	0.414201	0	1.19134	1.35541	0.607155	0	0	0	0.026918	0.950281	1.40863	1.24817	0.791145	1.37672	0.747517	0	1.0987	0	1.71539	0.653127	0.879474	0	0.516443	0.37281	0.48425	0.782392	0.826573
GAS2L3	ENSG00000139354	497.59	0.0311986	0.0671537	0.589876	0.776176	0.464585	0.589876	0.776176	0.686958	0.635457	0.817455	9.63575	8.74513	10.5312	9.57043	9.13696	8.76021	9.42727	7.15805	8.35864	8.41797	8.58179	9.24879	8.27292	11.2119	10.3079	8.04588	8.50379	8.84082	8.05451	9.90686	6.70126	9.09926	8.42538	7.94511	13.8373	12.3663	11.62	14.0983	10.8238	9.82876	11.1051	10.8648	10.8398	10.4323	11.4956	13.7707	10.1521	8.60759	10.1294	9.04025	7.90646	10.9064	8.42516	8.31097	8.43653	7.97722	7.34895	8.50393	9.55072	10.4604	10.3131	10.4455	7.85604	7.96182	8.2945	8.36317	9.22944	9.09304	8.11197	9.53293	8.96435	8.77629	8.81208	11.7569	9.10105
CNOT11	ENSG00000158435	3743.44	0.0311861	0.0266089	0.218921	0.492425	1.17202	0.218921	0.492425	0.435823	0.237207	0.469041	102.015	99.5058	100.324	91.2956	96.2735	98.6303	98.3086	102.259	94.1434	95.1877	107.817	92.8081	101.606	98.0027	93.9887	93.2955	96.6283	94.9481	100.085	94.0542	87.0102	101.747	100.611	89.4003	89.094	87.5761	103.551	92.9353	93.2351	93.4985	94.2059	96.1834	86.7425	90.3228	101.325	93.9162	103.487	96.562	99.8098	89.64	94.384	96.8369	87.4088	97.0531	98.8004	98.4411	95.4818	95.5989	98.459	91.9554	98.092	91.8089	89.3809	96.2944	92.9401	95.8409	95.1925	94.1441	104.085	98.9264	98.214	95.9481	96.1253	93.5488	95.5933
MTCO2P2	ENSG00000267541	0.712433	0.031181	0.322677	0.746359	0.886451	0.0966321	0.746359	0.886451	0.784557	0.585308	0.787364	0	0	0	0	0	0.418413	0	0	0.448287	0.302772	0	0.234614	0	0	0	0	1.14863	1.80666	0	0	0	0	1.17383	0	0	0	0	0	0	0	0	0.860676	0	1.15247	0	0.834704	0.780818	0	0	0	0	0	1.31441	0	0.989272	0	0	1.83736	0	0	0	0.145064	0	0	0.317298	0	0	0.323499	0.947595	0	0.117007	0.344093	0.410155	0.237321	0.144455
AL357556.1	ENSG00000230026	3.43852	0.0311775	0.246892	0.513723	0.720789	0.12628	0.513723	0.720789	0.637937	0.849761	0.937472	0.0883227	0.123626	0.179149	0.10313	0.0961247	0.0616199	0.147047	0.0782072	0.118432	0.133594	0.0436782	0.0868428	0.133001	0.156912	0.116959	0.161405	0.0494819	0.103353	0.101666	0.0535412	0.0754939	0.0886517	0.12834	0.144894	0.19037	0.194411	0.123183	0.145584	0.0982089	0.0253589	0.0521354	0.0585312	0.0707829	0.126299	0.110942	0.120062	0.183851	0.11877	0.114369	0.150823	0.0654165	0.203752	0.135376	0.164989	0.116027	0.040884	0	0.122809	0.127446	0.0709097	0.091686	0.0829321	0.133704	0.142742	0.123789	0.0385158	0.0890668	0.18941	0.164535	0.128569	0.104981	0.109475	0.118089	0.109656	0.115275
AL357556.2	ENSG00000282856	3.43852	0.0311775	0.246892	0.513723	0.720789	0.12628	0.513723	0.720789	0.637937	0.849761	0.937472	0.0883227	0.123626	0.179149	0.10313	0.0961247	0.0616199	0.147047	0.0782072	0.118432	0.133594	0.0436782	0.0868428	0.133001	0.156912	0.116959	0.161405	0.0494819	0.103353	0.101666	0.0535412	0.0754939	0.0886517	0.12834	0.144894	0.19037	0.194411	0.123183	0.145584	0.0982089	0.0253589	0.0521354	0.0585312	0.0707829	0.126299	0.110942	0.120062	0.183851	0.11877	0.114369	0.150823	0.0654165	0.203752	0.135376	0.164989	0.116027	0.040884	0	0.122809	0.127446	0.0709097	0.091686	0.0829321	0.133704	0.142742	0.123789	0.0385158	0.0890668	0.18941	0.164535	0.128569	0.104981	0.109475	0.118089	0.109656	0.115275
MRPL52	ENSG00000172590	1730.37	0.0311708	0.0368123	0.477575	0.697909	0.846751	0.477575	0.697909	0.617687	0.394307	0.639326	176.74	173.681	165.964	174.727	171.175	177.229	188.803	188.837	172.217	178.329	169.975	186.11	171.069	179.165	183.186	177.659	166.743	187.694	178.45	184.616	201.117	177.949	178.984	200.773	161.693	178.928	168.243	179.05	177.793	165.408	181.675	165.838	185.48	171.763	178.947	172.834	175.199	202.774	178.213	188.971	187.75	166.801	177.991	182.649	172.598	193.265	191.114	169.049	173.491	188.364	201.337	173.645	173.811	179.162	182.46	192.932	188.797	179.694	167.641	168.428	176.982	182.284	182.198	173.971	180.814
AP001258.1	ENSG00000255381	0.143295	0.0311593	0.32877	0.247787	0.533168	0.0947753	0.247787	0.533168	0.471882	0.867356		0	0	0	0.187393	0.0527319	0.101661	0	0.172	0	0	0	0.0415116	0	0	0.0512109	0	0	0	0	0	0	0	0	0	0	0	0.137604	0.15043	0.353882	0.190138	0.190428	0	0.0928515	0	0	0	0.168148	0.144017	0	0	0	0	0.081096	0	0	0	0	0	0	0.348682	0	0	0	0	0	0	0	0	0	0.080138	0.0462748	0.00426758	0.0327717	0.0929444	0.035735
TOMM40L	ENSG00000158882	913.014	0.0311584	0.0308214	0.159973	0.415733	1.01093	0.159973	0.415733	0.367946	0.309885	0.554865	16.5198	16.8939	18.3059	17.5949	16.9033	17.7877	17.9778	16.8447	17.0241	18.1007	16.9129	16.3481	18.0747	17.0745	16.6908	16.1468	17.0545	17.3321	16.8271	17.1709	14.8129	16.7449	16.2632	15.8021	20.5208	18.9384	22.1805	20.2939	19.4635	18.5326	18.5376	20.7855	19.9746	18.4738	19.317	17.6568	17.831	16.2994	15.7395	17.3632	17.5571	17.914	16.1349	17.4947	16.5363	16.0346	16.451	15.2764	17.1673	17.0251	16.7989	16.9432	17.1835	17.2855	17.3007	15.1257	19.0075	15.9806	15.9716	16.1701	17.2678	16.6662	16.7193	19.5562	16.83
AP3S1	ENSG00000177879	1067.91	0.0311563	0.0628546	0.932301	0.993246	0.495689	0.932301	0.993246	0.879077	0.613997	0.804166	48.4563	49.6998	57.7738	42.2659	48.7717	45.3103	43.7781	48.7218	46.3956	43.9602	54.3737	49.4757	41.34	46.1646	41.3149	41.7494	46.7785	47.2269	45.9177	55.261	38.7049	42.8225	41.8665	34.7935	55.9258	43.306	45.4831	49.4887	38.7011	55.4872	36.903	40.0304	39.9112	41.0277	45.0902	41.1531	54.9928	39.9121	44.4784	40.747	38.2051	40.6095	40.3684	39.9922	51.9432	43.4172	40.023	50.3148	45.5389	45.168	35.4566	43.4222	37.0158	42.5242	40.4731	40.7571	46.5332	41.1046	43.9566	44.5841	48.2486	43.6617	43.7503	44.3756	42.2112
DDX11L2	ENSG00000236397	4.8531	0.0311397	0.235561	0.842836	0.941975	0.132194	0.842836	0.941975	0.833699	0.851421	0.938225	0.303275	0.0579781	0.170999	0.254515	0.173655	0.108904	0.0436825	0	0.0657696	0.0685245	0.103483	0.165377	0.0823538	0.203645	0.169239	0.105523	0.147241	0.301925	0.172712	0.359246	0.213771	0.077142	0.0753872	0.107816	0.134865	0.0338396	0	0.0622367	0.307988	0.115335	0	0.183275	0.134986	0.000452544	0.26873	0.224201	0.128103	0.173106	0.129213	0.26057	0.201847	0.15362	0.312543	0.123868	0.106913	0.101576	0.109202	0.124479	0.279658	0.0629675	0.166791	0.195359	0.164284	0.160841	0.395665	0.206206	0.247028	0.0989171	0.102932	0.269365	0.126347	0.168	0.16042	0.122159	0.195835
RBM17	ENSG00000134453	5013.48	0.0311143	0.0220653	0.159973	0.415733	1.4101	0.159973	0.415733	0.367946	0.157777	0.361422	207.938	225.198	227.915	202.88	224.096	220.941	217.471	221.103	224.395	215.007	220.387	196.67	218.16	218.036	211.823	225.027	225.143	219.306	208.349	229.942	211.752	219.063	212.793	202.337	219.739	206.786	225.771	208.797	215.37	222.332	201.738	211.408	214.37	213.083	230.292	206.149	228.292	214.893	232.298	221.901	210.126	224.975	208.565	207.297	210.838	219.516	211.163	210.635	223.818	219.514	211.688	211.641	213.216	216.344	211.178	219.081	208.444	216.737	219.829	202.961	217	216.811	216.708	214.653	214.538
CHD4	ENSG00000111642	17683	0.0311115	0.0164946	0.0887338	0.287389	1.88616	0.0887338	0.287389	0.254355	0.0845626	0.236817	163.483	150.724	159.199	162.935	153.512	154.672	147.789	156.213	145.56	149.165	147.889	152.644	151.351	150.219	145.225	147.648	147.505	141.711	143.993	150.583	143.978	153.302	136.428	140.825	161.856	150.447	152.229	146.309	147.77	159.891	150.53	148.808	148.499	147.511	168.157	148.577	148.519	139.124	147.07	145.299	149.654	148.413	139.932	142.507	150.069	146.317	147.277	146.565	151.972	158.875	139.391	152.103	139.697	151.922	149.622	156.145	154.991	155.073	146.339	147.334	153.649	146.064	145.895	152.549	150.289
GTF2E1	ENSG00000153767	731.687	0.0310986	0.0549685	0.67066	0.827836	0.565753	0.67066	0.827836	0.73268	0.566355	0.775266	11.4288	13.2688	12.4971	11.0141	12.034	13.1857	13.3283	11.8377	13.5445	12.3958	13.0969	12.7946	13.674	12.0954	13.5313	13.8276	14.0408	12.583	13.501	12.3683	11.0628	12.7986	14.9674	12.0783	15.8974	13.8908	14.8931	18.2736	18.2683	13.1958	15.3926	15.2256	15.9906	15.0093	13.7117	15.1648	12.5975	10.5417	13.0763	13.4824	12.1719	11.9674	13.6372	14.9509	11.5914	13.5834	13.1234	15.8904	13.8011	12.7716	14.5343	14.1877	13.6398	14.1681	12.6298	12.7648	15.0895	15.0265	12.5539	14.7951	12.5355	13.044	13.0512	15.4095	13.8302
CCDC88B	ENSG00000168071	263.833	0.0310965	0.0756573	0.67066	0.827836	0.411018	0.67066	0.827836	0.73268	0.674754	0.842732	6.02215	5.06013	5.02097	4.94925	5.79027	5.41833	5.37847	4.37083	4.95958	5.00831	4.41719	5.25002	4.93484	5.67821	6.1371	6.24745	4.68068	5.45437	4.16615	5.14495	5.01838	4.76909	5.14811	6.74775	5.65817	6.2335	5.47905	6.72416	5.59001	4.59212	5.60045	6.76039	4.9979	5.4997	4.55233	7.53132	5.72345	5.59402	5.15736	5.94263	4.76028	4.2211	6.35073	4.78107	5.76411	5.9355	4.61338	5.01069	4.54206	6.90125	7.23203	5.91853	5.86244	4.50151	6.255	5.1107	5.62056	5.87253	5.30175	6.56708	5.13713	5.34392	5.32119	5.76826	5.80712
TOMM40	ENSG00000130204	6906.79	0.0310941	0.0327907	0.218921	0.492425	0.94826	0.218921	0.492425	0.435823	0.341708	0.589471	194.353	194.995	182.253	197.738	193.155	200.717	206.124	197.318	193.587	197.66	197.934	183.02	183.059	184.766	184.056	177.15	185.391	192.154	176.604	185.14	191.806	185.58	181.97	172.054	177.169	180.698	174.589	179.174	184.703	183.768	194.592	187.645	178.577	183.671	171.691	165.343	170.819	188.585	171.885	180.782	193.851	181.951	194.121	188.055	182.495	186.554	199.222	161.454	176.832	179.366	185.215	186.389	189.146	194.383	183.248	190.695	183.627	182.622	192.04	166.213	194.905	183.311	183.314	180.135	184.148
AL451050.1	ENSG00000213068	0.288687	0.0310852	0.323422	0.589836	0.776176	0.0961135	0.589836	0.776176	0.686958	0.803941		0	0.0605535	0	0.241691	0.343429	0	0	0	0.134491	0	0	0	0	0	0.133136	0	0	0	0.0862785	0	0	0	0	0.186254	0	0	0	0	0	0	0	0	0	0	0.356575	0	0	0.185778	0	0.0734954	0	0	0.313786	0	0	0	0	0.162339	0	0	0	0.113868	0	0.229451	0.0535548	0	0	0.0821467	0	0.104576	0.0650136	0.0338057	0.0612832	0.0297146	0.0486331
LRRC26	ENSG00000184709	22.134	0.0310827	0.172416	0.842836	0.941975	0.180278	0.842836	0.941975	0.833699	0.835685	0.931746	1.46087	0.97843	0.510944	1.13888	0.769872	0.970586	1.28054	0.584677	0.858415	0.683431	0.413296	1.20268	0.756889	0.640917	1.21444	1.08878	0.64626	1.3338	0.812132	0.65143	0.875131	0.831654	0.704834	1.09229	1.09954	1.05507	0.742343	1.53892	0.550144	0.525838	1.41341	0.24815	0.801175	0.936533	0.49998	1.04072	0.488723	1.14818	0.596651	1.01124	1.01934	0.249008	1.40222	1.20865	0.812586	0.995117	0.764633	0.924308	0.581946	0.771317	0.993774	1.3287	1.62164	0.765713	0.968177	1.2295	0.730947	0.794555	1.34682	0.842818	0.904386	0.887381	0.885054	0.870985	0.997992
SLC30A4	ENSG00000104154	423.089	0.0310801	0.0621903	0.842836	0.941975	0.499758	0.842836	0.941975	0.833699	0.611167	0.802437	3.68414	3.19622	3.7838	3.58978	3.22373	3.19138	3.37576	3.26055	3.28729	3.56184	3.25072	2.96884	3.54565	3.7422	3.77733	3.25235	2.90435	2.80064	3.48571	3.72599	3.44405	2.96191	4.06967	3.60967	4.16511	3.77843	3.57336	4.08433	3.18777	3.81798	2.76871	3.28913	3.41465	3.29451	3.30783	3.75773	3.4713	3.12625	3.47038	3.77672	4.43276	3.86704	3.22709	3.045	3.28959	3.15386	2.95019	3.74985	4.15162	3.55551	3.42836	3.9721	3.24256	3.40303	3.38351	3.38933	3.55025	3.92827	3.35615	3.66923	3.3645	3.44329	3.46334	3.53663	3.58583
PITRM1	ENSG00000107959	4759.96	0.0310795	0.0169573	0.0387211	0.166131	1.83281	0.0387211	0.166131	0.147035	0.0664469	0.199047	76.7673	75.6773	80.2129	73.5789	75.2948	76.7489	72.4032	71.7898	73.9952	73.369	81.8961	72.6247	73.2292	72.6627	72.0939	71.8677	73.0217	69.2386	71.7695	75.599	71.9758	76.2933	71.8003	72.2	76.0377	74.3053	77.5015	75.9633	74.723	77.0119	72.2964	74.6503	76.0743	74.4767	78.5614	75.9365	76.7081	70.8935	74.1968	69.7777	74.2986	71.712	68.6674	71.5227	75.0562	72.9974	72.7612	74.341	75.7525	74.1634	72.0846	72.2999	71.8264	71.5109	72.452	70.7932	73.8099	74.9224	75.1427	75.9879	75.3632	72.646	72.7444	75.6282	73.3955
EBI3	ENSG00000105246	8.83793	0.0310733	0.221014	0.513723	0.720789	0.140594	0.513723	0.720789	0.637937	0.849776	0.937472	0.426814	0.538533	1.23007	0.705584	0.39055	0.689972	0.332364	0.824471	0.696671	0.352009	0.669116	0.650084	0.262762	0.363763	0.764619	0.546126	0.897389	0.124452	0.824702	0.124134	0.41738	0.401633	0.577456	0.480683	0.545632	1.41219	0.697929	1.20445	0.803426	0.668445	0.899184	0.677454	1.24537	1.03256	0.731128	0.73475	0.643757	0.225538	0.407821	0.479785	0.493557	0.919508	0.538518	0.871485	0.48817	0.591922	0.252108	0.396126	0.29637	1.09361	0.629229	0.740191	0.678019	0.699582	0.547598	0.655956	0.819006	0.666178	0.606252	0.84718	0.625519	0.482092	0.525691	0.88771	0.689931
PPIAP67	ENSG00000237260	1.19061	0.0310683	0.298404	0.465001	0.69667	0.104115	0.465001	0.69667	0.61659	0.810228	0.918553	0.312887	0.164839	0	0	0	0.0597467	0	0.203076	0.183016	0.0877447	0.176575	0.145865	0	0.134359	0.241333	0.585384	0	0	0.392202	0.22935	0	0.149752	0	0.16929	0.155749	0.117753	0.163291	0.176275	0.207421	0	0.223792	0.168034	0	0.155923	0.322488	0.175435	0.796583	0.168869	0.295136	0.200625	0	0.227313	0	0.149047	0.165336	0.113156	0.177808	0.147248	0	0	0	0.205962	0	0.312035	0	0.153379	0.403549	0.149381	0	0.568012	0.111146	0.158472	0.203427	0.155514	0.14936
PMCHL2	ENSG00000169040	0.837646	0.0310667	0.311024	0.5787	0.776176	0.0998853	0.5787	0.776176	0.686958	0.770462	0.898078	0.0197785	0.0139129	0.007836	0	0.00704988	0.00540082	0.124047	0	0.008569	0.0113884	0.00509762	0.00905073	0.0148001	0.017705	0.0327146	0.00647946	0.00714354	0	0	0.00651967	0.0709449	0.0229788	0.120799	0	0.00981548	0.004209	0.0157732	0.0307782	0.00646417	0	0.00597012	0	0.0160159	0.00436772	0	0.00545818	0.00728215	0.017019	0.0941235	0.053995	0.0220261	0.0151419	0.0327431	0.0148977	0	0.0142978	0	0.00535702	0	0	0.0256956	0.0330964	0.0239904	0.00844219	0.0966881	0.0521444	0	0.0112622	0.00447265	0.0220714	0.0176775	0.0250071	0.0230736	0.00823766	0.0231553
AC092835.1	ENSG00000233757	129.133	0.0310596	0.0918541	1	1	0.338141	1	1	0.885054	0.725132	0.874409	3.40572	3.56681	5.07554	3.68774	3.4068	3.73772	3.31428	2.971	3.52996	3.55281	3.17372	3.42722	4.43525	3.84277	3.92216	4.2376	3.36998	3.75538	3.37204	3.93266	3.22861	2.55603	3.51464	4.67189	4.79847	3.17462	5.23449	3.44435	3.37272	5.35279	3.0261	4.52486	3.8175	4.23368	3.93412	5.21826	2.91119	3.00532	4.28187	3.52013	3.69072	3.3574	3.54654	3.88911	3.56232	3.74012	3.69034	5.50485	4.51007	3.66966	3.1828	3.67435	3.15869	4.12422	3.74374	3.1564	4.02863	3.39288	3.09618	4.65458	3.57078	3.73658	3.72499	4.17766	3.69935
H2AB1	ENSG00000274183	1.20145	0.0310503	0.323358	0.541233	0.751541	0.0960243	0.541233	0.751541	0.665155	0.645719	0.824112	0	0	0.349604	0	0	0	0.344926	0	0	0	0.34185	0	0	0	0	0	0	0.28887	0	0	0.556639	0	0.247606	0	0.175416	0	0	0	0	0	0.29381	0	0	0	0.1045	0.115074	0.64107	0	0.341289	0	0.448375	0.296625	0	0	0	0	0	0	0	0.243454	0.184677	0.333872	0	0	0	0	0	0	0	0	0.0863649	0.091093	0.143946	0.0573999	0.0635002
ZNF865	ENSG00000261221	900.767	0.0310404	0.0533169	0.67066	0.827836	0.582186	0.67066	0.827836	0.73268	0.555743	0.767954	9.11534	9.67662	7.74887	10.2283	9.21201	9.51215	9.61877	7.69331	9.0887	9.33046	8.29243	9.60345	9.60933	9.85591	9.8946	11.1458	9.78099	10.2456	9.29014	9.0543	10.4832	8.70952	9.77719	10.1639	10.5453	12.3384	9.36318	10.6494	10.125	9.17018	11.8115	10.1717	9.82213	11.1231	7.8415	10.6357	8.9732	10.6283	8.76327	11.0164	10.7701	8.35625	11.1328	10.3785	8.32022	9.97987	10.1731	9.31859	9.40303	9.80539	11.0812	10.3466	10.8281	9.83208	9.32988	10.6574	8.041	10.178	9.55433	8.69398	9.09337	9.83421	9.81755	10.2998	9.81258
AL132777.1	ENSG00000258445	0.318877	0.0310278	0.323485	0.640359	0.818381	0.0959173	0.640359	0.818381	0.724312	0.814192		0.0965567	0	0	0.137991	0.0398168	0	0	0	0.0777692	0	0	0	0	0.0832351	0	0	0	0	0.0492107	0.140906	0	0	0	0	0	0	0	0	0	0	0	0	0	0.0977371	0	0	0	0	0.0621853	0	0.241911	0	0.0611279	0.0967532	0	0	0	0	0.258178	0	0	0	0.144181	0.0674013	0.0628014	0	0.127288	0	0	0.0596696	0.0293445	0.0227794	0.0384981	0.00814476	0.05996
ARL5A	ENSG00000162980	989.341	0.0310272	0.030431	0.442833	0.666883	1.01959	0.442833	0.666883	0.590227	0.305924	0.550607	29.1055	28.541	31.2669	28.1786	27.4579	32.0893	28.7913	30.793	29.1787	30.6616	29.9053	27.6912	30.1592	29.378	27.7229	31.4785	29.6627	31.5966	30.3029	32.0425	27.937	29.0422	30.4692	27.4223	33.3699	29.3679	31.5706	29.1657	28.2838	31.0892	32.2378	30.8721	26.3843	32.2209	31.7487	28.0327	31.2113	30.1039	31.2709	29.3283	30.0255	29.689	28.1025	29.3244	31.7252	27.3624	28.9065	29.7548	33.5662	30.9242	27.2775	33.5215	31.195	29.1606	30.6364	30.1652	31.9543	28.0909	32.7916	29.8724	29.4717	29.7678	29.7337	30.362	30.763
FTLP6	ENSG00000254984	0.7606	0.0310248	0.308293	0.648867	0.824165	0.100634	0.648867	0.824165	0.729431	0.784366	0.904781	0.343076	0.123273	0	0	0.207168	0.20159	0.143982	0.613731	0.0659069	0.0946667	0	0.0552118	0	0	0.270649	0.215438	0	0.233719	0.337984	0.247364	0	0	0	0	0.16977	0.254513	0.188007	0.205444	0.223222	0	0	0.545687	0.247723	0	0	0.57042	0.216324	0	0.108714	0.216456	0	0.244207	0.103394	0.160979	0.189219	0	0	0.480455	0	0	0	0.124472	0.0913486	0	0.157626	0.333017	0.652226	0.409092	0.640311	0.411675	0.15405	0.108763	0.143312	0.200399	0.234981
INTS1	ENSG00000164880	8432.57	0.0310192	0.0363634	0.318585	0.589026	0.853033	0.318585	0.589026	0.52132	0.388417	0.633806	79.0215	80.3659	79.9363	84.1495	86.8568	82.648	79.0942	77.7387	68.2697	79.6864	81.1178	75.5197	80.9782	82.9255	82.6935	80.6252	83.3898	87.7573	77.0584	76.5019	82.8731	78.6346	77.23	77.6981	82.6538	87.0019	75.0568	76.4662	61.0512	83.2721	81.5078	87.0392	74.2934	73.7008	68.1182	80.5918	72.2502	78.2833	75.3896	81.608	85.1888	87.0309	85.7473	81.5626	82.4487	86.9004	81.0607	71.2018	80.5333	79.7507	79.0975	87.8225	86.6921	81.4844	80.0554	82.2277	85.4647	88.333	70.089	73.7102	79.5337	80.6971	80.7227	77.5628	81.2717
TRAF2	ENSG00000127191	1340.61	0.0310127	0.0367576	0.477575	0.697909	0.843709	0.477575	0.697909	0.617687	0.395906	0.640797	36.0539	35.3249	31.3231	33.9668	33.3784	33.6464	31.3521	30.4112	32.4643	33.5634	34.7072	34.1732	30.7913	31.962	30.2549	30.2169	33.4332	29.7778	29.4259	33.4108	31.5008	29.9854	28.5292	33.5243	31.0219	30.2339	34.0078	31.5274	29.621	28.69	31.2832	29.364	29.1879	27.3562	28.5097	30.2729	28.9311	31.3531	29.1162	30.1313	32.7522	27.9469	32.4789	34.0837	29.4645	30.9043	31.3224	34.0361	31.5115	31.8874	32.4082	33.5098	31.4187	34.9427	32.1553	30.6557	31.1716	29.9734	26.4575	30.541	33.3638	31.0677	31.0434	30.0897	31.3861
SCYL1	ENSG00000142186	3540.95	0.031012	0.0239452	0.318585	0.589026	1.29512	0.318585	0.589026	0.52132	0.19164	0.410611	77.2234	71.8799	78.1004	73.5152	76.8879	77.8284	74.6285	72.8014	73.541	74.5886	75.8659	72.9384	72.7941	70.374	69.9558	69.8814	70.7854	73.2468	65.7422	69.9952	69.5101	72.8654	70.1062	71.8187	76.6533	78.9292	76.7267	78.8268	73.744	71.0965	76.8572	78.8975	78.1048	77.145	71.8727	73.7168	68.0776	67.7019	66.566	71.81	72.3305	68.3798	70.6552	72.0396	73.5044	70.3182	76.1329	69.2023	66.1487	69.0728	69.6357	71.1421	72.5869	71.1602	71.8431	78.4267	74.9984	71.8489	66.5721	72.0557	74.9833	70.5896	70.5599	76.0475	71.2909
UEVLD	ENSG00000151116	454.591	0.0310061	0.0545165	0.798745	0.914563	0.568746	0.798745	0.914563	0.809438	0.564658	0.774009	9.96394	10.725	10.787	10.0633	9.89806	11.0837	9.66689	11.1909	10.9955	10.1352	9.81656	10.5147	10.9438	11.1373	11.9484	10.5266	8.17411	9.31058	11.6461	10.5538	11.1416	10.9087	10.2463	9.89286	12.1269	11.5605	10.6816	13.8451	10.2004	10.2807	10.4459	11.4708	11.6603	12.2731	10.5802	11.7002	12.7437	10.1817	11.5523	10.5135	9.40329	11.4132	9.53932	9.52131	10.7008	10.1347	9.66392	11.9155	10.7925	12.3092	11.81	11.5362	10.0797	10.9216	10.8053	11.5965	9.3013	11.2334	10.6676	10.7354	10.4034	10.5359	10.6069	11.4022	10.9824
TRIM26	ENSG00000137313	129.197	0.0310047	0.169651	0.842836	0.941975	0.182755	0.842836	0.941975	0.833699	0.832222	0.930617	4.22121	2.01191	1.20641	3.11419	1.75256	1.83329	2.4138	2.68386	2.71104	4.10829	3.5195	2.37513	2.58852	2.86791	2.35149	1.36062	4.22657	2.04333	1.59069	1.76377	1.22185	1.77123	1.72878	2.50066	2.85411	1.95229	1.67653	3.03489	1.77623	4.06112	4.33045	2.15837	3.62547	4.07638	5.16434	2.21519	3.39108	1.62816	4.04724	1.44272	2.63359	1.78333	1.23841	2.09027	1.31285	2.429	2.48157	1.82397	1.54832	3.13883	2.83659	2.5613	2.02721	2.60873	2.91349	1.94879	3.46268	1.61743	2.60255	1.83587	2.6626	2.16795	2.19185	3.07711	2.42515
VASP	ENSG00000125753	1099.55	0.0309832	0.0355779	0.347358	0.589026	0.870855	0.347358	0.589026	0.52132	0.381258	0.627249	27.6608	28.4569	25.4043	28.7733	28.3726	27.9042	29.2404	29.0818	26.5573	29.3291	28.8197	26.327	25.1681	25.2565	25.1849	27.2746	22.1653	25.9235	25.5884	23.7142	27.1833	25.6396	24.9962	27.1558	36.9748	34.0975	35.4825	37.9526	38.255	30.3268	38.6422	37.9368	35.7009	35.1014	33.5633	36.2411	25.2313	25.4319	25.0043	25.4726	27.4733	22.7912	27.6328	23.4912	27.1206	23.9356	25.3029	26.3369	26.071	23.775	22.9554	25.6847	26.8247	25.1735	25.7375	25.9308	23.1615	25.7638	25.6554	25.7198	27.9939	25.4375	25.4354	35.8563	25.2044
RPL34P1	ENSG00000237049	0.130483	0.0309687	0.330066	0.0788056	0.265169	0.0938258	0.0788056	0.265169	0.234689	0.763753		0.228431	0	0	0	0	0	0	0	0	0	0	0	0	0	0	0	0	0	0	0	0	0	0	0	0	0	0	0	0	0	0	0	0	0	0	0	0	0	0	0	0	0	0.272582	0	0.241968	0.161604	0	0	0	0	0	0	0	0	0	0	0	0	0	0	0.0190359	0	0.0563462	0	0
AL355987.3	ENSG00000272896	9.90588	0.0309643	0.188771	0.712535	0.858985	0.164031	0.712535	0.858985	0.760249	0.84237	0.934199	0.482164	0.480965	0.769536	0.606253	0.612539	0.898556	0.715427	0.417239	0.565518	0.632863	0.840413	1.00192	0.664245	0.965023	0.722557	1.17888	0.308889	0.488817	0.641966	0.49798	0.421438	0.573527	1.01577	1.12607	0.508319	0.623158	1.51931	0.681254	0.553377	0.474266	0.996409	0.641294	1.43961	1.22614	1.17001	0.460952	0.905389	0.437115	0.915598	0.838837	0.71273	0.644781	0.654517	0.491759	0.70895	0.986195	0.525777	0.849889	0.261542	0.856815	0.762785	1.07289	1.03193	0.611709	0.533006	1.0273	1.14451	0.720493	0.74763	0.634588	0.668616	0.717097	0.722628	0.857841	0.783767
SMARCB1	ENSG00000275837	5706.83	0.0309553	0.0199005	0.0780243	0.265169	1.5555	0.0780243	0.265169	0.234689	0.118563	0.298899	176.879	164.867	160.858	165.726	164.86	173.461	175.985	178.58	163.099	167.924	171.975	168.023	161.23	158.282	159.757	158.733	166.243	162.38	151.204	165.002	158.794	159.44	159.975	159.516	152.36	158.322	157.459	157.438	160.401	169.307	162.42	162.753	152.988	163.077	169.642	155.526	160.391	161.604	151.065	155.64	163	161.57	164.892	164.726	162.772	160.441	159.48	154.66	151.143	166.815	158.729	166.021	162.37	161.928	150.767	162.313	157.628	160.783	154.945	152.533	169.353	160.046	160.02	160.141	158.831
MTCH2	ENSG00000109919	1774.32	0.0309482	0.0308001	0.40951	0.633038	1.00481	0.40951	0.633038	0.560273	0.313293	0.558918	85.4921	79.9515	82.7707	78.9743	77.4209	81.613	85.118	88.276	84.3298	79.8952	87.1199	79.1995	76.4808	85.0885	81.3947	78.1606	86.9113	75.06	80.1847	89.126	80.8187	86.03	82.4096	84.0814	70.6051	68.1364	73.7951	72.4045	76.1363	85.1647	70.6069	72.3571	70.5974	75.1789	88.486	71.1056	79.4858	85.9686	76.0051	80.669	83.3864	77.5453	79.9731	83.6986	83.4791	88.0077	84.0982	83.6412	80.8683	87.6288	79.7563	78.5122	82.3631	78.3774	77.2128	76.9746	82.9632	77.0068	88.1961	78.4841	82.5134	82.1455	82.1632	74.5478	80.6953
SPCS2P4	ENSG00000228589	179.97	0.0309458	0.119867	0.887386	0.968931	0.258168	0.887386	0.968931	0.857556	0.782563	0.904296	8.52243	11.7415	9.06283	13.9756	13.1122	10.8597	10.8878	14.4256	11.0172	12.4232	8.83407	12.026	12.832	16.626	16.8446	8.3355	14.4687	11.9726	16.4189	12.8104	17.4201	14.3231	13.6542	18.6688	9.68409	15.1645	11.3372	11.6092	15.3373	20.3259	13.8621	10.0812	13.6585	14.6703	14.3628	15.1782	7.37854	14.1454	13.961	17.0643	19.6791	15.3691	11.1113	14.6131	13.3001	19.7514	15.3665	13.5207	11.8408	11.7984	14.674	13.4086	17.2242	13.5474	16.2399	16.3446	11.8051	14.0343	10.501	12.3394	11.4073	14.5312	14.6051	13.7726	13.6465
IVNS1ABP	ENSG00000116679	3391.79	0.0309018	0.0314343	0.442833	0.666883	0.983062	0.442833	0.666883	0.590227	0.319725	0.566103	52.1639	48.4204	52.541	48.7485	48.1717	46.7594	43.9223	42.4153	45.9816	48.3775	45.9594	44.8359	53.9794	52.1715	53.314	49.5826	42.7881	45.8229	50.8865	48.6217	46.9589	46.6955	47.583	46.6431	62.0492	54.3811	54.2523	55.4439	48.7246	46.0158	49.0745	49.0791	55.6387	49.8585	50.6641	56.2304	53.3824	49.1429	51.9015	50.0074	45.0401	47.2528	45.1205	46.2758	49.4219	49.2797	47.7071	51.4187	48.4314	48.5968	43.9642	47.8091	44.8818	47.2007	48.9241	43.7703	50.3055	49.2254	48.5231	50.6795	47.3581	48.754	48.8292	52.6177	47.6927
CDAN1	ENSG00000140326	1347.58	0.0308681	0.046447	0.755285	0.886451	0.664587	0.755285	0.886451	0.784557	0.502988	0.731428	16.0482	14.8845	16.9445	14.7213	15.9265	15.7042	13.9881	15.7713	13.9799	14.7978	14.9195	15.2996	15.3362	16.9516	16.7418	16.1264	15.3674	16.0072	15.0826	17.4888	14.8956	14.5205	15.2906	16.6334	16.9327	18.1435	15.5516	15.6925	14.5086	15.6095	16.2485	15.8975	15.3336	18.4249	14.9666	14.5426	15.4639	14.1001	16.0574	18.8025	18.1205	15.9773	16.8149	14.0774	13.7532	15.8591	14.2293	17.1643	15.1658	15.5366	16.4198	15.3598	16.0153	14.9275	14.6227	14.4158	14.8004	15.9811	15.4062	15.6549	15.2488	15.8702	15.8683	15.9877	15.3588
PPP1R18	ENSG00000236428	30.61	0.0308441	0.310596	0.620936	0.806716	0.0993062	0.620936	0.806716	0.713988	0.775826	0.901177	2.86518	1.09568	3.20475	0	1.98261	0.905134	0	4.3992	1.78769	0.367677	3.96737e-06	2.53035	0.23605	2.70576e-07	0	2.09363	2.05994	3.50486	2.49183	0.000783716	3.85163e-05	2.82807	1.1784	0.430011	1.01351	1.19724	3.13358	3.54902	5.22419	2.02706	0.240883	0.877866	4.26283	3.25366	3.15748	0	0.00321696	1.21918	3.87415	1.51297	1.02358	2.20417	1.54476	2.23038	1.6702	2.2587e-06	1.43917	0.790226	2.85588	4.78486	2.18732	0.000101654	1.23343	1.45699	1.54275	1.52338	2.80692	2.14971	4.34296	0	1.59486	1.2353	1.45933	2.32811	2.07369
LY6G6F-LY6G6D	ENSG00000258635	0.476845	0.0308382	0.324688	0.425509	0.655197	0.0949782	0.425509	0.655197	0.579885	0.641161	0.821322	0.056842	0	0	0	0	0	0.0323398	0	0	0	0	0	0	0	0	0	0.075534	0	0	0	0.0965919	0	0	0	0	0	0.0518928	0.0483515	0.0358327	0.0783929	0.0731952	0.0364321	0	0.0138119	0	0.0222292	0.0527999	0	0	0	0	0.0404673	0	0	0.110872	0	0.0332992	0	0	0	0	0	0	0	0	0	0	0	0	0	0.00743182	0.0143438	0.0197865	0.0300115	0
BLMH	ENSG00000108578	5281.92	0.0308367	0.022394	0.178182	0.431695	1.37701	0.178182	0.431695	0.382074	0.167748	0.376495	142.359	135.053	136.609	133.172	132.451	136.523	136.021	134.613	138.757	134.372	134.851	127.277	134.566	127.769	133.541	127.679	125.629	127.471	138.546	134.462	124.704	135.332	127.387	128.678	141.542	131.143	136.21	134.504	140.617	139.275	135.692	135.029	133.972	141.845	145.018	126.032	141.978	135.291	135.217	129.998	123.688	127.823	124.978	129.296	130.46	126.882	135.983	126.483	128.499	136.734	130.986	129.696	128.295	131.155	128.735	134.1	135.547	124.068	132.735	127.912	135.171	130.48	130.673	136.74	130.705
TTC39B	ENSG00000155158	188.721	0.0308279	0.0971262	0.712535	0.858985	0.3174	0.712535	0.858985	0.760249	0.740205	0.882129	2.29556	1.77827	2.04363	1.95691	2.25013	1.77826	2.62193	1.93633	1.88129	1.92233	1.84405	1.93803	1.93615	2.14771	2.01474	2.30091	1.42341	1.65208	1.77747	2.61601	1.69767	1.59403	2.53386	1.48484	2.10147	2.47742	2.01453	1.36353	2.55023	1.88928	1.98835	1.99907	2.0117	1.87802	2.36064	2.62714	1.56501	1.69108	2.17283	2.27073	1.69037	2.0961	2.01518	1.42983	2.04054	2.07608	1.6322	2.38571	1.91295	1.87816	1.93452	2.15514	1.78952	2.19712	1.92667	1.59716	2.14542	1.87934	2.24647	2.38178	2.02056	1.93157	1.92214	2.10511	2.00369
NFYAP1	ENSG00000237849	0.195308	0.0308254	0.329392	0.513856	0.720789	0.0935825	0.513856	0.720789	0.637937	0.809229		0	0	0	0	0	0.0205238	0	0	0.0209355	0	0	0	0	0	0.0205747	0	0	0	0	0	0	0	0	0	0	0	0	0	0	0	0	0	0	0	0	0	0	0	0.0669759	0	0	0.154594	0	0	0	0	0	0	0	0	0	0	0	0.0355574	0	0	0	0.0521406	0	0.0316815	0.00345494	0.00171456	0.0184642	0	0.0099483
PARD3	ENSG00000148498	2560.2	0.0308221	0.0269074	0.26567	0.555123	1.14549	0.26567	0.555123	0.491314	0.250921	0.486332	35.9243	33.991	36.0332	36.3226	32.1474	32.2601	31.4051	31.2103	35.7402	33.4484	33.989	32.8848	33.3878	32.9967	32.0584	32.4052	30.584	29.5592	32.874	34.542	29.2637	32.895	31.5606	30.4269	35.2202	31.0438	32.8751	30.1391	30.7701	33.6139	29.957	34.318	29.6193	33.5895	30.6407	32.6459	34.2173	32.0539	34.3609	31.1894	29.4822	32.8369	30.9725	30.6334	33.4491	31.0484	29.5327	33.2004	34.3366	31.5826	31.4416	33.2642	29.5386	32.2776	33.0489	31.4798	32.5864	31.2512	33.4237	32.1562	33.7797	31.8795	31.9148	32.0361	32.1989
CACFD1	ENSG00000160325	220.729	0.0308175	0.0795289	0.629726	0.806716	0.3875	0.629726	0.806716	0.713988	0.688893	0.852278	5.31318	6.09735	5.77686	4.75127	5.08082	5.48439	5.08721	6.17173	5.72952	5.26365	4.94873	6.43566	4.80627	4.74235	6.0223	5.56316	5.82951	6.07123	5.05895	5.67542	4.62375	5.57834	3.38574	5.78131	5.19628	7.07423	5.21777	6.3457	4.62637	6.48808	4.73983	5.42863	4.71241	5.50106	4.77369	4.92046	6.00052	6.05769	4.71533	5.94555	5.6964	5.49603	5.44656	4.74245	5.57089	4.70052	4.08315	4.88826	5.17878	6.66219	5.09231	5.16774	5.13624	5.1171	5.01803	4.64264	4.75828	4.53707	4.02445	5.5884	5.5117	5.26153	5.27861	5.41871	5.07694
CACFD1	ENSG00000280479	220.729	0.0308175	0.0795289	0.629726	0.806716	0.3875	0.629726	0.806716	0.713988	0.688893	0.852278	5.31318	6.09735	5.77686	4.75127	5.08082	5.48439	5.08721	6.17173	5.72952	5.26365	4.94873	6.43566	4.80627	4.74235	6.0223	5.56316	5.82951	6.07123	5.05895	5.67542	4.62375	5.57834	3.38574	5.78131	5.19628	7.07423	5.21777	6.3457	4.62637	6.48808	4.73983	5.42863	4.71241	5.50106	4.77369	4.92046	6.00052	6.05769	4.71533	5.94555	5.6964	5.49603	5.44656	4.74245	5.57089	4.70052	4.08315	4.88826	5.17878	6.66219	5.09231	5.16774	5.13624	5.1171	5.01803	4.64264	4.75828	4.53707	4.02445	5.5884	5.5117	5.26153	5.27861	5.41871	5.07694
MSH6	ENSG00000116062	8105.6	0.0308164	0.0208602	0.0683614	0.246499	1.47728	0.0683614	0.246499	0.218165	0.136304	0.328902	123.473	122.714	121.251	113.863	121.379	115.644	121.606	108.731	122.197	111.891	120.998	121.842	127.559	121.738	128.908	131.155	117.322	123.869	123.724	124.469	122.478	128.604	114.659	121.949	126.541	116.265	114.183	119.825	112.731	113.295	122.518	116.799	113.736	115.423	116.036	124.066	131.783	125.635	124.407	130.304	126.263	125.448	121.016	122.407	114.962	118.658	121.332	125.733	128.651	138.609	128.85	128.371	122.364	117.54	120.933	118.637	128.057	117.654	133.976	128.328	118.799	123.869	123.996	117.618	125.998
GOLGA3	ENSG00000090615	3124.5	0.03081	0.047075	0.551167	0.751541	0.654486	0.551167	0.751541	0.665155	0.510309	0.737373	33.3777	28.6663	31.1018	25.7185	28.3692	26.2202	28.7346	22.0113	27.4984	28.9157	26.4581	28.2086	31.5542	31.4681	28.4463	25.4978	26.7867	25.8272	28.5053	29.9862	25.0199	27.2203	32.9291	27.2913	39.3642	31.3379	28.9144	27.1569	27.5314	31.0689	32.9976	30.9816	27.3365	30.0257	27.6779	28.7032	31.2841	26.9297	27.3294	28.2588	31.6024	24.0683	31.4879	25.0917	30.0409	28.4081	29.0777	27.0127	33.3156	30.2546	31.1506	33.8869	27.3588	30.4363	32.2662	27.4995	32.0368	29.0281	26.1972	29.6443	27.94	28.3777	28.3826	30.258	30.2563
DSG2	ENSG00000046604	9780.59	0.0307977	0.0283572	0.477575	0.697909	1.08606	0.477575	0.697909	0.617687	0.270679	0.510692	77.1813	70.5337	79.9434	71.906	73.1365	72.1277	69.7004	70.4194	71.2829	70.5281	73.4305	73.6928	79.5331	75.5918	74.3607	71.2111	74.4445	69.3132	75.093	80.0681	68.4177	77.4589	76.0095	72.6642	80.7602	67.3862	78.1977	72.6461	66.0135	81.4167	65.5041	70.6506	69.7832	69.3158	79.5739	71.3346	85.522	70.6275	76.6261	72.7373	71.9188	75.8947	68.2581	70.2462	79.0871	73.2637	72.4606	78.6624	83.3039	75.9758	73.8265	80.3856	69.9678	76.0168	75.2821	71.3285	84.1214	74.0769	79.1145	83.4444	72.8236	74.5138	74.6087	72.7152	77.237
MFHAS1	ENSG00000285022	228.737	0.030791	0.0823485	0.887386	0.968931	0.373911	0.887386	0.968931	0.857556	0.699474	0.859104	3.12928	3.29604	2.97943	3.46202	2.94847	3.5505	3.94569	2.976	3.52028	3.43302	3.16694	3.54343	2.77852	2.8187	3.39305	3.09704	3.24443	3.1966	2.64007	3.71507	3.60382	2.90767	3.29765	3.68153	3.00223	2.75684	3.35598	3.67098	3.64399	3.90383	4.3122	4.12373	3.44349	3.44933	3.61546	3.5487	2.30372	3.2322	2.66642	2.96956	4.54383	3.45519	3.23815	3.04514	3.07989	3.10603	3.68167	3.1474	2.33626	3.0841	2.37598	2.84007	3.42483	3.19796	2.79264	3.47441	4.18316	2.96718	2.81094	2.87585	3.32926	3.19784	3.20577	3.5689	3.03028
TRIM26	ENSG00000230230	0.251296	0.0307883	0.330392	0.166225	0.415733	0.0931873	0.166225	0.415733	0.367946	0.676092		0	0	0	0	0.0429894	0	0	0.118516	0	0	0	0	0	0	0	0	0	0	0	0	0	0	0.0712772	0	0	0	0	0	0	0	0	0	0	0	0	0.126065	0	0	0	0.064041	0	0	0.0970626	0	0	0	0	0	0	0	0.0874424	0.0630855	0	0	0.0347257	0	0	0.0617933	0	0	0.0134588	0.00593977	0.0134253	0.0105054	0.0205872
EARS2	ENSG00000103356	2106.76	0.0307615	0.0350616	0.629726	0.806716	0.877355	0.629726	0.806716	0.713988	0.377411	0.623698	34.0766	32.0208	35.0691	33.8829	35.3345	33.4659	34.5663	35.2364	34.9451	32.7596	38.1644	32.4731	34.1129	33.6327	33.4702	33.0545	34.3197	28.9935	30.6291	30.5182	29.2808	28.5805	34.4514	28.997	30.9675	27.5004	30.2946	32.1989	30.3783	31.4621	29.2132	29.625	28.5133	30.0946	35.9577	31.8095	29.0735	31.0329	32.2446	30.8428	31.845	32.7289	30.1803	33.9751	31.015	31.8486	32.5024	32.7975	33.3675	27.4828	32.4834	31.4422	31.3787	29.0889	29.1113	29.5811	31.0087	28.4195	30.5606	31.8951	34.3329	31.67	31.6739	30.6679	30.485
DUS2	ENSG00000167264	823.847	0.0307599	0.0357615	0.044902	0.184509	0.860138	0.044902	0.184509	0.163301	0.386736	0.632063	22.0585	24.125	24.0821	22.4315	25.2402	24.084	25.8008	22.3448	22.7352	23.2413	25.8464	23.8708	23.0118	25.1893	24.4371	23.7368	27.0165	24.7534	24.1919	24.3815	23.126	24.5953	24.0791	24.371	25.715	23.3807	23.6172	23.9492	20.8298	23.1625	22.6189	19.6136	21.8428	22.4285	20.9536	24.9032	28.4273	24.4612	24.8916	21.1322	24.9908	25.0445	23.8109	24.273	25.1001	23.7059	24.7682	23.5987	24.9766	26.647	25.2826	25.3196	24.1858	24.773	24.6877	23.2532	25.5897	25.5337	24.1761	25.3174	23.8217	24.4075	24.517	22.7513	24.9785
B2M	ENSG00000166710	3807.17	0.0307583	0.0265779	0.67066	0.827836	1.15729	0.67066	0.827836	0.73268	0.258493	0.496211	333.668	316.808	343.864	290.359	311.978	301.476	306.561	363.321	321.931	311.993	340.552	313.924	318.405	302.177	305.85	307.577	305.937	303.539	317.011	317.291	314.506	324.556	312.797	300.625	377.434	327.429	338.467	332.396	338.852	352.181	247.357	331.724	366.146	357.034	369.361	360.869	355.584	288.85	333.941	304.146	295.845	314.284	296.059	291.282	326.753	301.96	296.284	326.622	331.636	318.566	301.216	314.165	281.567	304.817	320.869	307.102	348.95	297.729	316.287	341.021	321.37	310.856	310.968	341.604	315.327
Z97180.1	ENSG00000231686	0.260076	0.0307541	0.329007	0.513856	0.720789	0.0934755	0.513856	0.720789	0.637937	0.846155		0	0	0	0	0	0	0	0	0.0342721	0.0945548	0	0	0	0	0.0332285	0	0	0	0	0	0	0	0	0	0	0.0622327	0	0	0	0	0	0.190118	0	0	0.163978	0	0	0	0	0	0	0.1235	0	0	0	0	0.1116	0	0	0	0	0	0.0408199	0	0	0	0	0	0	0.0541804	0.0107356	0.00276904	0.0195917	0.034694	0.00791669
VARS2	ENSG00000230985	23.1774	0.0307444	0.147936	0.842836	0.941975	0.207822	0.842836	0.941975	0.833699	0.817153	0.922309	1.1779	0.940995	2.13142	0.842973	1.23158	1.26651	1.71283	2.04818	1.11581	1.01874	0.906794	1.38998	0.673447	1.15081	1.09966	1.02239	0.743136	1.0853	1.38082	1.52721	0.844409	0.763622	1.48466	0.937126	1.54607	1.04853	1.03944	1.12008	1.0072	1.11924	0.6906	1.32604	0.824165	0.522227	1.00028	0.701958	1.04644	1.60297	1.11449	0.952644	0.980483	0.636477	1.29658	1.16171	0.907078	1.31603	0.752636	0.963977	0.860109	1.20733	1.19786	0.878846	1.20683	0.845086	1.12528	0.684047	0.942125	1.10584	0.967373	0.665077	1.31531	1.05938	1.06096	0.995486	0.973817
APEX1	ENSG00000100823	7413.48	0.0307392	0.020878	0.127688	0.36638	1.47233	0.127688	0.36638	0.324266	0.141768	0.337073	252.824	244.62	242.38	240.903	246.143	250.274	249.149	261.827	251.71	246.592	255.767	233.842	250.317	237.341	243.034	241.47	235.495	249.117	242.44	252.951	249.513	253.8	246.761	233.228	231.141	222.511	238.251	226.292	237.931	238.807	229.493	239.028	231.111	227.216	234.861	220.176	242.506	245.294	241.641	238.722	242.802	253.347	243.866	245.268	251.074	244.466	256.635	230.074	240.82	240.515	240.234	240.383	247.372	242.829	241.93	247.351	246.244	245.946	243.448	231.644	248.003	244.622	244.641	231.401	242.393
ACTR1B	ENSG00000115073	2916.89	0.0307353	0.0275017	0.442833	0.666883	1.11758	0.442833	0.666883	0.590227	0.261011	0.498872	87.7851	91.4514	86.8737	94.609	86.7113	81.732	83.1362	70.8015	83.6328	83.9129	84.2809	90.4792	78.7824	84.9132	78.1791	83.3032	78.6539	77.9099	76.8684	69.8377	77.2692	72.1262	77.3576	80.6534	91.0619	88.2452	85.8108	95.3403	76.7269	73.835	84.4378	83.8378	83.3555	80.9873	76.1113	87.7528	79.7333	81.5703	74.7218	84.7253	77.1249	78.4842	77.0815	77.278	75.4259	74.2306	76.6149	79.2596	83.6074	78.1094	84.9194	78.448	80.3006	73.0341	78.2972	73.3766	77.8056	80.2254	72.0191	84.653	85.4505	77.9879	78.0209	83.9586	78.733
ISG20L2	ENSG00000143319	3650.24	0.030734	0.0268641	0.377685	0.602247	1.14406	0.377685	0.602247	0.533021	0.251735	0.487464	90.5538	86.9183	88.4385	91.7368	85.1291	88.4062	94.2575	81.2652	89.8498	92.3209	96.1055	84.1005	89.0327	86.1413	84.0033	86.1498	86.7265	86.1453	84.85	93.1841	85.6053	90.0969	88.3851	86.9192	89.8812	83.2675	88.2398	80.8205	83.7749	85.1709	83.5939	82.7082	85.1152	88.0742	90.5741	89.4598	89.0085	84.0951	85.2349	80.7682	82.6958	90.185	87.0938	90.1429	86.4984	97.9791	86.8405	86.5058	85.7532	96.0256	86.7481	82.6974	89.7315	82.3368	87.9001	83.5534	80.826	87.375	90.6237	79.8092	89.0902	87.27	87.254	85.89	86.115
EEF2	ENSG00000167658	111378	0.0307331	0.023365	0.178182	0.431695	1.31535	0.178182	0.431695	0.382074	0.183775	0.400006	1798.35	1752.53	1656.46	1798.89	1797.69	1771.46	1867.7	1673.75	1768.77	1804.73	1809.5	1914.45	1656.19	1618.63	1686.53	1652.06	1725.31	1707.69	1607.74	1658.83	1722.63	1678.29	1597.05	1710.33	1763.76	1767.04	1728.11	1783.01	1747.9	1699.59	1871.46	1824.19	1849.23	1768.65	1681.33	1829.08	1581.27	1610.85	1583.78	1660.98	1756.53	1640.65	1745.54	1725.02	1651.08	1653.9	1714.26	1709.5	1667.11	1557.21	1664.14	1651.61	1744.77	1716.14	1688.95	1779.71	1692.65	1683.58	1604.78	1711.86	1784.52	1668.44	1669.45	1776.11	1680.21
SLC39A6	ENSG00000141424	4770.03	0.030733	0.0287575	0.318585	0.589026	1.0687	0.318585	0.589026	0.52132	0.283703	0.526749	85.3024	81.1537	81.6866	80.5304	79.4529	81.1117	81.1326	85.6481	82.4477	84.1467	85.7429	77.6982	79.8434	78.1	76.808	78.1304	78.1352	76.3302	81.7596	85.5484	73.7463	83.1854	77.0994	73.2683	83.4671	73.1789	81.7237	76.9682	79.0608	85.4091	81.3312	81.6737	80.3502	78.3082	90.3971	77.7206	86.404	72.3799	78.9267	73.6625	77.0028	77.5173	75.9248	73.5004	85.3558	81.7276	79.9667	80.476	75.8048	77.0539	70.348	74.8839	75.8591	72.4983	75.7586	78.2946	80.2544	76.792	79.2261	74.9032	82.1712	78.4962	78.5704	80.7991	75.9731
ARMC10	ENSG00000170632	538.865	0.0307263	0.0534198	0.629726	0.806716	0.575185	0.629726	0.806716	0.713988	0.563096	0.772939	13.1403	12.9975	12.7024	11.6084	11.6762	12.1035	12.1994	10.9322	12.0677	12.2313	12.8762	12.6752	11.57	11.0092	11.1571	12.1561	10.9604	12.9547	13.1479	13.1928	10.4397	11.4379	10.567	13.0028	13.0873	11.4829	13.6836	12.2532	9.41453	13.8762	11.978	12.0365	10.2938	11.7428	9.96546	13.4527	15.1415	11.525	11.9904	11.2258	10.871	9.73503	11.2056	12.2582	11.8317	11.9875	11.8661	12.099	10.729	11.7444	10.6383	11.574	11.3301	12.8214	10.5184	10.6206	12.1838	10.1502	11.642	11.4848	12.2675	11.7996	11.8114	11.9389	11.2864
SLC19A2	ENSG00000117479	641.21	0.0307122	0.0402095	0.40951	0.633038	0.763805	0.40951	0.633038	0.560273	0.441614	0.680939	8.54949	8.00865	9.39464	7.76854	8.24656	8.13458	7.57379	7.86647	8.2115	7.15661	8.19751	8.16025	8.42101	7.94605	7.75958	7.78908	8.30549	8.04539	8.01686	8.11757	7.80073	7.41398	7.87914	7.27607	9.52923	8.46524	8.38216	7.50738	7.63805	8.85415	8.06794	7.04787	8.13607	8.29791	8.85666	8.46036	9.61713	7.75127	8.38821	7.75725	7.78278	6.88388	7.08591	6.98304	8.139	7.99123	8.29742	8.09953	8.2464	6.94168	7.30232	7.67913	6.86595	7.33115	7.33729	7.33257	8.39536	7.0112	7.69856	8.72857	8.10572	7.89758	7.89805	8.27025	7.57252
DFFBP1	ENSG00000232303	20.7839	0.0307118	0.149623	0.40951	0.633038	0.205261	0.40951	0.633038	0.560273	0.817857	0.922835	1.09542	1.42254	1.25454	0.98068	1.3347	1.05784	0.719904	0.474622	1.16232	1.20352	0.98854	0.774714	1.15487	1.52701	1.14066	1.06546	1.04127	1.06041	0.977069	1.13865	0.726458	0.815228	1.156	0.819549	1.38642	1.69712	1.4886	1.0972	1.00295	1.19177	0.686795	1.36947	1.13919	1.60609	1.28593	1.67275	1.24191	1.39704	0.630554	1.16749	1.16216	1.37933	0.918372	1.30319	0.706106	0.982988	1.28963	0.85011	0.813363	1.05636	1.33877	1.20019	1.26893	1.16329	1.3027	0.905063	1.14112	1.05897	1.67464	1.00497	1.03911	1.05189	1.08574	1.30202	1.1607
SINHCAFP2	ENSG00000267742	0.481882	0.0307076	0.318074	0.920687	0.993246	0.0965422	0.920687	0.993246	0.879077	0.75926	0.891925	0.0926677	0	0.107983	0.139702	0.074411	0	0.240768	0	0	0.0545591	0	0.0611781	0.114658	0	0.0359099	0	0	0	0.0966959	0.140943	0	0	0	0.107974	0	0.145869	0	0	0	0	0	0	0.0651867	0.0957969	0.0976656	0.107155	0	0.102967	0.180237	0.171481	0	0	0	0	0	0	0	0.088357	0	0	0.0954004	0.0605034	0	0	0.0586523	0.0969823	0	0	0.0901534	0.0570529	0.0642725	0.0413484	0.0452535	0.0426394	0.0382287
GGT1	ENSG00000286070	2976.87	0.0306633	0.0352126	0.26567	0.555123	0.870806	0.26567	0.555123	0.491314	0.381936	0.627678	226.661	213.281	240.872	225.65	236.535	237.53	228.558	246.597	230.114	220.645	244.647	218.808	208.383	219.382	217.618	225.468	240	204.281	206.415	252.592	216.253	234.52	215.856	211.95	199.526	215.887	237.156	207.921	231.961	234.932	210.193	227.139	225.091	228.536	230.808	209.336	219.934	227.799	210.774	196.538	228.93	211.331	214.948	228.315	225.333	221.188	231.251	237.413	217.177	225.939	218.478	231.324	207.88	226.686	226.633	226.535	238.028	216.085	231.08	230.574	230.825	221.06	221.146	221.541	224.702
GPX1	ENSG00000233276	5891.55	0.0306578	0.026177	0.241524	0.524876	1.17117	0.241524	0.524876	0.464543	0.240719	0.473267	333.622	325.293	300.387	340.777	337.095	339.746	354.438	336.847	317.093	331.818	355.794	342.295	325.194	344.834	341.187	330.504	359.509	338.078	317.674	328.938	339.92	333.318	326.846	342.922	321.743	331.742	330.193	326.595	344.923	338.1	360.916	352.653	338.311	352.293	332.715	313.086	316.302	341.178	319.73	326.574	344.673	321.02	349.739	348.171	341.746	340.108	351.723	327.16	337.956	331.674	344.653	347.885	344.932	349.54	345.059	361.255	340.972	338.743	328.603	339.273	334.6	335.744	335.677	336.939	342.545
TESK2	ENSG00000070759	435.06	0.0306349	0.0348776	0.442833	0.666883	0.878356	0.442833	0.666883	0.590227	0.377355	0.623687	7.35299	6.08456	6.42107	6.02173	6.20978	5.9073	6.96524	5.35821	6.40909	6.38242	5.60103	6.49168	6.99339	6.84725	6.40626	6.99859	6.7635	5.94313	6.48055	6.8696	6.69908	6.67452	6.70693	7.20505	8.66753	8.76247	7.53037	7.56311	8.03016	6.82471	8.23825	7.79708	7.67022	7.47704	7.82029	8.18693	6.85739	6.44369	6.9789	6.81719	6.98098	6.72371	6.40415	6.79818	6.27871	6.424	6.47527	7.01808	6.6677	6.12242	7.45737	7.18999	6.33029	6.62711	6.84047	6.54468	6.48182	7.21451	5.9055	7.49836	6.26709	6.71565	6.68335	7.88068	6.74002
RORB	ENSG00000198963	99.1688	0.0306244	0.127517	0.67066	0.827836	0.240159	0.67066	0.827836	0.73268	0.794728	0.910504	0.506262	0.54414	0.749041	0.65314	0.608673	0.520972	0.443141	0.361103	0.627102	0.49462	0.891761	0.507368	0.625262	0.52635	0.473382	0.460367	0.555517	0.76891	0.605218	0.842677	0.27445	0.469009	0.435261	0.44058	0.817501	0.548292	0.61656	0.529383	0.518291	0.572712	0.549342	0.574197	0.652248	0.618092	0.534589	0.550178	0.667838	0.437617	0.466447	0.461352	0.390218	0.593261	0.5217	0.439411	0.508775	0.558765	0.604183	0.819641	0.489064	0.549621	0.37063	0.567678	0.49351	0.526615	0.483635	0.493795	0.408796	0.486021	0.511904	0.634948	0.57561	0.539749	0.539101	0.590116	0.501351
FBXW11	ENSG00000072803	2721.94	0.0306152	0.0306546	0.291343	0.584977	0.998715	0.291343	0.584977	0.517736	0.316098	0.561709	42.1774	42.3831	44.3102	42.838	43.039	44.6133	42.7226	41.3669	42.7897	44.8731	46.543	40.4094	40.033	41.7023	41.662	40.2303	38.367	38.1578	41.4423	45.2846	36.3966	43.0967	39.7794	41.2834	42.4949	40.8868	45.2411	41.1656	39.9457	46.2843	43.8525	41.3756	43.1843	42.9821	45.3827	44.1409	39.3212	40.2129	45.6415	38.7233	38.2996	41.5955	38.9553	40.2683	39.9052	40.672	40.6324	43.5783	39.4476	38.9589	36.951	43.6829	39.4689	42.1288	38.6881	40.956	40.2012	36.2352	42.1467	43.4063	43.1721	40.6196	40.6505	43.078	40.1893
AC079944.1	ENSG00000240776	0.612184	0.0305874	0.315761	0.361521	0.592342	0.0968687	0.361521	0.592342	0.524255	0.783463	0.904415	0	0	0.300527	0.555733	0.0520426	0.100382	0.110137	0.169694	0.0512499	0.221493	0	0.0410104	0.159456	0.336967	0.101088	0.163959	0	0	0	0	0	0	0	0	0	0.0989956	0	0	0.349611	0.18758	0.187918	0	0	0	0	0	0.165725	0.14222	0	0	0.313422	0.190348	0.0801366	0.126052	0	0.0955013	0	0	0.113786	0.172345	0	0.0859844	0.123117	0.261726	0.0407399	0.129497	0.168443	0	0.12072	0.0790286	0.133522	0.0634558	0.0927838	0.0686754	0.107949
PTTG1IP	ENSG00000183255	4283.19	0.0305839	0.0169938	0.0887338	0.287389	1.79971	0.0887338	0.287389	0.254355	0.074408	0.2159	83.0999	79.9943	84.0585	80.1825	80.9015	79.8971	78.6475	79.853	76.3916	79.1513	75.8505	80.0364	82.1425	78.9754	80.5186	77.8265	74.3946	77.5796	80.0721	76.5061	75.6446	79.9076	76.6201	75.9784	88.2548	82.8213	85.1133	84.7706	85.8054	81.4001	86.7543	85.9481	85.8295	84.2445	82.8649	81.8038	77.8511	76.9745	82.8406	80.8273	75.6166	75.3226	77.2216	77.3499	77.8251	77.2364	77.0127	79.8799	80.9134	76.3463	78.8689	81.1597	76.127	79.7551	80.7139	76.8029	79.2217	77.3739	77.1815	81.9401	79.8387	78.0138	77.9965	84.6342	78.867
HLA-DQB2	ENSG00000224305	1.46462	0.0305797	0.315991	0.805068	0.92048	0.0967741	0.805068	0.92048	0.814675	0.73622	0.880059	0.00259764	0.000742527	6.49341e-05	0	0.00299159	0.000170798	0.00316397	0.0210609	0.0065587	0.00967899	0.0083112	0.00821736	0.00522697	0	0	0.134709	0.0878591	0.0983486	0.0478697	0	0	0	0.0718359	0	0.00514353	0.00844502	0.00748139	0.00194224	0.0123702	0.0156423	0.0296676	0.00520128	0.000167729	0	0	0.0174035	0.0568533	0	0.00588364	0.209738	0.146483	0	0.0171052	0.00493531	0.0183791	0	0.0139908	0.0501677	0.0929992	0	0	0.120593	0	0	0	0	8.22294e-07	0	0	0	0.00529655	0.0371541	0.043628	0.00862206	0.0177994
TTC33	ENSG00000113638	743.286	0.0305725	0.0475469	0.551167	0.751541	0.642997	0.551167	0.751541	0.665155	0.515617	0.741214	21.8682	20.3775	21.5538	18.2117	22.067	20.8293	20.8072	20.7048	21.0198	21.0623	22.9951	21.108	23.7269	21.7812	22.2631	20.1845	23.0414	20.5949	20.2205	22.1775	19.8757	23.2594	19.7432	18.5696	22.6358	22.4135	24.4116	22.4064	20.3283	21.2307	19.5243	22.0157	20.8207	22.0062	22.241	21.9058	23.8244	19.2303	23.2379	19.7281	17.7581	22.5638	20.913	19.5429	22.9109	23.0086	19.8112	22.9557	20.6041	23.1933	23.1662	21.9255	18.742	22.6015	20.482	22.1354	23.6711	19.1467	21.8613	23.0502	21.0504	21.2865	21.2904	21.8283	21.7149
PPRC1	ENSG00000148840	7736.87	0.0305679	0.0299023	0.10053	0.312583	1.02226	0.10053	0.312583	0.276653	0.304784	0.549385	93.1857	92.98	92.4623	92.6817	94.4083	92.8083	86.441	82.8415	92.6147	91.3926	90.0494	78.2462	89.6428	90.2089	88.2976	81.6661	88.3353	88.058	87.6909	89.0685	93.6782	86.5082	90.2303	77.4295	94.6889	92.8035	85.5326	85.0797	81.5697	87.4167	84.3058	84.5214	91.5771	85.4963	79.0035	83.6333	86.2018	87.4225	90.1257	87.0058	87.1432	91.6215	89.4345	87.9688	86.6667	89.8474	89.9839	77.2569	84.8172	83.2221	78.6742	82.0832	85.1595	82.336	84.9057	76.5497	82.7132	87.7781	88.1365	81.2261	90.0093	87.5678	87.5566	86.3024	83.1335
ALG8	ENSG00000159063	2564.68	0.0305671	0.0250449	0.218921	0.492425	1.22049	0.218921	0.492425	0.435823	0.220968	0.450262	86.1125	85.4324	94.3214	78.7527	88.2562	84.9822	82.8601	94.2434	81.9683	82.1705	91.4173	76.9021	96.9558	92.2505	86.4446	88.7367	87.8354	91.02	84.9399	88.9062	81.5559	90.3426	87.9035	79.272	90.8821	79.6613	89.0191	78.4397	74.6602	86.6598	80.8532	78.4773	80.2535	82.9137	89.5862	74.1075	94.7336	81.7592	89.9739	89.4433	90.2718	91.724	87.6419	86.0088	89.5799	86.2917	82.9433	85.1034	93.7885	89.699	86.5256	94.8976	83.3486	85.5554	89.0142	84.0999	94.8661	88.5926	93.9902	89.1225	85.6183	88.0136	87.9562	82.1261	89.4584
OR6D1P	ENSG00000224402	200.551	0.030564	0.0558329	0.347358	0.589026	0.547419	0.347358	0.589026	0.52132	0.579538	0.783705	1.87118	1.78235	1.68042	1.90864	1.80396	1.74178	1.68021	1.50829	1.76132	1.73811	1.60927	1.62423	1.87507	1.97016	1.94075	1.92956	1.51145	1.87357	1.79863	1.81382	1.6321	1.66069	1.8362	1.617	1.98463	1.67061	1.65935	1.72218	1.65456	1.23864	2.09107	1.53536	1.4691	1.97428	1.42448	1.85914	2.01318	1.87992	1.84573	1.78833	1.9236	1.52512	1.95206	1.96941	1.53986	1.78898	1.56125	1.70464	1.87236	1.90479	1.92319	1.82128	1.81751	2.03993	1.8916	1.79485	1.48004	2.26728	1.74534	2.1242	1.72581	1.78825	1.79101	1.69028	1.8902
AL845464.1	ENSG00000254875	8.1763	0.0305544	0.286968	0.839515	0.941975	0.106473	0.839515	0.941975	0.833699	0.83064	0.929802	0.571447	0.111892	0.519957	0.518274	0.475415	0.758361	0.191988	0.00947082	0.193597	0.0672929	0.548458	0.398458	0.762075	5.06734e-07	0.336737	0.399402	0.623	0.381876	0.00477166	0.229503	0.425407	0.424939	0.643401	0.754698	4.55528e-05	0.499716	0.726425	1.48069e-06	0.637725	0.529753	0.568229	0.827624	0.489855	0.0313709	0.441611	0.929533	0.279671	0.624463	8.06255e-05	0.778784	0.282025	0.442934	0.84277	0.144534	0.19011	9.46957e-06	0.767524	0.768009	0.786677	0.724227	0.0951241	0.488665	0.114783	0.0358406	0.102013	0.595871	0.430535	0.54488	0.4627	0.502258	0.363718	0.415484	0.426743	0.473491	0.406964
GAD2	ENSG00000136750	13.5239	0.0305543	0.196034	0.551167	0.751541	0.155862	0.551167	0.751541	0.665155	0.84513	0.935349	0.269453	0.249573	0.21101	0	0.143321	0.139042	0.100511	0.0419305	0.141845	0.20515	0.10067	0.142923	0.139389	0.127603	0.155032	0.22732	0.238555	0.128398	0.322546	0.262207	0.166906	0.354615	0.13596	0.246945	0.337401	0.303178	0.0928127	0.275067	0.486897	0.128596	0.165637	0.390345	0.265321	0.182353	0.0924074	0.383148	0.163347	0.296976	0.227533	0.158083	0.120862	0.262761	0.167257	0.352687	0.260257	0.270869	0.164803	0.132506	0.256303	0.281019	0.469343	0.243485	0.204049	0.347459	0.242169	0.243803	0.330456	0.359036	0.232183	0.238022	0.145452	0.20879	0.214828	0.258597	0.287277
AC084121.2	ENSG00000284655	0.230514	0.0305409	0.330308	0.166225	0.415733	0.092462	0.166225	0.415733	0.367946	0.747804		0	0.730642	0	0	0.370388	0.400818	0	0	0	0	0	0.243871	0	0	0	0	0	0	0	0	0	0	0	0	0	0	0	0	0	0.955026	0.898081	0	0	0	0	0	0	0	0	0.510903	0	2.74799	0	0	0	0	0	0	0	0	0.613642	0.48506	0	0	0	0	0	0	0	0	0.145477	0	0.271575	0.154426	0.0915585
AL022100.1	ENSG00000227722	1.48405	0.0305379	0.293311	0.884357	0.968931	0.104114	0.884357	0.968931	0.857556	0.817429	0.9225	0	0.0397061	0.0319536	0.0406834	0.0111864	0.0328498	0.0485689	0.0363305	0.0335163	0.0636117	0	0.0353691	0.0344479	0.0240707	0.0218869	0	0.158238	0	0.0440102	0.0811455	0.0392105	0.0274199	0.0776263	0.123062	0.111099	0.0217968	0.115888	0.128161	0	0.11953	0.0821885	0.0306977	0.0786238	0.0866225	0.0286658	0.0643199	0.0348697	0	0.0356622	0.0505915	0.139769	0	0.0690413	0.0564857	0.0579566	0.082416	0	0	0.0483231	0.0380183	0.113257	0.110166	0.053139	0.0189549	0.0700799	0	0	0.10859	0.20798	0.203211	0.031148	0.0525932	0.0438994	0.0722994	0.0809765
MTND4P9	ENSG00000250050	0.820575	0.0305353	0.308113	0.529213	0.740169	0.0991042	0.529213	0.740169	0.65509	0.783173	0.904415	0.0716787	0.0129069	0.0410144	0.052079	0	0.0140259	0	0	0	0.041531	0.0398628	0.0465822	0.0883225	0.0308759	0.0140262	0.137803	0	0	0.0187657	0	0.05018	0	0	0	0	0.0558004	0	0	0	0	0	0	0.0252801	0	0	0	0.0447958	0	0.02285	0.0161673	0.0446784	0	0.0453272	0.0360989	0	0.0816078	0	0.0689362	0.0310161	0.0973028	0.0369571	0.0471186	0	0.0242878	0.0681946	0.0736461	0	0	0.0340082	0	0.0266401	0.0283311	0.0300385	0.00675671	0.0343776
RPS18P13	ENSG00000243455	0.240912	0.0305176	0.326692	0.597201	0.783008	0.093414	0.597201	0.783008	0.693005	0.745371		0	0	0	0	0	0.114188	0	0.193818	0.0582826	0.0838983	0	0.0465059	0	0	0.0576076	0	0	0	0	0	0.20171	0	0	0	0	0	0	0	0	0	0	0	0.104553	0	0	0.167615	0	0	0.187923	0	0	0	0.0909152	0.285377	0	0	0	0	0	0	0	0	0	0.0993624	0.139164	0	0.192524	0	0	0	0.0413911	0.0216098	0.0470179	0.0226807	0.0359209
ATF4P3	ENSG00000228218	2.60429	0.0305165	0.274755	0.772782	0.904388	0.111068	0.772782	0.904388	0.800433	0.839966	0.933242	0.243547	0.157974	0	0.212823	0.116956	0.171292	0.0842867	0.253118	0.15544	0.168792	0.162984	0.0920164	0	0.21009	0.056963	0.0623134	0.138976	0.284172	0.127004	0.0707455	0.203582	0.0477078	0.202727	0.0547494	0.191771	0.189444	0.0494871	0.114098	0.134047	0.138792	0.0711634	0.15982	0.0685016	0.149822	0.0999634	0.447849	0.243643	0.109032	0.0310291	0.0872187	0.241894	0.214709	0.122859	0.0975544	0.202501	0.147338	0	0.0467311	0.126504	0.132498	0.050045	0.159824	0.119084	0.164495	0.0922949	0.0997865	0.250676	0.0628264	0.0924754	0.205627	0.151602	0.121586	0.128709	0.15123	0.129678
AC093663.1	ENSG00000240459	0.128519	0.0305069	0.329975	0.0788056	0.265169	0.0924522	0.0788056	0.265169	0.234689	0.825845		0	0	0.217376	0	0	0	0.156653	0	0.146552	0	0	0.0581356	0	0	0	0	0	0	0	0	0	0	0	0	0	0.141136	0	0	0.248298	0	0	0.201909	0	0	0	0	0.241544	0.202153	0.118464	0	0	0	0	0	0	0	0	0	0	0	0	0	0	0	0.116802	0	0	0	0	0	0.0482265	0	0.0468468	0.0492786	0.00973352
RNF113A	ENSG00000125352	912.869	0.0305056	0.0391098	0.798745	0.914563	0.779998	0.798745	0.914563	0.809438	0.433017	0.673689	30.8914	30.5812	27.1157	29.9008	30.5465	31.8102	30.9551	30.7055	31.5594	31.4435	29.3333	33.1451	35.239	35.4139	34.2711	36.0449	32.972	36.1249	33.8326	29.1511	36.876	33.9357	37.3312	38.7279	32.2291	35.0174	33.6221	36.1448	34.2477	27.6148	32.4949	35.0259	37.7282	37.7348	28.7346	40.1523	32.8682	35.3268	37.205	36.9532	32.8225	32.2974	37.3184	34.1868	32.7043	35.1864	34.0276	37.4694	36.2211	31.4994	37.9326	32.9033	35.0323	33.4842	34.0481	35.3967	33.0206	37.0079	31.8567	38.2123	30.6656	34.9933	34.8638	34.2289	34.7179
FDPSP5	ENSG00000215035	0.670769	0.0305012	0.311711	0.592722	0.779575	0.097851	0.592722	0.779575	0.689967	0.784627	0.905042	0.0475592	0.0170869	0	0	0.0190245	0	0.0410951	0	0	0.054944	0	0.0153855	0	0.08191	0.0557886	0.060805	0	0	0.0248019	0	0	0	0	0.106929	0	0	0	0	0	0	0	0	0	0.0489113	0	0	0	0	0.0606265	0.0640745	0.0590064	0	0.029969	0.0954597	0	0	0.112249	0	0	0.128751	0	0.0625509	0.0464062	0.0643309	0.0602139	0.0973728	0	0.0707894	0	0.114536	0.0162579	0.0275195	0.0351154	0.00407594	0.0537459
MTND3P22	ENSG00000248946	0.129723	0.030498	0.329961	0.0788056	0.265169	0.0924291	0.0788056	0.265169	0.234689	0.841057		0	0	0.533945	0	0.376085	0.0880068	0	0	0.181671	0	0	0.284834	0.283401	0	0.0917628	0	0	0.317527	0.115117	0	0	0	0.326824	0	0.235638	0	0	0.256565	0.30608	0	0.32988	0.25168	0.166072	1.14012	0	0	0.303613	0.498666	0	0.198826	0	0.686168	0.140288	0	0	0	0.262468	0	0	0	0	0.157765	0	0	0.147995	0	0.610623	0.109241	0	0	0.122045	0.0945526	0.174169	0.223836	0.0854686
AC087369.1	ENSG00000253571	0.212356	0.0304897	0.330295	0.166225	0.415733	0.0923105	0.166225	0.415733	0.367946	0.665657		0	0	0	0	0	0	0	0	0	0	0	0	0	0	0	0	0	0	0	0	0	0	0	0	0	0	0	0	0	0	0	0	0	0	0	0	0	0.0570285	0	0	0	0	0	0	0	0.192623	0	0	0	0	0	0	0.0497321	0	0	0	0	0	0	0	0	0	0.0208043	0	0.00414434
SLC9C1	ENSG00000285044	0.309653	0.0304893	0.325345	0.879352	0.968931	0.0937136	0.879352	0.968931	0.857556	0.936115		0	0	0	0	0.00328992	0	0	0	0	0	0.00910732	0	0	0	0.00966498	0	0.0117776	0.0757236	0.00583853	0.00801073	0.0115689	0.0515434	0.0153811	0.00933781	0	0	0	0	0	0	0	0	0	0.00573713	0	0	0.0204619	0	0	0.00747616	0.0645017	0.0121129	0.00522719	0	0	0	0.00979243	0	0.00709685	0.0112181	0	0	0.0285207	0.0111648	0.0188458	0.0229271	0.0105594	0.0164814	0.0495704	0.00994706	0.0010331	0.0165705	0.00996435	0.000478094	0.0155276
MRPS5	ENSG00000144029	4208.83	0.0304768	0.0173251	0.0596571	0.223601	1.75911	0.0596571	0.223601	0.197899	0.0794098	0.226716	123.471	124.604	122.321	120.096	122.731	123.835	119.203	118.256	124.71	119.81	127.474	124.199	123.033	127.673	126.465	131.283	124.495	126.936	126.343	125.886	125.504	126.863	123.697	129.409	118.414	116.331	119.892	117.893	123.671	121.637	116.207	119.867	114.319	116.229	121.416	121.95	122.616	129.768	123.796	127.084	126.918	127.785	126.8	124.652	122.101	131.275	122.255	131.938	126.667	126.147	128.516	126.235	122.199	121.9	123.794	123.76	129.736	122.708	124.706	128.402	122.559	126.466	126.416	118.986	125.397
SSBP3P2	ENSG00000224425	1.15182	0.030475	0.295917	0.706233	0.858985	0.102985	0.706233	0.858985	0.760249	0.816841	0.922239	0	0	0.22576	0.110918	0.153567	0.111205	0	0.128338	0.0590141	0.190602	0.0551486	0.0959932	0.060883	0	0.0385079	0.0629651	0	0.072691	0.103155	0.143421	0	0.09649	0	0.05554	0.0975858	0.0385024	0.201649	0.0577332	0.0678565	0.0711771	0.0723671	0.108368	0.0347552	0.101587	0	0.169452	0.0623667	0.0552373	0.0629335	0.0221381	0.0617409	0.0724342	0.0311264	0.098991	0.0514996	0.14879	0	0.0473373	0.290605	0	0	0.0324505	0.0722181	0.133555	0.101632	0.12799	0.0634227	0.0279452	0.0466423	0.117312	0.0942122	0.0528044	0.0595496	0.0850861	0.084481
SSX2IP	ENSG00000117155	1999.02	0.0304149	0.0383847	0.442833	0.666883	0.79237	0.442833	0.666883	0.590227	0.426251	0.667813	34.2836	31.6797	38.8179	30.4999	33.0391	33.497	31.949	30.2528	32.5647	30.6499	34.9479	31.0076	34.8487	33.0689	31.3498	29.3514	30.7038	30.7313	30.7826	35.9213	28.6452	34.3929	31.8235	29.388	35.5738	28.7268	38.1565	31.4301	28.5499	34.5807	25.9775	30.357	29.7367	29.2244	34.0971	33.0231	37.3517	32.2062	31.6986	31.7406	29.2051	33.1972	29.5261	27.7438	33.48	30.8772	30.934	33.3505	31.9719	29.9116	28.3072	32.2045	27.6258	30.0092	30.462	30.771	33.1437	28.1363	31.4158	34.2312	32.7658	31.7506	31.7759	31.6195	30.6825
PRR14L	ENSG00000183530	3034.8	0.0304095	0.0404337	0.197808	0.461256	0.752082	0.197808	0.461256	0.408236	0.44737	0.685752	15.7318	15.5059	16.7998	16.1958	15.2955	14.9453	13.9652	14.0684	14.0454	13.8407	16.5628	15.9446	16.6188	15.2475	14.4949	13.9763	13.7152	13.8896	14.3352	17.3882	13.9944	17.6847	14.4489	15.0336	17.084	14.6336	17.4455	14.4843	11.395	14.6132	13.183	15.2517	12.8691	12.7382	15.9785	15.8487	15.7046	15.1165	15.3204	14.1883	14.9864	14.7722	12.9457	14.8261	15.5496	16.0717	15.3876	16.0134	15.8257	15.3782	14.9968	16.985	13.9866	13.6596	13.8835	14.3485	13.2968	14.7066	13.7473	15.1888	15.2418	15.069	15.0736	14.6271	14.6669
COMT	ENSG00000093010	1721.7	0.030408	0.0351238	0.477575	0.697909	0.865738	0.477575	0.697909	0.617687	0.384342	0.629787	95.3804	86.673	83.4009	95.4131	90.5213	89.5227	98.8203	83.9315	82.8456	92.5583	89.5493	92.3408	87.6	88.6878	89.1787	79.9277	100.946	94.423	88.7829	83.8487	87.9126	87.7063	86.3707	93.0336	80.0769	84.1201	88.1549	82.117	85.455	88.7694	89.3927	89.4772	87.0399	94.0575	87.4287	85.1115	85.8129	80.458	84.5833	91.1319	91.6729	84.9112	94.5696	91.4357	91.2414	92.884	91.7283	86.632	86.5226	85.9244	89.666	91.4831	90.7874	89.9821	88.8092	93.6958	84.9417	91.9192	80.2887	90.8089	90.0797	89.0349	88.9217	86.7667	88.7358
OR7A10	ENSG00000127515	0.220328	0.0303979	0.330281	0.166225	0.415733	0.0920364	0.166225	0.415733	0.367946	0.747805		0	0	0	0	0	0	0	0	0	0	0	0	0	0	0	0	0	0	0	0	0	0	0	0	0	0	0	0	0	0	0	0	0	0	0	0	0	0	0	0	0	0	0	0.0554125	0.189367	0	0	0	0	0.0342121	0	0.0330139	0	0.0819848	0.0745348	0.0566085	0.0714746	0.0549323	0	0	0	0	0.0203983	0	0.0338967
HNRNPA1P20	ENSG00000205412	0.127367	0.0303953	0.329963	0.0788056	0.265169	0.0921172	0.0788056	0.265169	0.234689	0.828698		0	0	0	0	0.0214938	0	0	0	0	0	0.0599508	0	0	0	0	0	0	0	0	0	0	0	0	0	0	0	0	0	0	0	0	0.0587948	0	0	0	0	0.0673871	0	0	0	0	0	0	0.0536864	0	0.0404992	0	0	0	0	0	0	0	0.0363244	0.0340107	0	0	0	0	0	0.00678705	0	0.0134644	0.00489956	0.00586126
AL353151.1	ENSG00000220105	0.41927	0.0303915	0.32271	0.692607	0.852286	0.0941757	0.692607	0.852286	0.75432	0.776319	0.901419	0	0.207955	0	0	0.0388879	0.075355	0	0	0.0768836	0.0555753	0.109408	0	0	0	0	0	0.138041	0	0.0997743	0	0	0	0.134334	0	0	0.149097	0.301487	0	0	0	0.282476	0	0.136986	0	0	0	0.246169	0.107214	0	0	0	0	0.120759	0	0	0	0.112969	0	0.0847256	0	0	0.128278	0	0.130834	0.122292	0.195518	0.125606	0	0	0.0588948	0.0470054	0.0310124	0.0489259	0.0725038	0.0705125
HNRNPAB	ENSG00000197451	14630.3	0.0303838	0.0208196	0.159973	0.415733	1.45938	0.159973	0.415733	0.367946	0.163182	0.36972	391.854	394.765	391.468	392.816	389.717	399.136	403.267	386.295	407.056	389.141	398.331	369.887	399.288	386.428	400.567	408.019	382.807	412.17	408.071	391.907	409.961	404.657	402.15	377.04	387.652	381.017	365.448	387.534	399.471	388.07	409.372	371.854	385.509	398.742	363.035	368.646	399.382	401.96	394.323	398.525	407.98	398.398	408.658	399.401	378.732	406.773	406.682	377.596	379.091	388.371	394.573	386.663	400	409.266	399.773	407.455	389.506	402.204	449.32	382.369	392.811	398.589	398.201	383.863	399.049
OR4F3	ENSG00000230178	0.493109	0.0303815	0.314519	0.329362	0.589026	0.0965967	0.329362	0.589026	0.52132	0.818024	0.922849	0	0.0305955	0.0439307	0	0.0477167	0.0266018	0.0441325	0.0332438	0.0474972	0.0295104	0	0.0192736	0.0209725	0.0440391	0.0425486	0	0	0	0.0774516	0	0.0178138	0	0.0708526	0	0.0125858	0.00990825	0.0521161	0.0149479	0	0	0.0187106	0	0.048047	0.0525097	0.0262677	0.0781212	0	0.0570966	0	0.0458123	0.0422238	0.0501	0.0321718	0.0255688	0.0266251	0.0289279	0	0.0653902	0.0738405	0.0859482	0.0525226	0	0.0414927	0.0259282	0.0300063	0	0.043878	0.0360903	0.0310708	0.0252308	0.0268752	0.0228065	0.0311597	0.0261012	0.0371674
OR4F16	ENSG00000284662	0.493109	0.0303815	0.314519	0.329362	0.589026	0.0965967	0.329362	0.589026	0.52132	0.818024	0.922849	0	0.0305955	0.0439307	0	0.0477167	0.0266018	0.0441325	0.0332438	0.0474972	0.0295104	0	0.0192736	0.0209725	0.0440391	0.0425486	0	0	0	0.0774516	0	0.0178138	0	0.0708526	0	0.0125858	0.00990825	0.0521161	0.0149479	0	0	0.0187106	0	0.048047	0.0525097	0.0262677	0.0781212	0	0.0570966	0	0.0458123	0.0422238	0.0501	0.0321718	0.0255688	0.0266251	0.0289279	0	0.0653902	0.0738405	0.0859482	0.0525226	0	0.0414927	0.0259282	0.0300063	0	0.043878	0.0360903	0.0310708	0.0252308	0.0268752	0.0228065	0.0311597	0.0261012	0.0371674
OR4F29	ENSG00000284733	0.493109	0.0303815	0.314519	0.329362	0.589026	0.0965967	0.329362	0.589026	0.52132	0.818024	0.922849	0	0.0305955	0.0439307	0	0.0477167	0.0266018	0.0441325	0.0332438	0.0474972	0.0295104	0	0.0192736	0.0209725	0.0440391	0.0425486	0	0	0	0.0774516	0	0.0178138	0	0.0708526	0	0.0125858	0.00990825	0.0521161	0.0149479	0	0	0.0187106	0	0.048047	0.0525097	0.0262677	0.0781212	0	0.0570966	0	0.0458123	0.0422238	0.0501	0.0321718	0.0255688	0.0266251	0.0289279	0	0.0653902	0.0738405	0.0859482	0.0525226	0	0.0414927	0.0259282	0.0300063	0	0.043878	0.0360903	0.0310708	0.0252308	0.0268752	0.0228065	0.0311597	0.0261012	0.0371674
CDK4	ENSG00000135446	8050.58	0.0303543	0.0194357	0.113502	0.338086	1.56178	0.113502	0.338086	0.299224	0.118222	0.298273	332.886	324.759	323.755	332.075	314.972	323.301	319.995	320.362	328.431	319.237	330.635	312.687	332.119	324.925	316.437	317.912	318.564	329.626	302.352	321.662	308.069	311.55	315.52	321.637	310.891	303.917	323.528	316.841	320.025	326.051	303.29	316.157	303.096	305.085	314.865	294.011	319.695	321.099	306.626	326.218	310.301	324.437	331.694	308.412	325.532	316.967	324.245	301.926	310.842	316.589	319.553	344.101	316.253	300.488	303.317	309.329	324.002	301.435	318.434	297.564	323.591	318.365	318.096	311.48	313.492
PTH	ENSG00000152266	2.12941	0.0303483	0.277504	0.583033	0.776176	0.109362	0.583033	0.776176	0.686958	0.840666	0.933602	0.0680212	0.0729842	0	0	0	0.026443	0.0583854	0	0.0269789	0	0.0760085	0.0218283	0.0835302	0.175628	0.159053	0	0.0967441	0	0.211105	0.396486	0.18852	0.132476	0.0940334	0.0759053	0.201275	0.26225	0	0.0790364	0	0.0972425	0.0991617	0.0741999	0	0.0694862	0	0.232947	0.256372	0.226541	0.259174	0.0906877	0.250901	0.0997549	0.0850786	0	0.284023	0.0509392	0.0796271	0.130037	0.117969	0.274102	0.486804	0.447245	0.131464	0.366835	0.171526	0.413953	0.259331	0.133945	0.0639372	0.409989	0.0292208	0.134457	0.151095	0.0929665	0.273092
AL451074.4	ENSG00000230175	0.432098	0.0303359	0.322693	0.692607	0.852286	0.0940085	0.692607	0.852286	0.75432	0.75975	0.892016	0	0	0	0	0.0562454	0.0541323	0	0	0	0	0	0.0441444	0.17236	0	0.218316	0	0	0	0	0	0	0.135667	0	0	0.140518	0.320284	0	0	0	0	0	0	0	0.141437	0.145627	0	0	0	0.0890115	0	0	0	0	0.406577	0.298287	0.102795	0	0	0	0	0	0.186025	0	0	0.0439705	0.278624	0	0.135571	0	0.0855415	0.0128768	0.0438619	0.0747226	0.0623222	0.060811
AC011939.1	ENSG00000259924	0.884444	0.0303198	0.306914	1	1	0.0987895	1	1	0.885054	0.79203	0.909256	0	0.160184	0.133506	0.080923	0.022126	0.13042	0.0467134	0.0726024	0.154327	0.0980432	0.180119	0.0908398	0.138121	0.0483654	0.10832	0	0.0826791	0	0.0280507	0	0	0.0542463	0	0.0622622	0.0555106	0.13192	0.16834	0	0	0.0814492	0.157322	0	0	0.0553916	0	0.123287	0.0697044	0	0	0.0498867	0	0	0.034479	0.164266	0.234544	0.042272	0	0.0523198	0.0958252	0	0	0	0.0803222	0.0382002	0.0177428	0.0588045	0	0.0822766	0.0518669	0	0.0974836	0.0435038	0.053956	0.064435	0.0354199
CMC2	ENSG00000103121	1070.66	0.0303132	0.0302673	0.40951	0.633038	1.00152	0.40951	0.633038	0.560273	0.314811	0.56023	101.403	93.5711	97.8217	95.898	99.3375	95.5717	98.0607	103.873	98.7866	98.7241	96.5598	96.4635	94.4785	97.6943	97.5385	95.5464	99.2125	92.4281	95.5394	96.3973	101.987	96.2863	103.269	93.6516	104.907	101.855	101.136	103.838	96.6411	103.03	103.931	106.314	112.955	104.353	104.034	106.45	92.1393	94.6716	94.8223	101.189	89.7313	96.1943	95.6576	105.618	96.6045	103.648	88.7549	101.233	95.1127	94.6168	94.516	106.633	98.2486	102.438	101.013	97.2038	102.889	101.477	96.3397	107.426	98.0059	97.0025	96.6886	104.12	99.8261
AC092745.3	ENSG00000277952	0.127041	0.0303014	0.32995	0.0788056	0.265169	0.0918363	0.0788056	0.265169	0.234689	0.830244		0	0	0	0	0	0	0	0	0.238563	0	0	0	0	0	0	0	0	0	0	0	0	0	0	0	0	0	0	0	0	0	0	0	0	0	0	0	1.16127	0	0	0	0	0	0	0.569546	0	0.631566	0	0	0	0.787166	0	0.828654	0	0	0.235632	0	0	0	0	0	0.0198803	0	0.196866	0	0.154288
AL355598.2	ENSG00000271343	0.127069	0.0303007	0.330009	0.0788056	0.265169	0.0918177	0.0788056	0.265169	0.234689	0.75966		0.6986	0.237523	0	0	0.277916	0	0	0	0.268225	0.379378	0	0	0	0	0	0	0	0	0	0	0	0	0	0	0	0.520981	0	1.51455	0	0	0	0	0	0.672277	0	0	0	0	0	0.903078	0	0	0.420081	0.641981	0	0	0	0	0	0	0	0	0	0	0	0	0	0	0	0	0.155137	0	0.163762	0.22565	0
AC007992.1	ENSG00000183663	0.126068	0.0302922	0.329978	0.0788056	0.265169	0.0918007	0.0788056	0.265169	0.234689	0.780659		0	0	0	0.0779126	0	0	0	0	0	0	0	0	0	0	0	0	0	0	0	0	0	0	0	0	0	0.0417311	0	0	0	0	0.078823	0	0	0	0	0.0617096	0	0	0.0685718	0.0241086	0.0666669	0	0	0	0	0	0	0	0	0.0727302	0	0	0	0	0.0170339	0	0	0	0	0	0.00649271	0	0.0132789	0.0151886	0.00748034
TMEM116	ENSG00000198270	357.468	0.0302723	0.058618	0.67066	0.827836	0.516434	0.67066	0.827836	0.73268	0.600118	0.795194	10.223	10.3456	11.0181	8.00482	8.25953	8.52017	9.02888	8.97449	8.74885	9.93871	9.11037	10.8133	10.3301	12.44	10.33	11.2959	11.4124	7.90949	10.1836	9.97879	11.502	10.1332	8.72746	9.96461	12.4256	9.71841	10.7821	9.96536	9.49766	7.97749	10.3206	9.40879	8.76397	12.4421	12.3577	10.2995	12.3178	9.7555	10.4778	9.5932	10.887	10.3702	9.73427	9.06233	9.97586	9.95663	10.5133	12.2193	11.3807	12.8308	11.4717	10.0856	10.0925	10.4131	11.1877	10.3779	10.9535	11.6146	11.2496	12.1942	9.41549	10.3506	10.4053	10.3299	11.1543
MTMR9	ENSG00000104643	891.604	0.0302574	0.0543063	0.842836	0.941975	0.557162	0.842836	0.941975	0.833699	0.57604	0.781347	7.22801	7.24598	7.94865	6.81668	7.1217	6.57921	6.63895	6.75979	6.71865	7.11735	7.574	5.49148	7.74432	8.12047	7.56209	7.67963	6.43637	6.59644	7.30923	6.99048	6.55339	6.5624	7.01917	5.95483	9.07055	7.59204	7.46887	8.85243	6.53168	8.0274	7.70094	6.42196	7.4158	7.02603	6.42657	7.62248	8.63348	6.19507	7.32975	6.89165	7.23725	5.84253	6.42113	6.63543	6.65869	7.02196	7.28968	8.5454	7.96565	7.34031	6.77942	7.13969	5.73594	8.221	7.10059	6.62653	7.38338	7.24349	8.01265	8.17351	6.9367	7.04407	7.0585	7.51306	7.31018
AL451062.4	ENSG00000284989	12.2839	0.0302314	0.311046	0.63796	0.816241	0.0971927	0.63796	0.816241	0.722418	0.776895	0.901647	0	0.276002	0	0	0.13201	0.254193	0.270551	0.120582	0.296282	0.306348	0	0.168073	0.124302	0.311903	0.167697	0	0	0.305822	0	0.148283	0	0.264361	0.171189	0	0	0.169165	0	0.169211	0.14859	0.141755	0.290586	0.231916	0.0667393	0.275559	0.106872	0.117804	0.141858	0.218955	0.303682	0.178575	0.127544	0.149648	0.0689047	0.290539	0	0.250849	0	0	0.192796	0.151171	0	0.078563	0.286786	0.0765974	0.205355	0.198103	0.377646	0.248526	0.106724	0.231334	0.152003	0.124463	0.144213	0.143183	0.179467
LMBRD1	ENSG00000168216	571.16	0.030231	0.0466677	0.551167	0.751541	0.647794	0.551167	0.751541	0.665155	0.513427	0.739811	15.4436	15.5924	15.0967	13.4911	15.773	14.4427	14.5497	14.1139	13.8385	13.4516	15.9063	14.4215	16.5489	16.7389	17.3417	14.9897	14.6411	13.0932	16.6246	15.314	12.887	16.2614	16.0274	16.0972	17.4465	15.4429	18.2546	16.4758	14.9857	15.6726	13.2052	14.6107	15.7159	14.9292	17.2515	15.1153	18.2821	15.2541	15.7349	15.2551	16.4794	16.9571	13.7635	14.5574	15.2888	15.8803	13.963	16.792	16.3772	18.333	15.119	17.2991	14.5702	14.5511	16.161	15.5454	16.8627	15.0921	14.6404	17.3357	14.6768	15.5471	15.684	15.7588	15.9906
AC243790.2	ENSG00000276253	16.4069	0.0302296	0.15789	0.347358	0.589026	0.19146	0.347358	0.589026	0.52132	0.826594	0.927347	3.33023	3.48829	2.76472	3.60533	2.56601	2.73877	3.22175	2.6382	2.87	2.88337	2.29962	2.73413	4.49172	3.1745	3.4115	2.52085	2.32313	2.80527	2.6649	3.2548	2.72035	1.76016	2.52273	2.77797	2.94973	3.45604	4.64916	4.33731	5.34942	4.24586	1.83974	3.16305	2.45495	2.74377	3.81146	4.33377	2.8345	2.96979	3.36263	2.26849	2.17009	3.21415	1.89482	3.65702	3.13087	2.91274	3.54349	3.46541	2.42404	3.59867	3.12487	2.67807	3.23987	3.67325	2.9162	2.15303	2.8595	2.88727	3.36115	4.47061	2.92837	2.86899	2.952	3.61119	3.11554
GPAT3	ENSG00000138678	294.552	0.0302262	0.0638482	0.977402	1	0.473407	0.977402	1	0.885054	0.630064	0.814268	5.42088	5.64646	6.45584	5.46654	5.64755	5.61375	5.68371	5.77899	5.95789	5.6715	5.64981	5.16721	5.99259	4.44492	5.42241	4.41991	5.64605	4.91668	4.83272	4.95239	5.16406	5.88303	5.70703	5.69957	6.4489	5.24847	5.29274	5.22827	4.87521	5.9494	4.91269	4.71725	5.74013	5.36389	6.07175	5.34256	5.24105	4.6814	5.43693	5.94796	5.28397	4.71675	5.46789	4.29292	6.47337	5.12847	5.18089	4.89884	4.82475	4.65197	4.69814	4.56096	4.88835	5.37343	4.8297	4.59678	5.65282	4.83728	5.40833	5.4686	5.68001	5.25678	5.2292	5.43261	4.98259
AC046144.1	ENSG00000240107	0.305595	0.030218	0.324779	0.382775	0.608315	0.0930419	0.382775	0.608315	0.538391	0.818712		0	0	0	0	0	0.0133967	0	0.0217566	0	0.0145413	0	0	0	0	0	0	0	0	0.0262634	0	0.0351592	0	0	0	0.0336298	0	0.0219634	0	0	0.0357933	0	0	0	0.037153	0	0.0289773	0	0	0.0367443	0	0.0316976	0.0412314	0	0	0	0.02489	0	0	0	0	0	0.0491875	0	0.0176051	0.024016	0.0528853	0	0.0306143	0.0239616	0.0153498	0.00414121	0.00511855	0.0112136	0.0131264	0.0178016
LRRC61	ENSG00000127399	1552.91	0.030181	0.0261111	0.26567	0.555123	1.15587	0.26567	0.555123	0.491314	0.245975	0.479984	41.2495	37.4642	36.1233	41.1122	38.8755	38.8425	40.9027	38.0199	36.5717	37.219	38.9857	40.7154	38.5815	40.494	38.904	40.0658	42.0485	40.7677	36.8339	39.5258	39.5743	38.8304	38.1052	42.3569	39.3704	39.8643	40.2699	37.2975	38.1429	39.0432	39.098	38.1252	37.8997	37.6027	35.0417	39.1289	39.6046	41.3757	38.2091	40.7442	41.5264	37.2349	39.8692	39.775	37.9032	37.9662	39.3587	41.1896	41.8712	40.878	40.6705	43.9407	40.8073	39.0017	38.9319	41.1737	42.1286	37.3421	34.4781	39.0238	38.8401	39.674	39.5631	38.407	40.0206
RAB39B	ENSG00000155961	181.656	0.0301696	0.0558729	0.629726	0.806716	0.539967	0.629726	0.806716	0.713988	0.583699	0.786407	2.64659	2.07098	2.23951	2.37248	2.18918	1.98479	1.82492	2.41393	2.19165	1.97437	2.24402	2.24603	2.78859	2.60638	2.30219	2.47468	2.08567	2.08812	2.33016	2.33408	2.15966	2.47837	2.02312	2.4231	2.78494	2.50187	2.54069	2.58485	2.44026	2.51316	2.20271	2.41659	2.29185	2.38438	2.07591	2.23298	2.74695	2.37731	2.38099	2.26612	2.36892	2.12552	2.33218	2.3125	2.37695	2.33679	1.89024	2.68218	2.60125	2.82189	2.22128	2.32807	2.38304	2.25079	2.19864	2.09907	2.56953	2.20362	2.36774	2.49308	2.19987	2.34118	2.34972	2.41418	2.37817
HLA-F	ENSG00000204642	160.079	0.0301687	0.0999594	0.589876	0.776176	0.301809	0.589876	0.776176	0.686958	0.753879	0.889243	7.00747	10.3117	10.4563	10.2228	7.715	10.965	5.5869	8.9123	11.5148	10.3768	5.37039	9.9884	7.73307	10.7141	9.03986	6.75767	6.8253	6.50591	8.46125	10.9037	8.47222	7.90049	10.9632	13.3243	10.2511	14.1399	8.47733	10.0768	11.0123	7.7736	13.1561	14.0108	8.9011	11.8873	7.3766	11.9509	8.43503	10.3655	9.38817	9.29289	6.63228	8.22271	9.83032	7.82601	11.0697	8.73148	9.64832	8.56831	7.19148	9.56706	8.5827	10.0382	10.9511	7.07859	9.07008	9.39518	8.20033	9.26396	5.44488	10.7217	9.03565	8.96675	9.0009	10.7511	8.7921
KMT2E	ENSG00000005483	1569.91	0.0301675	0.0438043	0.932301	0.993246	0.688687	0.932301	0.993246	0.879077	0.488361	0.720181	15.981	18.0427	18.8655	18.248	17.8992	17.5333	16.5945	15.9065	17.0513	17.788	18.1557	17.22	16.2017	18.6936	18.1351	16.6378	17.1722	16.2219	16.0538	17.5944	16.9851	16.3982	16.828	18.0091	18.8709	16.8593	19.1852	16.2147	18.429	18.4262	17.5196	16.3291	15.512	17.2633	16.7773	16.3525	19.6093	19.0537	18.5217	16.4126	15.1908	16.1508	16.0692	15.2941	16.8115	15.3191	16.3778	20.4489	18.2234	18.0456	18.8722	17.5492	16.0825	16.1634	17.2666	16.3446	17.7668	18.0196	19.1137	18.8292	17.4405	17.0776	17.105	17.3116	17.6897
PPIAP89	ENSG00000223819	4.32725	0.0301603	0.258055	1	1	0.116876	1	1	0.885054	0.852189	0.938488	0.407759	0.526969	0.31259	0.576172	0.371097	0.62529	0.114265	0.705717	0.159525	0.766305	0.153135	0.89304	0.165766	0.350336	1.1027	0.170244	0.573412	0.3816	0.386284	1.11732	0.368584	0.652783	0.74532	0.444052	0.270094	0.308356	0.564854	0.616476	0.181294	1.17049	0.975995	0.439267	1.04745	0.272348	0.559998	0.611899	0.690307	0.147577	0.856148	0.351516	0.324885	1.38468	0.168735	1.05776	0.286599	0.990369	0.466402	0.385018	0.828523	0.478062	0.546223	0.357708	0.255217	0.458454	0.423132	0.26848	1.05107	0.718309	0.626157	0.822173	0.467655	0.5382	0.592499	0.584877	0.569459
TCEAL1	ENSG00000172465	701.147	0.0301537	0.0319818	0.291343	0.584977	0.942839	0.291343	0.584977	0.517736	0.343682	0.591385	36.4777	37.758	35.4759	39.7457	34.6864	35.1062	34.5509	37.5448	34.141	34.7401	38.7717	36.6682	35.2298	34.2159	36.4606	37.3457	37.8475	33.5895	37.457	36.1058	38.6093	37.3432	33.6762	37.3463	36.1627	36.1441	35.9204	36.7998	35.3434	38.4737	34.9967	37.7043	36.582	34.7899	39.2365	34.9086	35.0059	36.4728	35.6638	37.2333	38.4653	34.6637	36.512	36.976	36.222	36.4809	37.2824	34.0199	36.4772	37.408	40.2555	37.917	33.1015	35.1745	36.2089	38.1003	38.996	34.0802	37.3083	38.3975	36.3055	36.2689	36.2498	36.4218	36.9521
AC069213.3	ENSG00000236844	0.614098	0.0301486	0.320125	0.409077	0.633038	0.0941777	0.409077	0.633038	0.560273	0.739218	0.881681	0	0.147415	0	0	0	0	0	0.362109	0.109072	0	0.157223	0.174369	0	0	0.0538782	0	0	0	0	0	0	0	0.191177	0.606879	0.277296	0	0	0	0	0	0.200164	0	0	0	0.287382	0	0	0.302569	0	0.120082	0	0	0.170383	0.267707	0	0	0	0.263277	0.121516	0	0	0	0.0654034	0	0.0868062	0	0	0	0.128382	0	0.0791824	0.0709945	0.0936682	0.0637369	0.0335089
MRPL51	ENSG00000111639	4809.02	0.03014	0.025294	0.347358	0.589026	1.19159	0.347358	0.589026	0.52132	0.232167	0.463812	338.172	331.152	338.75	301.852	334.839	335.101	338.469	352.576	343.869	339.336	336.615	321.328	330.936	319.341	320.021	326.913	323.548	330.211	330.102	336.265	330.609	354.918	341.189	307.937	320.521	326.359	343.2	330.166	364.434	348.421	342.211	356.454	345.404	344.762	363.616	328.283	334.261	318.116	345.165	311.432	310.399	347.82	326.236	339.195	339.009	343.768	312.137	323.173	335.279	327.694	320.072	326.438	333.426	333.729	339.701	357.746	328.516	325.597	357.476	318.026	334.338	329.333	329.226	342.819	333.642
MUCL3	ENSG00000232308	0.205893	0.0301287	0.330227	0.166225	0.415733	0.0912365	0.166225	0.415733	0.367946	0.694643		0	0	0	0	0	0	0.00365499	0.014857	0	0	0	0	0	0	0	0	0	0	0	0	0	0	0	0	0	0	0.0175566	0	0	0.0488097	0	0	0	0	0	0	0.0355803	0	0	0	0	0	0	0	0.0036768	0	0	0.0496043	0	0	0	0	0	0	0	0	0.01521	0	0	0	0.00154267	0	0.00740512	0.00553053	0.0012675
OR4E1	ENSG00000276240	4.51196	0.0301256	0.269081	0.603253	0.790119	0.111957	0.603253	0.790119	0.699298	0.844631	0.93529	0.0596738	0.0170905	0.0662513	0	0.0236209	0.0139828	0.020588	0.0153249	0.0288418	0.0137808	0.0527991	0.0115938	0.101856	0.0306033	0.0464716	0.0737286	0	0.0175184	0.0703188	0.168388	0.033243	0.0348008	0.0831594	0.013419	0.0358366	0.055416	0.0118855	0	0.0164168	0.0335485	0	0.0631949	0	0.0122336	0.0241787	0.0408253	0.0893713	0.0536011	0.0529355	0.0324145	0.214219	0.017386	0.037662	0.0960249	0.0872351	0	0.0563428	0.0343103	0.0611086	0.0691311	0.0592803	0.0315513	0.0350373	0.0561668	0.0375664	0.110828	0.0631583	0.0599749	0.0788639	0.042778	0.0269623	0.0561256	0.0642919	0.0244613	0.0587871
TNFRSF6B	ENSG00000243509	6.93514	0.030125	0.323167	0.924797	0.993246	0.0932181	0.924797	0.993246	0.879077	0.665294	0.836074	0	0.0160774	0	0.0233991	3.65039e-10	3.85945e-06	0	0.296168	0.043001	0.277505	0	0	0.14368	0	1.33959e-07	0	0	0.66908	0	0.387665	1.09313	0.137744	0.366553	0	1.12677	0.294935	4.28011e-06	1.4256	0.479129	0	0	0	5.65149e-10	0.903427	0	1.69257	0.610723	1.40609	2.61523e-08	0	0	0	1.08659	1.00443	0	0.155049	0.00811177	0	0	0	0.584823	0.180642	1.33741	0.526512	0.970839	0.727041	0.33149	0	0.527519	0.263121	0.0546795	0.233154	0.355916	0.493536	0.454116
MTATP8P2	ENSG00000229604	0.219344	0.0301234	0.3267	0.542043	0.751541	0.092205	0.542043	0.751541	0.665155	0.844002		0	0.475061	0	0.925208	0.277948	0	0	0	0	0	0	0.212001	0	0.602761	0	0	0	0	0.342568	0	0	0	0	0	0	0.520999	0	0	0	0	0	0	0.489575	0.672357	0	0	0	0	0.441807	0	0	0	0	0.642246	1.4601	0	0	0	0.637368	0	0.685033	0	0.313232	0.462904	0	0	0	0.324673	0	0	0.157518	0.0787774	0.212013	0.140244	0.201934
KRBA2	ENSG00000184619	113.011	0.0301222	0.101449	0.842836	0.941975	0.29692	0.842836	0.941975	0.833699	0.755568	0.889857	1.82179	1.62819	1.22715	1.21364	1.70055	1.47788	1.62608	1.38353	1.70958	1.51181	1.55022	1.92503	2.78977	1.94284	1.87578	1.82313	1.79683	1.51416	1.75588	1.36975	1.59476	1.89597	1.59703	2.0489	2.62037	1.90693	1.7546	2.42419	1.60483	1.70109	1.62403	1.28352	1.78964	2.00108	1.59793	1.87066	2.01792	1.34211	1.69111	1.70696	1.65483	1.81921	1.66757	1.98409	2.14661	1.62497	1.61019	2.87175	2.27776	2.58118	1.58034	1.89577	1.72392	1.81528	1.97641	1.69331	2.60202	2.01072	2.15823	2.96699	1.56462	1.83373	1.84478	1.84824	2.10683
HMGN3	ENSG00000118418	1878.25	0.0301205	0.0294625	0.40951	0.633038	1.02233	0.40951	0.633038	0.560273	0.304198	0.548663	111.239	118.9	121.574	104.614	114.578	114.021	108.286	117.616	114.609	108.262	119.979	109.142	103.432	115.534	107.291	117.12	117.428	118.425	115.342	117.046	107.639	114.914	109.23	105.209	115.027	112.215	115.292	109.054	111.196	121.463	108.167	107.928	101.69	110.358	119.009	106.292	123.01	115.788	116.503	106.455	107.885	113.077	103.58	107.499	116.024	109.88	114.937	115.215	110.496	114.733	104.26	117.478	102.643	118.294	109.171	106.93	118.052	106.88	114.064	114.881	113.568	112.384	112.488	111.474	111.49
GPR155	ENSG00000163328	306.478	0.0301089	0.105177	0.977402	1	0.286268	0.977402	1	0.885054	0.763058	0.894117	3.76775	4.51999	2.51129	4.32274	3.67241	3.57991	4.09268	3.8009	3.58558	4.88185	3.43733	3.50952	3.41426	2.59967	3.35852	3.55699	4.1666	3.20571	3.61808	2.25825	2.98341	2.70217	4.44094	3.43266	5.02376	4.18573	4.7724	5.07431	4.55443	5.17279	4.78832	2.62473	3.02948	3.98344	5.48984	3.17793	3.29502	4.45536	2.69419	4.24585	3.59284	2.93508	3.50882	2.88498	2.87548	2.47361	2.56638	4.26646	3.83466	3.18959	3.2405	5.61703	3.47929	2.99096	3.45625	2.40112	4.45987	4.85899	3.64246	4.824	3.80683	3.31144	3.31617	4.3231	3.83289
NRDC	ENSG00000078618	7632.77	0.030107	0.0193845	0.0780243	0.265169	1.55315	0.0780243	0.265169	0.234689	0.117039	0.296447	111.538	105.679	118.891	103.242	108.802	106.923	99.3653	103.668	106.74	105.395	108.739	105.351	114.864	107.041	107.657	102.333	100.536	103.147	103.475	110.123	104.25	108.353	103.404	101.606	118.499	102.282	112.165	101.969	100.539	104.168	98.174	100.337	104.417	100.324	112.558	111.369	116.374	101.391	105.696	104.476	105.048	104.525	101.202	102.744	108.064	103.538	100.977	113.465	113.615	113.18	105.064	112.379	103.419	105.416	108.023	99.8956	110.184	109.567	110.121	117.351	107.028	105.566	105.625	105.567	109.018
ZSWIM9	ENSG00000185453	1088.41	0.030094	0.0456736	0.629726	0.806716	0.658894	0.629726	0.806716	0.713988	0.506599	0.734059	16.3088	15.828	12.2369	17.4144	13.8506	13.332	12.7814	10.9907	13.8895	13.6732	13.3649	15.5207	17.9394	17.4312	15.1975	14.384	14.0179	13.5048	14.1958	12.8171	15.5201	14.5699	15.3575	17.1007	14.1959	16.6107	11.1597	14.5073	11.7926	11.3424	13.5906	12.5906	12.9731	13.4899	9.85209	13.756	14.2989	15.9973	14.8126	16.1665	14.6779	14.9949	15.9708	14.8841	13.8495	14.5934	15.3767	16.3122	17.252	16.5983	18.823	15.4045	17.0634	14.3646	17.1437	16.0482	12.6324	15.1485	15.8537	17.311	14.0993	15.1696	15.1612	12.9884	16.1369
EIF2AK3	ENSG00000172071	741.597	0.030094	0.0679936	0.26567	0.555123	0.4426	0.26567	0.555123	0.491314	0.651135	0.82745	9.84435	9.31181	10.8071	9.37643	9.47532	9.32348	9.08929	13.3782	11.0893	9.37654	12.4572	8.75502	10.7842	9.29382	8.06851	9.16112	8.05361	8.11426	9.7314	10.8021	7.47888	9.34989	13.062	7.73345	12.7047	9.89661	12.7652	11.1869	10.0202	10.6029	10.7253	12.1094	11.1848	16.014	14.2362	15.615	9.51407	9.16081	10.2755	8.08247	10.4896	9.05934	8.87804	9.07042	9.60814	9.62122	8.37371	9.22216	10.1511	10.7831	8.91505	9.34011	7.54405	10.6178	9.80653	9.26037	9.34691	10.6616	10.8213	8.58577	10.1903	9.30277	9.27963	12.2551	9.65281
BTF3P10	ENSG00000231120	0.858377	0.0300915	0.303215	0.952216	1	0.0992415	0.952216	1	0.885054	0.806163	0.916684	0	0.0462532	0	0	0.313005	0.0503357	0.330831	0.169935	0.0513484	0.074101	0	0	0	0.112739	0.202457	0	0	0.184818	0.198838	0	0.178133	0	0.179653	0.142973	0.130059	0.198322	0	0	0.175273	0	0.188756	0	0.183505	0	0	0	0.332803	0	0.165148	0.226328	0.314136	0	0.160677	0	0	0.095749	0	0.123879	0.341956	0.691013	0	0.172459	0.246799	0.350047	0.245113	0.129977	0.168893	0.126337	0.242589	0.317208	0.0863175	0.0999676	0.118227	0.072993	0.252699
PRDX3P3	ENSG00000234701	0.377379	0.0300675	0.324617	0.342778	0.589026	0.0926246	0.342778	0.589026	0.52132	0.694053		0	0	0	0	0	0	0	0	0	0	0	0	0	0	0	0	0	0.339941	0.0610721	0	0	0	0	0	0.119435	0	0	0	0	0	0	0	0	0	0	0	0	0	0	0	0.144768	0	0.0739712	0	0	0.0882495	0	0.341883	0	0	0.364278	0	0	0.160952	0	0	0	0	0	0	0	0.0334177	0.0540726	0.00995296	0.0437691
SELENOS	ENSG00000131871	2164.25	0.0300636	0.0211835	0.143168	0.394315	1.4192	0.143168	0.394315	0.34899	0.155105	0.357666	95.186	88.9875	92.4611	83.6349	87.2665	88.2913	89.2104	92.5684	91.5842	90.8372	89.3459	80.1067	91.9428	90.3955	88.3239	91.922	83.8667	85.7675	89.7706	86.0848	89.3692	89.9781	93.5765	83.0939	90.0069	93.3093	95.0791	88.2429	94.1354	90.2218	93.6563	92.5185	97.659	91.434	92.0964	91.3392	91.4508	84.938	89.759	87.268	93.2629	87.0936	85.1598	89.9734	90.7409	88.1767	91.6186	85.7009	94.7394	89.3673	93.4417	85.8216	87.1428	93.7768	92.8013	91.9881	90.9406	90.3262	98.4378	92.4848	89.1233	88.6743	88.7619	92.4749	91.7724
BUB3P1	ENSG00000227968	0.12507	0.0300626	0.329924	0.0788056	0.265169	0.0911197	0.0788056	0.265169	0.234689	0.829682		0	0	0	0.0737777	0.0203627	0	0.043943	0	0	0.0294259	0	0.0164589	0	0	0	0	0	0	0	0	0	0	0	0	0.0501117	0	0	0	0	0	0	0	0	0	0.0522804	0.0583102	0	0	0	0	0.0631215	0	0	0	0	0.0384197	0	0.0488074	0	0	0	0	0	0	0.0161078	0	0	0	0	0.092016	0.0153307	0	0.012529	0.0133919	0.00901031
SCPEP1	ENSG00000121064	1980.3	0.0300617	0.0256902	0.442833	0.666883	1.17016	0.442833	0.666883	0.590227	0.240772	0.473267	57.1631	58.7958	58.4418	59.2923	59.2112	58.6227	58.8571	56.7674	57.0251	59.9996	54.9829	51.6132	62.6554	60.9919	59.9733	62.6963	59.5967	59.2973	59.5763	52.5579	57.7525	60.3168	59.6818	56.2233	71.2389	61.225	62.5583	62.3624	64.6742	62.8837	56.453	65.5536	66.5718	59.6198	62.461	62.9033	60.463	56.9268	59.7259	63.8962	57.6664	55.7592	56.6289	58.6136	62.0363	58.0365	58.5782	62.2677	62.1774	61.2351	64.9652	62.9625	61.3819	61.2403	63.5232	57.454	68.2311	64.9177	62.3514	63.2306	57.5644	59.2766	59.2165	63.2088	62.8059
EEF1A1P31	ENSG00000237859	0.460938	0.0300555	0.318328	0.406689	0.633038	0.0944168	0.406689	0.633038	0.560273	0.812007	0.919495	0	0.015776	0.10048	0	0	0	0	0	0.0349853	0	0.0488652	0.0142148	0.0540266	0	0.0343116	0.0561358	0	0	0.0458143	0	0	0	0	0	0	0.03408	0.0446361	0	0	0	0	0.0480818	0	0	0	0	0	0.0491115	0.0559004	0	0	0.0645348	0	0	0	0.0663909	0.0518204	0	0.0379968	0	0.0451539	0.0865455	0.0214294	0.0296989	0	0	0.11293	0.130782	0.0415411	0	0.0178601	0.0158574	0.0239798	0.0105665	0.0421732
RPL29P3	ENSG00000243730	0.59034	0.0300554	0.321955	0.692607	0.852286	0.0933528	0.692607	0.852286	0.75432	0.708626	0.864192	0.144725	0.0509546	0	0.40816	0.0576119	0.11082	0	0.187982	0.0565534	0	0.163269	0	0	0	0.27936	0	0	0.405101	0.0728607	0	0	0	0	0	0	0	0	0	0	0	0.207589	0.155745	0.405541	0	0	0.325253	0	0	0	0.0621762	0.689674	0	0.176553	0.277229	0	0	0	0	0.126188	0	0	0	0.135459	0	0	0.142548	0	0	0	0	0.0983397	0.0631102	0.100469	0.0911774	0.0336829
ABCF1	ENSG00000225989	82.0519	0.0300414	0.0753532	0.513723	0.720789	0.398675	0.513723	0.720789	0.637937	0.682429	0.84776	3.77885	4.03555	4.34382	4.08908	3.86341	4.23508	4.01698	2.77439	3.94671	4.30185	4.65103	3.78148	3.43638	3.88009	3.97848	4.21166	4.01824	4.38079	3.73702	4.18173	3.71944	3.95918	3.75269	3.67808	4.15684	4.0372	4.50552	4.05338	4.00475	4.45739	4.0397	3.48509	3.93979	4.77803	4.13168	3.96995	4.64448	3.77203	3.66038	3.83444	4.24919	4.27294	3.77657	4.28452	3.37158	3.98536	4.00431	3.28357	3.91103	3.4687	3.57795	3.34466	3.88178	4.14002	3.78302	3.67886	3.53378	4.04303	4.02902	3.89049	3.98485	3.91115	3.92828	4.12994	3.77353
ZMYM3	ENSG00000147130	3585.4	0.0300349	0.0200784	0.143168	0.394315	1.49588	0.143168	0.394315	0.34899	0.133688	0.324516	33.3424	31.8783	32.8534	33.3963	33.8473	33.0766	30.9879	29.0047	31.9833	32.5983	31.438	31.0454	31.6763	32.9194	30.9137	32.8232	31.524	30.9108	31.8018	32.8285	30.4438	31.7149	31.4086	31.0792	35.7781	35.3529	34.5353	34.2699	31.5505	34.2164	33.5162	32.9982	31.8523	32.4601	33.5656	34.8277	34.0901	32.3841	31.9869	33.4398	32.4003	29.8182	29.244	31.7119	31.4345	31.5277	30.0964	31.6688	32.0234	34.2104	31.8519	32.7308	31.6431	30.9284	31.4943	31.3296	30.5003	31.2369	30.6891	32.0921	32.121	31.6703	31.6502	33.7436	31.7275
TRIP6	ENSG00000087077	2839.9	0.0300261	0.0272639	0.291343	0.584977	1.10131	0.291343	0.584977	0.517736	0.268921	0.508892	112.999	114.031	100.736	118.293	111	108.591	112.612	101.695	108.642	110.656	109.396	104.244	89.1427	97.0832	96.7157	99.2153	93.344	101.396	91.5192	91.9974	95.2825	88.3676	91.8929	96.4894	121.814	120.135	109.786	122.653	107.641	97.8515	124.254	114.68	116.433	117.987	96.958	113.02	90.3126	96.1121	93.6027	98.2158	95.2073	90.5608	99.204	91.3365	93.0307	96.4153	96.9848	89.6011	94.2579	94.8795	98.7828	94.8508	99.3424	96.1546	96.0227	97.0785	89.9418	95.3175	95.7826	93.1759	109.408	94.3705	94.2153	113.601	95.4656
SERPINB6	ENSG00000124570	1445.42	0.030025	0.0280344	0.10053	0.312583	1.071	0.10053	0.312583	0.276653	0.28244	0.525349	46.5668	42.8176	47.1053	45.5282	44.484	44.7424	43.1582	43.01	43.4214	44.1191	41.1487	47.5875	43.144	45.0165	42.8052	43.7031	42.9382	44.851	42.0242	44.9901	41.1698	45.4768	43.9076	49.4656	47.442	45.5734	45.6745	43.1153	41.9935	47.2758	44.5951	46.1126	45.2908	43.9377	47.2358	45.573	46.6857	43.0234	45.0909	45.0627	42.4185	44.6134	43.6582	39.9728	46.778	43.5638	41.0789	46.5083	45.6749	43.6491	45.2833	48.4365	43.1712	46.1181	42.4413	45.9336	48.5606	43.7499	44.9781	48.8748	44.4741	44.1243	44.0379	45.3183	45.5726
NSMAF	ENSG00000035681	1007.74	0.0300193	0.0593191	0.629726	0.806716	0.506065	0.629726	0.806716	0.713988	0.607456	0.800354	18.6068	17.5318	19.0906	15.6294	18.2473	16.5684	16.7429	14.1273	18.3714	17.1995	22.9408	16.1188	18.2529	17.1073	18.0813	17.5026	14.8276	15.8899	19.7734	17.4675	15.7796	18.9107	21.178	16.4379	22.3446	18.5979	17.0537	16.5971	15.4791	18.7126	17.1531	16.1393	16.6579	16.0835	15.9653	16.5615	18.695	18.0625	19.949	16.3734	14.4145	21.0951	17.3661	19.7638	18.1233	16.5034	15.255	15.9689	18.8931	14.5199	17.1801	16.9875	17.9098	19.5032	16.2046	17.3526	17.3278	17.7795	18.1341	17.1444	17.5979	17.6007	17.6308	17.2788	17.4114
TUSC2	ENSG00000114383	1540.71	0.0300191	0.0368981	0.318585	0.589026	0.813567	0.318585	0.589026	0.52132	0.413174	0.655987	47.9577	49.3244	44.2614	52.495	47.9423	52.1966	53.1075	48.9198	50.7097	50.3107	51.9097	50.2282	53.1114	50.0483	49.2715	47.8481	46.229	55.961	49.2406	44.0638	50.368	52.2329	47.7048	51.0902	48.0986	55.4515	51.2302	54.5136	54.969	50.6365	57.7433	55.1196	51.8456	55.6802	49.036	54.1749	43.1492	46.6196	47.5567	50.2414	51.1576	49.5058	53.5527	52.0473	50.7227	50.0102	50.4049	51.462	44.9324	47.1279	53.9298	47.7902	54.3831	49.4581	49.6412	56.0412	47.4676	50.5736	55.0294	46.4863	49.9469	49.7641	49.7025	53.2083	50.2384
KPNA6	ENSG00000025800	3928.63	0.0300172	0.0279647	0.197808	0.461256	1.0734	0.197808	0.461256	0.408236	0.281766	0.524582	24.6602	24.9473	26.8385	26.3178	25.1076	24.3546	22.8832	24.1808	25.1003	24.2622	26.6279	23.1848	27.5075	24.4304	26.3377	23.2297	23.177	24.1688	24.1316	26.711	23.4452	25.7202	23.8837	23.5121	28.7747	22.2475	26.7532	23.1553	24.5433	26.1937	23.3479	23.7051	27.4368	26.0871	26.1324	25.164	27.3094	24.491	24.6659	24.7955	23.6548	25.0427	22.5143	25.0086	23.9091	25.9238	23.8178	25.2409	26.0903	25.8962	23.1162	24.232	23.8936	25.1417	24.689	23.7661	24.7436	24.9802	26.4917	24.5614	24.8721	24.6879	24.6978	25.2951	24.8002
LACTB	ENSG00000103642	387.268	0.0300138	0.058372	0.40951	0.633038	0.514181	0.40951	0.633038	0.560273	0.600963	0.795511	10.7449	11.3451	11.2946	8.37859	11.0267	11.2757	12.0973	12.1515	11.3712	10.0769	13.1086	10.4246	10.0395	11.6964	10.3422	9.8071	8.76955	9.69095	9.32469	12.6205	10.3963	10.6608	9.75771	10.1034	12.4137	10.4757	11.7241	10.5453	10.4315	10.6525	8.80647	8.91372	8.98975	9.76491	11.464	12.3415	10.6547	10.6812	10.434	8.73627	10.6417	9.88402	8.87828	8.94668	10.6035	9.96357	12.5869	11.6406	12.3737	11.5114	10.4487	10.7729	8.53024	10.3105	8.35935	9.1688	11.8157	9.60895	12.4926	12.4692	11.108	10.2674	10.3043	10.5436	10.6552
BX284632.1	ENSG00000235893	117.872	0.0300067	0.0851167	0.798745	0.914563	0.352536	0.798745	0.914563	0.809438	0.716228	0.868671	11.7641	12.3755	11.0178	13.4696	13.1929	12.2672	10.5311	10.6744	11.1702	12.7609	8.34166	11.4881	12.4196	17.6678	13.8011	14.6572	12.8936	15.676	10.2174	10.0193	14.0317	13.3311	11.7711	10.7758	18.5696	15.8106	13.2315	14.6158	10.7403	13.5926	13.8409	13.9571	13.6181	12.8921	9.28996	13.5554	12.8591	13.6108	13.1254	15.1562	10.4624	14.1618	12.3026	11.5275	15.2463	12.4187	12.4952	13.5257	12.4131	12.0913	13.4955	15.4734	12.3343	14.0576	12.4203	9.32554	13.2412	14.374	10.0598	15.4618	11.5878	13.1051	13.0743	13.6428	12.8957
RIOX1	ENSG00000170468	777.417	0.0300033	0.0350011	0.241524	0.524876	0.85721	0.241524	0.524876	0.464543	0.388924	0.634233	14.4709	13.7235	13.9852	16.3354	14.5688	15.6326	15.2154	15.84	14.1465	14.7761	15.6086	13.8916	14.6914	13.7255	13.5801	14.4897	14.7478	13.6081	14.5405	13.8341	14.5596	15.0827	13.3374	13.8587	14.8411	16.0682	14.4229	15.9749	15.8067	14.7578	15.9221	16.1353	15.5005	16.1059	14.3937	15.4039	13.9867	14.3475	13.4131	14.0006	14.5575	15.0879	14.8974	14.9057	13.6786	14.029	14.7307	12.4943	14.3997	13.3656	14.4611	14.0992	14.4942	14.667	13.9783	14.2341	13.6523	13.9894	14.7332	12.7309	14.8496	14.1713	14.1774	15.4444	14.0671
ARHGAP19	ENSG00000213390	1845.09	0.0299932	0.0424296	0.589876	0.776176	0.706895	0.589876	0.776176	0.686958	0.476135	0.710306	17.0772	18.6635	21.0268	20.1239	19.2018	17.8593	17.6304	18.9911	18.031	15.7683	20.0917	19.2669	16.771	15.8951	17.1699	16.3846	17.7612	15.6617	16.4265	18.6721	13.7261	17.3034	17.5614	17.7607	19.4606	18.1362	21.5189	16.6914	17.17	20.0815	18.3618	18.6811	17.8155	18.8697	22.0996	20.5289	18.7178	17.2745	17.5973	16.7086	15.6825	16.6871	15.1972	15.1093	16.9299	15.1162	16.9285	19.3105	18.0586	16.9171	17.2177	19.3526	15.8045	17.8305	17.64	17.3342	18.0256	16.5661	17.852	19.9119	18.6443	16.7578	16.7716	19.1179	17.7092
AC073335.1	ENSG00000179131	0.266472	0.0299927	0.325031	0.425509	0.655197	0.0922764	0.425509	0.655197	0.579885	0.797631		0	0	0	0.301659	0	0.0824627	0	0	0.252789	0	0	0	0	0	0.167463	0	0	0	0	0	0	0	0.297348	0	0	0	0.229713	0	0	0	0	0.464892	0	0	0.224839	0	0.279394	0	0.136614	0	0	0	0.261022	0.203288	0	0	0	0	0.191235	0.281111	0	0	0	0	0	0	0	0.102409	0.196681	0	0.0530758	0.0387342	0.0733598	0.0766204	0.0642864
LARGE1	ENSG00000133424	859.938	0.0299751	0.0363322	0.442833	0.666883	0.82503	0.442833	0.666883	0.590227	0.406568	0.650141	10.9649	10.8641	11.5651	10.6883	9.9372	10.5626	10.0657	9.88658	9.59561	10.0765	10.9341	11.11	9.82621	8.98506	9.42894	10.2705	9.57085	9.18846	8.81109	8.88872	8.59197	10.2276	9.21553	9.45332	11.2078	11.1734	10.6803	10.7856	10.6468	10.2795	9.66265	10.081	9.84668	10.1422	10.9633	10.7324	9.06533	9.53772	8.53332	9.78013	9.04064	10.0112	10.2551	9.10518	9.4743	9.23498	9.37064	8.87749	9.05106	9.03686	9.27946	8.51241	8.50131	8.61498	10.1055	8.89573	9.05636	8.73723	8.8049	10.0186	10.5209	9.37152	9.35716	10.5168	9.0512
PRKCA	ENSG00000154229	1585.96	0.029965	0.0299069	0.178182	0.431695	1.00194	0.178182	0.431695	0.382074	0.31461	0.560182	10.2049	9.03606	9.25928	8.60059	9.33936	9.3688	8.30846	8.03878	8.73093	9.04088	9.52809	9.36035	8.61557	8.65788	8.54022	8.89346	8.47803	8.23085	8.34908	8.32723	7.39479	9.67241	8.10057	8.23376	9.56395	8.39268	8.26978	7.94232	7.71667	8.96369	8.62249	8.73116	6.78563	8.10956	8.70726	8.21084	8.84308	8.01114	8.87384	8.35563	8.08994	8.54182	8.23964	8.74985	8.27099	7.99918	8.38953	9.22909	9.01192	9.16582	8.60654	9.03828	7.82295	8.4737	8.20757	7.75085	8.7306	9.23332	8.74766	8.92114	9.06804	8.45782	8.46614	8.33467	8.64253
SRP14	ENSG00000140319	4762.6	0.0299616	0.024361	0.26567	0.555123	1.2299	0.26567	0.555123	0.491314	0.213258	0.439973	312.806	315.979	335.635	343.46	339.625	349.045	335.027	347.402	334.624	333.16	347.009	342.072	321.329	313.33	313.768	324.679	317.729	341.545	330.315	331.509	308.815	348.525	316.362	333.666	315.279	332.871	340.551	337.617	339.066	368.762	345.667	375.297	339.031	364.347	352.457	319.158	312.498	307.996	342.151	314.295	321.921	327.006	330.618	332.942	327.909	333.891	329.431	318.535	320.773	309.376	317.197	328.581	325.874	335.725	320.569	334.148	329.511	321.878	348.173	306.469	336.32	325.131	324.933	344.175	324.856
UNC119	ENSG00000109103	2029.5	0.0299614	0.0337209	0.477575	0.697909	0.888512	0.477575	0.697909	0.617687	0.37297	0.619768	58.9714	66.3523	57.4754	69.5043	66.7454	66.4409	66.6607	63.4027	63.1079	65.0344	56.3191	67.5182	60.6825	60.192	61.3147	65.1423	61.6053	69.9058	63.842	59.7478	71.6937	66.3612	65.6507	69.4136	66.6449	65.5725	69.1888	67.182	65.1464	71.4694	64.9211	72.9089	64.7977	63.1391	67.6596	72.3549	65.972	65.1898	64.4026	65.7147	63.4849	65.9513	68.0564	62.339	62.0059	61.9199	59.7451	69.6554	58.2995	62.656	58.7489	57.9506	66.5758	62.8161	63.2054	60.5227	60.7924	66.0339	58.8605	62.7963	63.9611	64.6293	64.5364	67.5821	61.6048
PXN	ENSG00000089159	2424.7	0.0299527	0.0304619	0.26567	0.555123	0.983285	0.26567	0.555123	0.491314	0.323195	0.570078	41.9082	40.1265	38.2683	42.1666	40.6534	42.0337	43.7755	37.9353	40.1424	43.8643	41.8672	42.4386	38.463	37.3366	36.9448	37.5138	40.0019	40.0718	36.1817	39.9266	35.4724	37.9708	38.4733	36.2351	39.862	38.0242	39.3361	40.5778	36.6688	43.7367	41.9427	41.7169	37.114	40.4125	41.4665	37.8654	37.3554	37.9414	36.1253	36.1524	42.4882	36.3415	35.5748	41.4601	37.1493	39.5126	37.4001	36.8596	36.234	40.9688	36.4554	40.6043	37.5445	38.6721	36.9485	37.9047	43.7346	38.3756	35.8826	36.1953	41.265	37.8827	37.8634	39.8936	38.2934
RPL23AP6	ENSG00000214835	0.299742	0.0299475	0.327533	0.893913	0.97378	0.0914334	0.893913	0.97378	0.861848	0.708319		0	0	0	0	0	0	0	0	0.05489	0.0790813	0	0	0	0	0	0	0	0	0.094136	0	0.190162	0	0	0	0	0	0	0	0	0	0	0	0.196748	0	0	0	0	0	0	0	0	0	0.257186	0	0.444417	0	0	0	0	0	0	0	0	0	0	0	0	0.0673626	0	0	0.0111643	0.0236915	0.0584669	0.0163957	0.00561355
OR11A1	ENSG00000204694	0.619773	0.0299421	0.309667	0.744299	0.886451	0.0966912	0.744299	0.886451	0.784557	0.795303	0.910921	0.011716	0.0221652	0.0154321	0.0122514	0.0165494	0.0063598	0.0133645	0.0074365	0.0169936	0.0117701	0.0113464	0.0115655	0.00946343	0.0138736	0	0.0290658	0.0082878	0.011285	0.0188462	0.0145122	0.014386	0.0150763	0.0177741	0.0122638	0.0125356	0.0159911	0.00959325	0.0181341	0.0106531	0.00364198	0.0112998	0.0168768	0.0152359	0.0114336	0.00665598	0.0183093	0.0191207	0.0230667	0.0157447	0.00758176	0.0128308	0.00753763	0.0103729	0.0103744	0.0238358	0.0156024	0.0211914	0.0172576	0.0198874	0.010462	0.0238188	0.0211517	0.0151332	0.0185231	0.0132628	0.0176901	0.0197234	0.103814	0.0121824	0.00345533	0.0130792	0.0137362	0.0153764	0.01253	0.0232587
ANAPC1P1	ENSG00000233673	4.9301	0.0299407	0.247865	0.67066	0.827836	0.120794	0.67066	0.827836	0.73268	0.85623	0.940489	0.142239	0.159309	0.333186	0.0425861	0.197186	0.10368	0.149392	0.0303037	0.148148	0.169362	0.127491	0.0749816	0.178744	0.100304	0.19498	0.148115	0.0420607	0	0.127714	0.0422662	0.167771	0.0575926	0.164342	0.299166	0.11549	0.0694471	0.146204	0.0633889	0	0.207968	0.302229	0.194085	0.0784002	0.141513	0.143734	0.170577	0.074175	0.162283	0.0556229	0.1891	0.183678	0.168066	0.129992	0.231854	0.0910388	0.178135	0.0690921	0.0825994	0.100927	0.184487	0.144914	0.152752	0.201676	0.103349	0.290857	0.264292	0.154797	0.0729819	0.253117	0.122024	0.139822	0.126921	0.134636	0.136086	0.170515
RINT1	ENSG00000135249	1536.87	0.0299302	0.036115	0.40951	0.633038	0.828748	0.40951	0.633038	0.560273	0.404473	0.648053	31.5142	27.5555	30.6672	25.4018	28.0408	27.4318	28.1027	26.9478	27.7749	26.5274	31.1306	24.7407	32.8333	30.8135	29.6308	29.0189	27.6625	27.4564	30.5591	32.4202	29.5854	30.3382	33.6827	26.7393	33.5333	28.0221	32.4014	25.0311	26.7432	31.8208	32.0739	27.154	28.5324	28.9439	26.7982	28.9513	33.0642	28.3098	30.4372	26.933	29.3049	30.5574	28.6031	30.1333	32.5461	28.8257	30.7754	31.6708	33.5361	35.3351	28.3624	32.1958	28.0663	32.6222	30.4614	27.1038	30.6581	30.6782	28.6339	33.0841	27.9863	30.0617	30.0967	29.1671	30.8948
POLR3DP1	ENSG00000214626	0.555267	0.0299295	0.313689	0.829031	0.941975	0.0954114	0.829031	0.941975	0.833699	0.786928	0.90644	0.0419152	0.0602986	0	0	0.0335375	0.0327649	0	0	0.0167147	0	0	0.0407621	0	0	0.0163904	0.0537302	0	0	0.0218957	0	0.0585702	0.0410283	0.0581351	0	0	0	0.0426124	0	0.0577832	0	0	0	0	0	0	0	0	0	0	0.0377075	0.0521136	0.0616532	0.0264496	0.0420946	0	0	0	0.0805267	0	0.0567834	0.0863015	0	0.0204856	0	0.0265537	0.0429589	0	0.0416687	0	0.0252187	0.0188328	0.0208125	0.0250454	0.0083663	0.0249975
SLC25A13	ENSG00000004864	2945.8	0.0299239	0.0323631	0.318585	0.589026	0.924631	0.318585	0.589026	0.52132	0.352513	0.60043	47.0984	44.8275	49.2856	44.4545	45.1696	42.8744	43.3389	51.1249	44.7633	44.3241	51.463	41.9321	46.0391	45.8806	47.7328	45.131	45.356	44.2285	48.1108	48.7892	45.6025	46.9467	46.5923	43.051	50.1054	42.0667	45.0653	44.3	40.7333	47.9148	41.1629	47.4028	46.0734	42.3341	47.662	43.5282	48.5751	49.2669	46.2538	46.614	42.6122	48.8586	40.9284	40.9785	49.2076	49.8749	44.9725	45.8835	46.9578	46.8915	43.1605	47.0134	42.3881	46.6861	42.6616	43.967	47.323	41.6649	48.0133	47.9271	45.888	46.1217	46.1688	44.8624	45.3879
OR11A1	ENSG00000206472	0.619732	0.0299236	0.309663	0.744299	0.886451	0.0966326	0.744299	0.886451	0.784557	0.795446	0.911003	0.011716	0.0221652	0.0154321	0.0122514	0.0165494	0.0063598	0.0133645	0.0074365	0.0169936	0.0117701	0.0113464	0.0115655	0.00946343	0.0138736	0	0.0290658	0.0082878	0.011285	0.0188462	0.0145122	0.014386	0.0150763	0.0177741	0.0122638	0.0125356	0.0159911	0.00959325	0.0181341	0.0106531	0.00364198	0.0112998	0.0168768	0.0152359	0.0114336	0.00665598	0.0183093	0.0191207	0.0230667	0.0157447	0.00758176	0.0128308	0.00753763	0.0103729	0.0103744	0.0238358	0.0156024	0.0211914	0.0172576	0.0198874	0.010462	0.0238188	0.0211517	0.0151332	0.0185231	0.0132628	0.0176901	0.0197234	0.0032138	0.0121824	0.00345533	0.0130792	0.0137362	0.0153764	0.01253	0.0148753
RAD51D	ENSG00000185379	1696.39	0.0299194	0.0378556	0.291343	0.584977	0.790355	0.291343	0.584977	0.517736	0.429174	0.670171	35.6393	36.2729	37.531	37.9143	33.7321	36.4483	32.9047	31.9946	36.9801	35.1628	39.1489	34.7257	35.3266	34.4098	32.8652	33.4139	31.7434	32.2698	30.6225	32.5894	33.1064	28.1609	32.4731	34.9537	33.6787	32.3696	31.2364	33.3987	29.0006	29.9687	33.7332	30.5039	36.0261	36.0624	28.2442	36.7011	33.5896	31.3006	33.5304	34.4274	33.5548	33.0514	32.8146	26.8735	31.9898	30.6663	35.8455	34.0428	36.2766	32.0115	36.8568	33.3386	32.5699	33.6089	31.2625	30.6263	31.7386	32.2229	31.4489	37.2204	35.7046	32.6612	32.6405	32.577	33.2652
SIK1B	ENSG00000275993	275.178	0.0299119	0.0850662	0.932301	0.993246	0.351631	0.932301	0.993246	0.879077	0.716174	0.868671	2.93747	2.64896	2.68947	3.05362	2.87939	3.0358	3.83023	1.95151	2.75825	2.98124	3.6538	2.60723	1.95893	2.66403	2.55911	2.37679	2.51706	3.62935	2.45335	2.76812	2.35687	2.83521	2.30872	2.73429	3.06959	3.5939	2.48305	4.18611	2.7092	2.76695	2.23893	3.05704	3.28897	3.92825	2.56528	2.93353	2.40618	2.76219	2.28949	2.40942	2.32365	2.25808	2.73834	2.58603	3.15639	2.23556	3.6269	2.41718	2.08518	1.72126	2.491	2.22478	2.72103	2.55808	2.71197	3.18735	2.22748	2.97683	2.59321	3.06661	2.91891	2.59682	2.60078	3.0684	2.54706
GOLGA2P4	ENSG00000229608	0.214742	0.0299058	0.326756	0.48955	0.712986	0.0915233	0.48955	0.712986	0.631031	0.830297		0	0	0	0	0	0	0	0	0	0	0	0	0	0	0.0271177	0	0	0	0	0	0	0.0677519	0	0	0	0	0	0	0	0	0	0	0	0	0	0	0.0874602	0	0.0883764	0	0.0855146	0	0	0	0	0	0	0	0.0603574	0	0	0.0457617	0	0.0469029	0.175449	0.141094	0.179192	0.0684853	0.0653888	0.167815	0	0.0079058	0.0217793	0	0.0792038
FPGS	ENSG00000136877	1618.21	0.0298978	0.0378957	0.442833	0.666883	0.78895	0.442833	0.666883	0.590227	0.43412	0.674424	51.1812	52.9465	45.3557	52.9738	51.8512	51.5444	54.4505	48.5684	47.7485	56.4956	50.8592	47.4707	50.8466	46.6937	45.768	48.982	46.3233	51.4647	44.5858	47.8116	44.1943	41.6213	44.9439	44.048	49.4891	49.7261	49.5831	54.5783	45.9773	46.2253	49.8113	51.2134	51.1307	47.2164	45.7612	54.8327	47.9572	46.8884	45.1477	45.5703	42.4539	46.8726	49.4073	50.3825	42.4171	45.7323	50.4023	42.8362	48.9126	43.1907	44.6359	48.202	45.9852	45.5314	45.2091	50.6811	46.2971	46.6645	46.449	40.204	50.9538	46.4403	46.339	49.6287	45.9969
LSM12	ENSG00000161654	4678.26	0.0298767	0.0164753	0.0887338	0.287389	1.81343	0.0887338	0.287389	0.254355	0.0694233	0.205364	100.236	98.8048	103.581	91.632	95.7371	94.4828	93.7083	102.804	94.8345	94.4545	103.222	94.0852	100.971	99.4917	97.4925	93.6348	99.1114	97.528	97.0392	100.737	92.4786	99.3075	96.4971	94.8813	93.5129	88.8632	90.2045	83.9963	90.5213	94.0163	87.4031	87.3504	88.8159	85.2518	92.8761	84.5134	105.976	94.6931	100.992	95.733	94.4086	99.3366	95.7509	93.4362	96.6203	96.5136	97.5556	98.1877	98.2799	99.0743	93.753	96.0689	92.071	94.6137	91.7679	97.8989	103.589	92.1644	101.397	98.4156	97.2985	97.4309	97.4336	88.9438	96.5911
MRPS9	ENSG00000135972	2595.49	0.0298388	0.0205382	0.10053	0.312583	1.45284	0.10053	0.312583	0.276653	0.145519	0.343284	91.0959	89.83	95.6761	87.1359	91.3353	92.3643	88.4756	87.1826	90.8195	87.2964	93.8323	87.1521	91.1748	90.6145	89.2924	87.3184	86.2077	82.5407	86.7957	87.6998	86.4833	92.966	91.4972	83.6597	89.4463	82.5053	90.2046	86.7302	89.5439	88.1279	83.0416	80.7663	87.2217	90.0164	91.4443	86.0894	92.5696	84.1601	92.1023	84.5337	88.087	87.8106	86.56	86.0556	93.7925	85.5952	84.6139	91.1987	86.8415	89.2268	84.9039	92.8725	84.557	93.4398	84.916	84.2546	88.4066	89.0046	90.1949	90.3333	90.183	88.0208	88.0899	87.0948	88.246
ST13	ENSG00000100380	12566.2	0.0298348	0.0198389	0.113502	0.338086	1.50385	0.113502	0.338086	0.299224	0.133567	0.324392	385.455	373.479	382.849	371.403	362.295	371.962	374.164	373.392	387.125	378.903	387.981	389.661	403.249	382.503	381.868	377.568	374.072	353.973	392.622	388.592	394.745	413.339	385.251	394.058	384.466	365.674	384.525	374.422	393.411	378.087	380.468	372.877	363.936	381.577	408.261	376.346	387.874	384.619	399.801	372.436	383.342	396.4	374.137	384.563	380.257	400.595	382.89	394.027	380.401	417.803	389.165	393.368	380.278	375.823	371.002	384.522	383.723	381.19	406.587	373.393	378.222	386.82	386.745	380.338	386.438
AC099340.1	ENSG00000241651	0.125107	0.0298273	0.329884	0.0788056	0.265169	0.0904176	0.0788056	0.265169	0.234689	0.842616		0.0986776	0	0	0	0	0.0762389	0	0	0	0	0	0	0	0	0	0	0	0	0	0	0	0	0	0	0	0	0	0	0	0	0	0	0	0	0	0	0	0	0	0.0432456	0	0.144224	0	0.0964691	0	0	0	0	0	0	0	0	0	0	0.0309289	0	0	0	0	0	0.0145764	0	0.0236615	0	0.00257741
TSSC2	ENSG00000223756	558.957	0.0298103	0.044431	0.589876	0.776176	0.670935	0.589876	0.776176	0.686958	0.498037	0.72828	23.8439	24.6636	24.2082	26.4206	24.8873	24.5064	22.3422	19.8779	23.6653	24.6562	23.0126	23.94	22.989	23.4819	23.2285	24.9716	24.3468	26.7317	24.4494	25.1962	23.5032	23.5646	22.6521	21.4858	24.3944	23.7212	23.218	23.8537	20.0403	25.9645	21.8202	22.3268	22.1394	22.6095	22.2903	22.5617	27.7528	23.72	21.3967	22.8776	25.2809	27.6091	21.8844	26.2012	22.6589	23.1165	22.3647	22.9591	21.2022	23.7723	21.9128	24.5077	23.2286	22.4659	23.7906	24.3121	24.4728	27.7073	23.7743	27.4857	23.8354	23.8834	23.9852	22.9117	24.0527
HTATSF1	ENSG00000102241	4971.2	0.0298078	0.0198556	0.0887338	0.287389	1.50123	0.0887338	0.287389	0.254355	0.132369	0.322361	100.959	92.8943	104.316	92.3593	93.9537	98.3289	97.3923	86.9258	98.3381	94.2933	102.677	92.8151	91.6104	89.7008	90.8543	87.0958	88.6351	90.9212	92.5393	97.957	89.7879	97.1131	92.5246	85.8732	99.5169	91.7508	92.7138	88.606	92.2229	102.457	92.2146	86.759	97.9489	95.0875	99.1844	94.6081	97.919	89.6741	90.1355	89.3188	91.3418	92.6987	90.5372	89.1823	91.2388	90.7121	92.6609	89.4831	90.3068	95.0726	84.2943	91.7383	90.2441	90.052	91.8662	91.0996	93.4999	90.2402	101.737	94.1317	96.271	91.2177	91.2419	94.4225	92.0235
MAF1	ENSG00000179632	5063.45	0.0298053	0.0197226	0.143168	0.394315	1.51123	0.143168	0.394315	0.34899	0.1294	0.317017	165.543	153.688	146.69	171.079	165.124	161.585	174.022	156.679	166.154	168.02	160.928	167.771	164.638	158.791	167.433	163.43	163.379	163.646	152.93	157.925	165.589	157.203	153.712	164.939	165.613	167.438	164.274	176.233	182.012	158.242	185.414	175.891	177.124	170.612	156.879	169.049	159.176	154.716	162.897	156.356	166.754	155.941	165.042	160.453	157.873	163.992	163.733	164.965	161.359	150.62	165.67	153.948	159.451	158.841	162.402	165.392	159.436	164.314	156.214	155.881	163.107	161.135	160.992	170.732	159.461
NLRP7	ENSG00000167634	0.30341	0.0298018	0.328917	0.513856	0.720789	0.0906058	0.513856	0.720789	0.637937	0.752013		0	0.0576279	0.0532377	0.0084206	0.0155554	0	0.0480559	0	0	0.0430339	0	0.0623183	0	0	0	0	0	0.0803879	0.0447208	0	0	0.0525815	0	0	0.143541	0	0.0549404	0.00820725	0.0763182	0	0	0.0152576	0.00500513	0	0.0177028	0	0	0.0583205	0	0	0.000535872	0	0	0.104491	0	0	0.198811	0	0	0	0.0550613	0	0.0309984	0	0	0.0700627	0	0.055368	0.102121	0	0.0240208	0.0148075	0.0301799	0.0267477	0.0261343
PRKG1	ENSG00000185532	372.693	0.029786	0.0626325	0.629726	0.806716	0.475568	0.629726	0.806716	0.713988	0.627948	0.812864	7.69094	6.4674	6.05284	6.342	5.48022	5.49986	4.99127	5.2896	5.9819	5.94038	6.71429	5.39411	5.47949	6.11449	5.21112	4.68494	5.44442	5.27357	4.6534	6.44346	6.13048	5.70719	5.64427	5.37403	6.99142	6.50495	6.84996	5.76286	6.13333	6.23329	5.47998	6.4082	6.22805	6.37967	6.1858	5.62227	6.80654	5.84774	5.49942	5.60292	5.39792	5.35622	4.77583	4.60344	5.73694	4.6149	5.14595	6.68369	5.09848	5.74377	5.2018	5.05775	5.19167	5.12626	4.93075	4.61118	5.00808	5.05108	5.36616	5.54715	5.98707	5.5134	5.50596	6.23165	5.16118
AP003717.3	ENSG00000256723	0.447067	0.0297831	0.318753	0.485818	0.708971	0.0934364	0.485818	0.708971	0.627478	0.802891	0.915263	0	0	0	0.0605607	0	0.0163179	0	0	0.0166489	0	0	0.0270685	0	0	0.0326512	0	0	0	0.0436203	0	0	0.0408667	0.0579054	0	0.0821006	0	0	0.0979536	0	0.0595751	0	0	0	0	0	0	0.0522297	0	0	0	0	0	0.0790382	0.0419307	0.0434032	0	0.0493366	0	0	0	0.128944	0.0274443	0	0.0282638	0	0	0.107431	0	0	0	0.0100497	0.014587	0.0221615	0.0199691	0.0243402
CHST8	ENSG00000124302	223.936	0.0297433	0.0746721	0.842836	0.941975	0.398319	0.842836	0.941975	0.833699	0.683011	0.848256	4.62787	5.9341	5.2082	5.10175	5.62167	5.78272	5.82818	5.0662	5.8143	5.94008	5.52178	5.725	4.53067	5.17815	5.68523	5.24102	6.09866	4.90718	5.40113	5.38552	6.12769	4.62258	6.40156	5.29664	5.57581	7.43093	4.70162	6.70932	6.62644	4.79512	7.27348	6.97029	6.96098	8.00581	4.95204	6.41861	4.70739	5.0251	4.69058	5.38371	5.68058	4.61165	6.96242	6.5894	4.98981	4.97147	5.29324	5.68974	4.48091	5.09439	6.35741	5.46788	5.80113	5.7748	6.19825	6.02485	4.0173	6.15068	4.86785	5.01261	5.51432	5.40634	5.38292	6.36837	5.43734
PLCD3	ENSG00000161714	1914.59	0.0297389	0.0379452	0.513723	0.720789	0.783733	0.513723	0.720789	0.637937	0.431447	0.672255	70.4354	64.998	72.0885	80.6205	68.1755	71.5988	75.5224	62.5648	67.0371	70.4412	60.5331	67.678	61.7111	68.2806	57.9648	63.8837	66.9218	64.7848	64.8422	63.6961	63.1426	63.51	55.6238	61.232	66.3244	62.4546	64.1751	64.2333	64.9816	71.96	65.0074	67.0389	61.6526	65.1471	59.6503	58.573	57.9533	65.5117	61.3132	67.8509	65.86	60.6326	62.8002	66.2958	60.7125	68.479	60.4411	56.5001	57.3196	62.8982	61.7558	65.4482	67.0575	64.5267	58.5586	64.1238	61.0841	62.0774	55.2754	56.9572	69.3078	62.9661	62.8625	64.2665	61.4235
PPCS	ENSG00000127125	730.086	0.0297361	0.0384892	0.477575	0.697909	0.772584	0.477575	0.697909	0.617687	0.436905	0.676875	38.1492	36.0688	38.3166	42.1208	38.6973	39.3007	39.3744	38.7155	38.2701	37.6487	39.4056	40.4401	37.8847	40.5183	39.424	42.394	41.0818	33.8448	40.8202	40.6948	38.0895	41.6456	40.57	41.4652	43.7296	39.3316	40.8888	34.978	39.235	43.4606	36.91	37.2636	40.9219	39.0007	40.2262	41.8567	42.4553	39.3251	38.6715	42.6198	35.5446	42.9811	36.4141	38.667	42.1342	37.0482	42.9207	40.7311	40.8963	40.9843	40.2583	45.0233	38.3771	39.1813	38.8199	39.5589	37.7037	37.9877	41.2799	42.2489	38.8757	39.8694	39.9594	39.8169	40.1933
TXNDC16	ENSG00000087301	1135.99	0.0297328	0.0607617	0.977402	1	0.489335	0.977402	1	0.885054	0.619068	0.807283	15.8007	14.2269	15.4818	12.2228	13.2293	12.8105	12.9731	13.3026	13.4214	12.4406	13.2169	13.2522	17.1485	15.1215	15.6941	14.75	13.4954	13.2478	15.0878	13.5144	14.4614	12.9495	14.8414	15.7529	20.0979	15.2258	15.7524	14.1032	14.1103	14.3451	14.8324	12.6438	14.3522	15.0204	14.5325	16.2539	17.8157	12.3912	15.984	15.2544	13.9815	14.5518	13.7671	12.6803	17.0851	12.4392	12.3267	18.1162	15.1485	14.7562	15.3459	15.3064	13.0117	16.3096	14.6152	14.1731	16.7189	14.559	14.4005	18.2124	13.5316	14.6721	14.6994	15.1058	15.2131
ADCY6	ENSG00000174233	2211.02	0.0297246	0.0380857	0.551167	0.751541	0.780466	0.551167	0.751541	0.665155	0.43177	0.672555	21.7635	21.8186	22.5493	27.6902	22.8708	23.4758	23.0593	18.728	21.5354	21.6978	20.1798	22.9063	22.1396	21.6928	21.5068	23.9311	20.6927	22.8996	21.2445	24.6496	19.7761	19.6447	21.0572	24.6745	26.9772	27.2117	22.9181	27.1936	20.2807	21.2845	24.3466	25.2705	24.7363	22.62	23.0735	21.2137	21.1862	22.8243	21.6368	23.2549	22.5664	19.8771	22.0692	21.7122	22.1099	23.4008	22.0755	20.5837	22.1091	22.7288	21.151	24.039	23.2141	21.4793	23.3891	22.4626	21.3401	25.0927	22.6637	23.6244	22.3562	21.9924	21.9414	23.9272	22.7745
ZFAND2B	ENSG00000158552	755.066	0.0297187	0.0459887	0.513723	0.720789	0.646216	0.513723	0.720789	0.637937	0.513999	0.740298	30.9816	32.4087	32.7256	32.3291	30.2532	32.0824	34.5925	31.6936	30.0398	31.7735	32.0277	32.8858	29.2315	34.9093	29.7311	30.5269	34.7689	33.4651	29.5251	28.7463	32.8243	29.6128	28.6016	36.1267	35.7966	33.7484	32.4458	33.2187	33.6726	31.8909	31.41	31.5687	33.3417	31.6588	31.5994	30.8096	33.6207	31.2573	30.1724	32.9158	29.6454	26.2732	33.4201	32.5577	31.5361	31.4301	30.0349	33.9419	30.5551	31.5627	27.7222	31.5956	30.5226	29.519	29.5421	30.0739	29.5163	31.0283	24.4714	31.876	31.9828	31.5058	31.4005	32.5968	29.8321
LYNX1	ENSG00000180155	16.0456	0.0297151	0.261103	0.977402	1	0.113806	0.977402	1	0.885054	0.85055	0.938005	0.241936	0.224966	0.066056	0.129716	0.108119	0.31549	0.0913544	0.078619	0.23451	0.122483	0.31623	0.359644	0.486559	0.808253	0.222955	0.122377	0.410672	0.0854591	0.156876	0.264269	0.0544121	0.174894	0.251088	0.104225	0.12269	0.556033	0.155442	0.103966	0.290229	0.154476	0.155712	0.116692	0.173514	0.100113	0.310784	0.0890758	0.151802	0.507547	0.50602	0.342816	0.260532	0.128	0.122944	0.722532	0.113191	0.063716	0.141993	0.102232	0.116516	0.0923388	0.130051	0.107629	0.287776	0.20582	0.171833	0.307681	0.0743217	0.203791	0.11396	0.234342	0.19076	0.261837	0.26361	0.194061	0.170505
HSD17B4	ENSG00000133835	4985.87	0.0297069	0.0446295	0.712535	0.858985	0.665633	0.712535	0.858985	0.760249	0.501262	0.730613	118.185	122.288	121.927	150.086	114.539	115.586	118.81	133.518	120.963	118.59	111.675	116.698	128.09	117.46	127.255	123.818	126.889	115.105	108.678	125.912	141.021	118.167	135.923	123.107	128.185	113.067	128.319	135.608	146.138	126.639	123.216	124.983	118.713	127.199	119.298	109.515	127.482	122.464	118.175	137.017	126.362	111.298	149.998	114.677	118.761	119.411	118.419	126.283	114.592	119.271	107.298	115.298	120.91	111.251	122.633	122.166	130.692	118.765	120.052	113.776	121.905	124.285	124.196	125.073	118.059
HAUS1P1	ENSG00000251453	0.544704	0.0296973	0.316638	0.897417	0.977207	0.0937893	0.897417	0.977207	0.864881	0.750547	0.887323	0	0.0228441	0	0	0.025522	0	0.0548267	0.0829083	0.0506892	0.0734622	0	0.0410376	0.157134	0	0.0249166	0.0812218	0	0	0.0330656	0.092927	0	0	0	0	0.0628868	0.0492942	0	0.0744288	0	0.0911662	0	0.0696383	0.0449054	0.0652521	0	0.146151	0	0.0709162	0.162225	0	0	0	0.0399807	0.0633978	0	0.0957983	0	0	0	0	0	0	0.0309314	0.0431245	0.0804916	0.0648093	0.0822143	0.0630664	0.0600342	0	0.0292742	0.0324387	0.0360265	0.0503102	0.0353893
RBIS	ENSG00000176731	971.157	0.0296965	0.0456946	0.291343	0.584977	0.649892	0.291343	0.584977	0.517736	0.511902	0.738706	93.8788	86.8489	94.4047	81.7309	94.5631	87.4057	81.8901	102.231	86.2175	91.0624	92.1085	89.6055	84.0609	92.3129	84.117	80.0024	76.1664	93.0483	88.2043	103.476	77.307	79.9698	82.2342	79.1547	88.1074	77.5353	86.4049	74.4359	78.2047	89.5212	71.4641	79.8066	76.6908	78.9158	86.6011	84.393	98.8805	79.3145	85.8986	82.4092	79.5675	85.1197	73.6555	84.2357	92.5717	83.209	81.9914	94.3546	84.982	89.0853	65.2148	90.4639	76.2494	88.973	85.0488	80.8509	95.7145	76.3509	96.6816	92.6784	90.1623	85.0045	85.1007	81.0067	85.1911
MG910337.3	ENSG00000288416	0.17969	0.029675	0.33014	0.166225	0.415733	0.0898861	0.166225	0.415733	0.367946	0.689171		0	0	0	0	0	0	0	0	0	0	0	0	0	0	0	0	0	0	0	0	0	0	0	0	0	0	0	0	1.39845	0	0	0	0	0	0	0	0	0	0.416296	0	0	0	0	0	0	0.441116	0	0	0	0	0	0	0	0	0	0	0	0	0	0	0	0	0.071451	0.116538	0
ZNF93	ENSG00000184635	13.1357	0.0296709	0.226291	0.977402	1	0.131118	0.977402	1	0.885054	0.856011	0.940417	0.206815	0.492092	0.381583	0.199744	0.403065	0.413256	0.481258	0.435329	0.513206	0.230125	0.510394	0.499928	0.180024	0.749495	0.432934	0.382271	0.385406	0.847893	0.458261	0.360268	0.587617	0.737762	0.792981	0.193272	0.571612	0.413663	0.898824	0.4499	0.422224	0.657143	0.787679	0.395737	0.696151	0.620965	0.590429	0.547582	0.308537	0.782193	0.464359	0.432274	0.506575	0.242831	0.574897	0.329604	0.671498	0.48731	1.29808	0.163696	0.341529	0.211865	0.794299	0.560243	0.479822	0.677293	0.687651	0.467649	0.633394	0.92877	0.54188	0.905965	0.397233	0.509015	0.521821	0.587659	0.60253
SNRPB	ENSG00000125835	15660.4	0.0296701	0.0259061	0.318585	0.589026	1.14529	0.318585	0.589026	0.52132	0.252448	0.488332	697.653	672.235	660.775	701.384	709.329	720.064	740.019	732.63	682.147	713.99	710.786	724.414	674.416	691.582	683.992	676.721	712.898	728.287	670.814	698.684	708.048	706.536	714.333	731.912	664.891	666.625	688.08	681.212	696.056	723.799	703.046	731.772	713.231	701.897	709.089	693.168	668.995	670.88	650.336	692.763	718.983	684.077	731.789	723.334	696.031	724.724	735.93	694.275	692.851	668.644	681.812	704.371	715.855	733.792	703.356	742.846	712.479	699.554	686.821	699.691	705.452	699.852	699.343	697.739	703.506
SERF1B	ENSG00000278839	372.863	0.0296697	0.0454449	0.551167	0.751541	0.652872	0.551167	0.751541	0.665155	0.509695	0.736765	27.6747	25.3817	27.2303	24.7445	26.1915	26.1235	26.8587	29.8623	24.6601	26.4577	27.6338	25.4972	26.1489	23.8838	24.8072	26.2696	23.7092	26.1395	27.1769	27.7496	26.1966	25.7459	23.7295	26.2157	25.5006	27.9501	25.3096	28.0691	29.1489	22.7419	24.7103	23.8063	26.8888	28.0592	25.9064	26.6732	27.3934	27.6709	22.6304	24.6281	22.8079	27.1098	24.2876	25.3003	25.6886	27.1199	28.7549	25.4893	25.8809	24.1256	24.684	24.7395	24.5294	25.6785	26.621	26.2308	25.0296	24.5789	27.7505	25.8363	26.5263	25.6477	25.7401	26.2304	25.4738
ALDH1A2	ENSG00000128918	634.65	0.0296585	0.0586229	0.589876	0.776176	0.505921	0.589876	0.776176	0.686958	0.60684	0.799828	11.5654	9.94495	10.2483	10.1823	10.5	10.8575	9.51926	10.8448	9.3175	9.49702	11.0095	10.4967	10.2907	8.98311	8.46933	12.0132	9.05701	8.43079	9.36572	8.30502	9.9622	9.56902	10.5423	9.43305	13.1711	10.6954	10.1596	9.80299	9.22354	9.75265	13.5378	10.6081	9.16253	10.8644	9.17335	10.8353	8.75969	9.52155	9.33109	9.38413	9.5793	8.66155	9.81712	11.4403	8.60753	9.01904	8.54542	11.4018	9.94738	9.55649	9.07508	8.85693	9.44924	9.51535	10.0262	9.25623	8.41083	9.88139	9.64865	9.38208	10.3319	9.53512	9.50571	10.5822	9.41716
AC005912.1	ENSG00000227081	0.951707	0.029658	0.309867	0.653119	0.826019	0.095712	0.653119	0.826019	0.731072	0.781428	0.903939	0	0.568173	0	1.50888	0.856278	0.617782	0.445477	0	0.839757	0.606175	1.21146	0.49776	0	0	0	0.669021	2.28708	0	0.270753	0.811349	0.72282	0.510153	0	0	0	0.409013	0	0.592377	0	0	0.774101	0.585903	0	1.07319	1.64885	0	0	0.572398	0.34822	1.15618	0.630528	0	0.981987	0.512448	0	0.380785	0	0.503829	0	0	0.541936	0.358625	0.492372	0.361746	0.507077	0	0	0	0	0	0.595979	0.439265	0.423865	0.42362	0.18848
ABHD17B	ENSG00000107362	365.916	0.0296441	0.0441429	0.218921	0.492425	0.671549	0.218921	0.492425	0.435823	0.495001	0.725628	11.5807	10.7521	10.4756	9.65236	9.96755	9.78203	10.0836	10.0312	9.72166	10.1296	9.75217	9.62075	11.6449	9.97055	10.638	9.42941	9.39672	8.95453	10.2556	9.4475	10.161	9.41863	10.2682	9.94395	13.533	11.5978	11.5519	11.7353	10.1574	10.5338	11.7349	12.2921	11.7662	12.3559	10.5982	11.7948	11.4102	9.80398	10.3442	9.29616	8.61934	9.09508	10.0689	10.3722	10.3874	10.2566	9.68031	10.5515	10.7099	10.0817	10.2616	10.9598	9.11707	9.98207	9.44267	8.89921	9.1373	9.0239	11.1213	9.64879	10.1291	9.96076	9.99048	11.6376	9.86544
IL5RA	ENSG00000091181	4.09205	0.0296395	0.280816	0.887386	0.968931	0.105548	0.887386	0.968931	0.857556	0.835366	0.931655	0.215544	0.0554164	0.096325	0.109923	0.0769463	0.0846846	0.0384358	0.0102279	0.0271086	0.0726111	0.31424	0.1013	0.194087	0.0135561	0.125325	0.086939	0	0.0793728	0.0291213	0.0455959	0.242133	0.0713366	0.159596	0.0269048	0.113619	0.110461	0.0739068	0.123424	0.0329143	0.0551583	0.0348533	0.101188	0.114774	0.032694	0.227351	0.156044	0.0580712	0.0758734	0.111512	0.114212	0.10315	0.0116078	0.058147	0.0677865	0.0238395	0.0526503	0.19246	0.0653314	0.0950672	0.0107705	0.0698764	0.185278	0.112991	0.0481683	0.162489	0.13756	0.0404299	0.253523	0.0642428	0.309545	0.10023	0.0894973	0.0778867	0.0980323	0.124162
RNF11	ENSG00000123091	1417.7	0.0296388	0.0407819	0.513723	0.720789	0.726763	0.513723	0.720789	0.637937	0.457495	0.694386	53.2178	51.2482	57.2203	51.535	54.427	54.5097	52.1704	57.0949	53.5905	56.2371	53.1087	52.367	62.4351	49.5525	50.3393	48.6846	45.2743	47.1469	54.5563	55.0995	48.1458	56.8973	54.5186	52.3778	55.8735	53.2172	57.9053	51.3726	58.1787	56.9285	51.0486	56.9199	54.2715	52.2619	58.0563	54.7732	53.7407	48.6695	55.3402	50.5523	52.761	53.1111	50.3386	50.3483	59.0499	50.2223	49.7	51.0436	56.0454	56.2626	50.6948	49.8402	50.7563	55.1743	57.0635	52.4071	50.085	53.8179	56.1617	55.4252	53.8939	52.0857	52.0731	55.0673	53.6445
GOLGA8A	ENSG00000175265	5880.45	0.029628	0.0349369	0.347358	0.589026	0.848043	0.347358	0.589026	0.52132	0.398045	0.642648	81.1995	89.9904	83.0019	86.363	88.5471	85.6289	76.9057	64.7236	80.8283	91.802	76.8171	82.6862	82.8399	83.7585	82.5094	86.7604	83.7692	88.9417	82.2965	83.1383	86.426	86.4496	84.9283	76.2815	89.1168	92.8266	81.0873	82.4441	80.9954	76.7724	83.6039	85.08	78.6104	81.9095	74.8621	95.7717	74.7505	83.0291	84.4648	90.4964	85.9168	81.4627	83.5917	86.3805	82.2017	96.0414	81.2694	77.0971	83.2659	83.1463	84.9868	78.0329	91.669	85.7078	88.3298	79.1869	82.0045	98.4811	88.704	83.9905	82.3745	84.0083	83.8918	83.59	85.6255
RPL9P21	ENSG00000214089	0.272813	0.0296262	0.325197	0.382775	0.608315	0.0911025	0.382775	0.608315	0.538391	0.822777		0	0	0.145483	0	0	0.0486224	0	0	0.0496148	0.0715419	0	0.0397355	0	0.108789	0	0	0	0	0	0	0.172218	0	0	0	0	0	0	0.144045	0	0.363279	0	0	0	0	0	0	0	0.137855	0	0	0	0.1844	0.0776274	0	0	0	0	0.119669	0	0	0	0	0.119299	0	0	0	0	0	0	0	0.0295831	0.0234172	0.0432959	0.0422771	0.00994155
ZFYVE27	ENSG00000155256	1369.83	0.0296183	0.0367012	0.40951	0.633038	0.807011	0.40951	0.633038	0.560273	0.416768	0.659623	25.7276	25.464	24.8738	25.5768	26.0111	25.3656	23.8516	22.7192	25.3666	25.3968	23.5344	24.3629	28.1827	26.4439	24.1525	25.7478	23.1799	24.7718	22.6265	25.2568	23.9698	25.5215	23.6868	21.7361	28.5344	30.4871	29.6469	28.334	26.4546	26.5622	28.2598	27.2671	29.9337	28.3619	27.0438	28.2356	23.4519	24.6434	24.3397	24.4786	26.5711	25.6754	25.1659	21.1147	23.9239	24.519	26.3685	24.6141	25.2056	24.3357	25.4414	25.9471	26.2388	23.5928	24.6414	25.9954	26.024	26.6267	21.7481	26.8422	24.8542	24.6063	24.5722	28.2601	25.2199
AC244517.3	ENSG00000277795	1.93233	0.0296132	0.287118	0.64162	0.819704	0.10314	0.64162	0.819704	0.725483	0.83517	0.931655	0.0400704	0.0997105	0.04531	0	0.047518	0.0309596	0.138753	0.102947	0.078969	0.068738	0.0440528	0.0642204	0.0487578	0	0.0929072	0	0.169693	0.0577897	0.0832893	0.0575521	0	0.155068	0.164765	0.044634	0.116744	0.0307819	0.120665	0	0.109238	0.112962	0.0580815	0.043408	0.0837446	0.0407799	0.0406432	0	0	0.1331	0.100906	0.0891288	0.147804	0.0593188	0	0.0796008	0.0822828	0.0599972	0	0.190217	0.103822	0	0	0.052045	0.0774693	0.0536194	0.0881788	0.0406104	0.103281	0.0787755	0	0.072409	0.0634374	0.0728713	0.0785296	0.0630873	0.0558509
FUBP1	ENSG00000162613	6951.27	0.0295874	0.0249491	0.218921	0.492425	1.18591	0.218921	0.492425	0.435823	0.239486	0.471582	209.775	198.452	227.627	175.393	202.148	200.277	186.666	196.052	204.353	193.066	203.389	181.985	214.027	222.456	220.149	206.934	198.375	203.307	214.822	208.697	199.397	210.189	212.023	194.62	224.467	196.216	206.263	195.407	189.27	220.279	180.965	208.508	203.459	193.853	212.749	201.169	233.783	210.753	213.314	207.21	200.155	218.557	191.908	190.727	214.632	205.568	201.983	218.13	215.557	203.291	210.235	205.725	200.017	208.252	212.93	195.052	215.233	210.496	215.83	221.051	198.265	208.75	208.893	202.717	209.472
RPS27AP16	ENSG00000224631	6.84435	0.0295789	0.25192	0.712535	0.858985	0.117414	0.712535	0.858985	0.760249	0.855727	0.940319	0.636637	0.731769	1.27405	0.717877	1.01847	1.28765	1.48023	0.628354	1.36814	0.540308	1.08065	0.898266	0.301593	1.09493	0.762896	1.00051	0.670894	1.57211	1.13122	0.4698	1.08011	0.303215	1.08959	0.693055	1.27405	0.484097	0.494256	0.360707	0.664729	1.15688	0.691574	0.700545	1.00625	1.1202	0.820368	0.55879	1.41232	1.20436	0.30341	0.615157	0.95039	1.16228	0.292768	1.68444	1.01411	1.39212	0.545935	0	0.560983	0.626262	0.638499	1.05639	0.529446	0.828394	0.89582	1.72366	0.929661	0.726678	1.17717	0.478728	0.971867	0.847493	0.881442	0.777704	0.847641
SLC4A11	ENSG00000088836	704.76	0.029566	0.0556195	0.477575	0.697909	0.531576	0.477575	0.697909	0.617687	0.589928	0.789806	15.7128	16.251	16.5275	16.6417	18.5879	17.596	18.0316	12.0932	15.303	18.1196	16.4991	14.3138	15.3862	15.7483	17.7536	15.8125	17.7799	16.3109	14.7644	14.7189	19.2548	18.7719	14.1758	14.8089	17.8796	17.1042	18.0399	16.3846	15.425	17.675	15.4718	18.8261	17.1612	14.8146	12.2166	16.1008	14.5321	17.2508	15.1073	15.2876	16.8661	18.7021	15.4259	16.9433	15.2497	14.7212	16.991	18.5246	14.2758	19.0268	16.3991	14.6421	18.1108	18.5511	16.8498	17.1376	13.3439	15.9881	17.9422	14.857	16.3064	16.2739	16.3001	16.425	16.427
UGP2	ENSG00000169764	1262.75	0.0295508	0.0436201	0.589876	0.776176	0.677459	0.589876	0.776176	0.686958	0.494735	0.725428	36.423	36.3663	36.967	32.3785	32.5016	34.7627	30.6875	36.1118	33.7492	32.5516	36.852	31.4733	36.9679	33.0864	33.294	30.1464	35.1723	30.2309	34.2199	35.1215	32.3499	31.7457	30.7281	27.1584	39.4572	33.643	37.7616	36.7305	32.0647	38.8841	32.8411	38.4133	33.5733	36.8663	39.1585	35.8005	36.2429	33.2462	34.9354	30.4311	28.8554	32.3803	33.015	31.2943	36.0761	29.5008	31.1258	33.207	34.5549	32.3474	32.5787	32.9793	28.4588	34.3941	31.7861	34.6681	37.9336	30.8081	31.8488	35.7171	34.2354	32.5185	32.5259	36.2662	33.1729
TRGV4	ENSG00000211698	4.62319	0.0295368	0.253278	0.551167	0.751541	0.116618	0.551167	0.751541	0.665155	0.856074	0.940438	0.0816277	0.261975	0.468148	0.351171	0.293189	0.120745	0.209282	0.303858	0.0968404	0.233559	0.199612	0.156345	0.700609	0.351103	0.21454	0.413966	0.231667	0.351234	0.252022	0.595354	0	0.475598	0.563219	0.362528	0.0806359	0.349152	0.452034	0.283119	0.443753	0	0.237254	0.17763	0.138089	0.24916	0.1679	0.27873	0.102763	0.180408	0.517448	0.416363	0.299321	0.119514	0.152431	0.321755	0.195335	0.911706	0.760641	0.389099	0.14167	0.218308	0.0831426	0.322046	0.156826	0.329394	0.230964	0	0.630591	0.209476	0.28019	0.196961	0.231363	0.375987	0.363899	0.238121	0.233297
RPSAP75	ENSG00000270954	0.233822	0.0295336	0.327882	0.328106	0.589026	0.0900739	0.328106	0.589026	0.52132	0.772376		0	0	0	0	0	0.231508	0	0	0	0	0	0	0	0	0	0	0.430054	0	0	0	0	0	0	0	0	0	0	0	0	0	0	0	0	0	0	0	0	0	0	0	0.708663	0	0.183153	0	0.169836	0	0	0	0	0	0	0.204939	0	0	0.0722758	0	0.397899	0	0.273323	0	0.0192923	0.0358379	0.0884711	0	0.0790363
NDUFAF4	ENSG00000123545	1304.1	0.0295237	0.0350366	0.377685	0.602247	0.842654	0.377685	0.602247	0.533021	0.396947	0.641654	92.0964	92.6483	105.623	74.0747	90.4723	93.318	89.458	101.234	89.7622	90.4809	103.635	80.623	90.5367	94.572	91.3684	83.9792	81.767	91.969	88.6839	86.6838	78.2201	85.9497	92.6546	80.3349	92.4723	76.5133	83.902	78.0044	75.968	87.3232	74.6722	81.4965	77.9784	85.8254	81.8899	72.5315	98.4227	84.5548	92.7808	82.1612	84.463	88.8365	84.6296	85.7655	92.2181	85.0278	91.9601	77.9125	85.8733	88.2806	77.5459	89.1177	77.9252	89.9253	79.6776	89.0568	92.2125	79.6062	86.4734	89.9914	91.9521	87.2266	87.3944	80.7148	85.4738
SMYD2	ENSG00000143499	936.209	0.0295224	0.0374937	0.40951	0.633038	0.787395	0.40951	0.633038	0.560273	0.427924	0.669272	25.3905	25.0922	28.7161	25.3568	28.4563	26.221	23.8014	26.9423	26.5189	26.1389	24.4898	24.4332	24.4943	23.8372	24.1245	21.9235	23.921	23.462	25.0312	26.1607	21.5453	26.6411	26.4814	22.3579	27.2986	24.4028	25.765	24.7155	22.8484	25.3538	24.1595	24.4712	23.2132	24.7482	28.0928	25.5777	26.0846	23.125	23.6611	23.551	21.5537	26.3115	24.9569	25.3488	23.6051	22.6245	24.782	24.7052	24.5197	24.6769	23.9918	25.0113	22.6364	21.9623	23.0908	22.3885	27.2445	23.5139	24.0885	24.0598	25.9631	24.165	24.1925	25.0539	23.932
RPL12P12	ENSG00000236992	0.341304	0.0295105	0.321149	0.449214	0.675185	0.0918904	0.449214	0.675185	0.597575	0.841636		0	0.102923	0.177201	0	0.113638	0.137246	0.307983	0.445479	0.233045	0.0871634	0	0.142411	0	0.122985	0	0.188949	0	0	0.153623	0	0	0	0	0	0.295318	0	0	0.439463	0.172239	0.184523	0.267078	0	0	0	0.302331	0.167579	0	0.169351	0.0922201	0.116066	0.192721	0	0	0	0.174115	0	0	0	0.224049	0.189118	0	0.175617	0.0666388	0.0910044	0.104635	0.295512	0.165725	0.0787685	0	0.0979098	0.145591	0.0387964	0.0620394	0.152378	0.124081
AC010332.1	ENSG00000277977	0.12613	0.0294992	0.328649	0.247787	0.533168	0.0897589	0.247787	0.533168	0.471882	0.798759		0	0	0	0	0	0	0	5.04956	0	0	0	2.21681	0	0	1.36872	0	0	0	0	0	0	0	0	0	0	0	0	0	0	0	0	0	0	0	0	0	0	0	2.3709	0	0	0	4.29776	0	0	2.38913	0	0	3.31706	0	0	0	0	0	0	0	0	0	0	0	0.605531	0.11406	0.754815	0	0.276422
OR4D6	ENSG00000166884	0.220827	0.0294842	0.327767	0.286045	0.584977	0.0899547	0.286045	0.584977	0.517736	0.86557		0	0	0	0	0	0	0	0	0	0	0	0	0	0	0	0	0	0	0.0497462	0	0	0	0	0	0	0	0	0	0	0	0	0	0	0	0	0	0	0	0	0	0	0.0701446	0.0300525	0.095582	0	0	0	0	0	0	0	0	0	0.0322741	0.0150988	0	0.12281	0	0	0	0	0.00414552	0.0163149	0	0.0141819
ACSM3	ENSG00000005187	112.046	0.02948	0.119713	0.842836	0.941975	0.246255	0.842836	0.941975	0.833699	0.791815	0.909146	4.95687	4.6822	4.13618	5.3952	3.3445	3.48004	4.49986	3.7718	4.12133	3.36008	5.08506	3.01429	4.89333	6.25556	3.86916	5.22624	2.60772	3.32081	3.9712	3.41124	3.52645	3.33336	5.07519	3.53206	5.01954	3.29939	3.93582	3.75832	2.93282	4.28746	3.46443	3.32582	3.96087	3.07105	4.03331	4.17517	5.21079	4.85335	5.51414	3.64636	3.71631	3.60173	3.51388	3.10606	4.94523	3.29288	2.94626	4.7149	4.168	3.0732	3.42914	2.99311	3.95517	3.17534	4.43169	4.98845	5.45151	4.88679	5.87946	4.0439	4.15395	4.08519	4.08849	3.772	4.20631
TPMTP1	ENSG00000267156	1.09424	0.029472	0.301358	0.930134	0.993246	0.0977974	0.930134	0.993246	0.879077	0.809313	0.917999	0.0750029	0.106725	0	0	0.0595183	0.0293253	0	0	0.0296018	0.0854809	0.166727	0.0964919	0	0.0641344	0.0870661	0.0946625	0.211787	0	0	0	0	0.148035	0.104753	0.167203	0	0.174067	0	0.261111	0.203113	0.1066	0	0.163605	0.161807	0.0759946	0	0	0	0.0831481	0.0479063	0.0662468	0.0913865	0.327673	0.0469209	0.0742044	0	0.0556631	0.174088	0.0721005	0.130826	0.299706	0	0.147591	0.0723299	0.100791	0.0706931	0.150803	0.097562	0.0732093	0.0699214	0.0898889	0.0540728	0.0731367	0.0866115	0.0955247	0.10861
C7orf25	ENSG00000136197	81.7926	0.0294655	0.113929	0.712535	0.858985	0.258631	0.712535	0.858985	0.760249	0.782675	0.90435	2.50185	2.6958	2.91121	2.61645	2.69454	2.6041	2.95212	2.23115	3.39269	3.9668	4.06413	2.82764	2.7606	3.32159	3.21849	1.99677	4.08074	2.17737	2.8318	3.16348	3.58499	2.78681	5.16157	3.59143	3.8344	3.57545	3.00412	2.30864	2.02373	2.77567	2.43584	1.37755	3.41693	3.63121	3.02877	3.00068	3.52588	3.95372	3.36863	3.37582	3.10963	2.64984	3.03104	3.57214	2.65763	3.56671	2.09165	3.44975	3.45544	3.10409	3.31324	2.91856	3.20009	3.24325	2.2441	3.07187	3.48844	2.80496	3.59022	2.54075	2.95487	3.22297	3.19604	2.86775	3.08125
BX276092.4	ENSG00000230934	0.777821	0.0294523	0.314918	0.39558	0.626927	0.093524	0.39558	0.626927	0.554864	0.752387	0.888167	0	0.155626	0	0.610275	0	0	0	0	0	0	0	0	0	0.39007	0.351541	0	1.27843	0	0	0	0	0	0	1.43942	0	0.335615	0	0	0	0	0	0	0	0	0.468542	0	0	0	0.286865	0.190317	0.518927	1.97437	0	0.827169	0	0.315231	0	0.425011	1.22693	0	0	0	0	0	0	0.428064	1.1716	0	0.39475	0.269634	0.0638251	0.288289	0.378157	0.0670131	0.290915
SMIM12	ENSG00000163866	1654.89	0.0294466	0.0249533	0.159973	0.415733	1.18007	0.159973	0.415733	0.367946	0.239282	0.471469	63.0497	59.958	62.507	58.6632	59.399	61.3166	60.9268	65.634	58.7394	60.9745	65.0736	59.2484	61.807	60.5777	60.4614	64.5723	62.9312	62.8816	62.7655	63.2605	60.5437	63.8242	67.5052	60.719	62.0333	61.3245	63.0025	58.3065	64.0947	62.4797	62.1018	61.2005	60.6991	59.4559	60.3729	57.0645	62.4382	61.7512	60.7933	60.6411	62.702	63.8681	61.7755	62.752	65.1224	64.1672	65.5886	59.0897	63.1776	62.2821	62.6525	65.0967	61.1905	62.1476	61.0303	59.6298	64.0091	60.1162	59.5544	63.6552	61.2908	62.6541	62.5574	61.0113	62.0452
ELP2	ENSG00000134759	4825.76	0.0294174	0.0326892	0.127688	0.36638	0.899913	0.127688	0.36638	0.324266	0.373273	0.619919	124.113	121.042	128.085	114.428	117.208	110.028	103.171	115.908	118.679	106.983	124.462	106.39	144.512	123.613	123.77	116.459	112.781	110.221	120.475	116.018	113.615	116.555	121.629	113.221	136.902	111.598	123.277	123.809	105.319	108.212	105.458	101.053	119.944	119.168	113.557	125.441	129.97	115.471	126.18	114.844	112.332	123.054	112.604	117.712	128.93	113.647	113.031	124.201	132.164	118.182	114.163	121.82	106.242	121.454	115.437	105.298	123.452	114.687	117.718	127.85	115.875	119.406	119.331	116.145	118.206
SGPP1	ENSG00000126821	231.776	0.0294118	0.0504975	0.377685	0.602247	0.582442	0.377685	0.602247	0.533021	0.549948	0.764162	3.22267	3.26364	3.26638	2.97434	3.02009	3.04685	2.78051	3.25944	2.86872	2.94817	3.065	3.15872	3.15187	2.99637	2.94245	3.02284	3.00422	3.5023	3.33421	3.27793	2.97121	2.90493	2.85864	2.85255	3.667	3.0365	3.02536	3.18326	2.69377	3.39782	2.93302	2.92931	2.95797	3.02171	3.04658	2.93956	3.58366	2.94596	3.16117	3.16629	3.27962	2.85388	3.15104	2.83535	3.07463	2.61741	2.87231	3.17738	3.02067	3.14477	2.76467	3.15783	2.77622	3.07395	2.88276	3.14904	3.52941	2.60756	2.99018	3.17234	3.07288	3.06829	3.05989	3.06932	3.02245
AC005943.1	ENSG00000267059	1254.54	0.0293953	0.0581136	0.755285	0.886451	0.505824	0.755285	0.886451	0.784557	0.608326	0.80101	65.1022	65.8328	56.4177	68.9708	68.1793	70.7436	76.0262	53.5314	63.133	69.4991	62.5674	76.8496	57.0295	64.2977	62.3571	59.0641	65.6152	69.3703	62.199	63.9551	71.9967	60.3605	54.645	62.0265	62.6829	67.8362	62.4844	71.0946	67.9594	60.3139	65.4291	70.8534	64.6781	70.9593	57.9678	70.021	51.2766	60.0101	54.8585	69.3273	63.2745	60.3068	73.1416	65.8936	57.1488	71.4713	67.4113	57.2932	54.2233	60.9298	72.0568	61.3079	69.6823	74.6382	60.5239	77.4029	61.9852	64.1613	57.8312	60.8445	66.4044	62.743	62.6178	66.0233	64.6323
AL357054.1	ENSG00000219712	0.121868	0.029357	0.329832	0.0788056	0.265169	0.0890059	0.0788056	0.265169	0.234689	0.842742		0.0398866	0	0	0	0	0.0155963	0	0	0.0159127	0	0	0.0129401	0	0	0	0	0	0	0	0	0	0	0	0	0	0.0310128	0	0	0	0.0569111	0	0	0	0	0	0	0	0	0	0.0179585	0	0.0586835	0	0	0	0	0	0.03833	0.034527	0	0	0	0	0.0270118	0	0	0	0	0	0	0.00702797	0	0.009581	0.00732699	0.00512823
AASS	ENSG00000008311	1428.12	0.0293549	0.0414072	0.755285	0.886451	0.708932	0.755285	0.886451	0.784557	0.475794	0.709979	13.6439	12.862	14.3142	12.4206	12.7657	12.7644	11.8133	12.8016	12.0598	12.4443	11.2353	11.8015	15.1419	14.5639	13.9158	14.0259	13.394	13.8563	13.468	13.8792	11.1827	13.354	12.0024	12.7173	15.5812	13.6816	14.2315	12.9662	12.2479	12.8899	11.7584	13.4689	12.6154	12.6615	14.3223	13.1251	15.9897	13.6041	14.3585	14.4373	12.6815	12.7944	12.7893	12.2776	13.7593	13.5771	12.0114	13.1409	14.2436	13.9271	14.314	14.3169	12.8285	13.3376	12.9132	12.0425	14.2977	13.6095	14.8268	14.7261	12.5772	13.4585	13.4518	13.2958	13.782
FAM122B	ENSG00000156504	1542.57	0.0293479	0.0385899	0.347358	0.589026	0.760508	0.347358	0.589026	0.52132	0.44396	0.682919	32.5709	28.4331	33.8526	30.367	31.8089	32.1322	26.3381	28.3397	30.1285	29.3899	31.9807	28.6663	26.8216	28.4545	28.266	29.035	27.4794	30.4157	28.2552	33.5516	27.4103	31.8819	30.6894	25.5096	33.0002	29.0179	31.0552	28.8203	29.4059	34.7914	28.3906	31.842	26.3881	31.8505	33.3927	27.6711	28.7608	27.3907	29.3059	27.7376	27.4759	31.0514	27.5264	26.6479	31.2958	29.9159	29.5591	30.8003	26.5837	30.5007	28.1234	29.5285	27.8158	29.6873	26.653	29.6747	29.5986	27.2108	30.4844	29.6749	30.334	28.9809	28.9556	30.4688	28.7947
PENK	ENSG00000181195	1.84328	0.0293455	0.288049	0.930686	0.993246	0.101877	0.930686	0.993246	0.879077	0.833295	0.930996	0.0409754	0.12533	0	0.138611	0.116128	0.0987338	0.165128	0.126056	0.0163432	0.145714	0.326689	0.0924249	0	0	0.136821	0.122632	0.274827	0.276708	0.0993302	0.283552	0.0846165	0	0.218003	0.155138	0	0.222642	0.200041	0.416295	0.262414	0	0.1406	0	0.136357	0.142795	0.262409	0.110139	0.245014	0.21347	0.0875326	0.0851399	0	0	0.207326	0.37988	0.165327	0.0620663	0.112465	0.106421	0.176555	0.258336	0	0.0400573	0.138963	0.13024	0.113413	0.168444	0.286462	0.176418	0.0904696	0.329809	0.116011	0.137636	0.13872	0.157808	0.159097
ARPC5	ENSG00000162704	2131.77	0.0293373	0.0279789	0.218921	0.492425	1.04855	0.218921	0.492425	0.435823	0.292698	0.536384	72.3214	70.5377	74.6614	66.2993	65.9303	70.8132	71.7885	78.3718	72.3896	70.3696	73.3909	74.5543	65.8757	66.5645	65.3967	65.3094	74.5478	68.0908	68.3355	72.011	67.4318	66.7796	64.0347	71.6374	67.6917	65.3324	68.9273	67.8765	67.1046	75.7592	66.7654	72.3926	67.0388	72.042	72.6336	66.1282	72.2378	66.3483	67.3159	63.9556	68.1233	62.8609	67.1493	70.0242	70.5939	69.948	66.3339	69.8395	65.3761	69.8685	64.3093	67.4656	62.8743	68.2878	67.6977	70.4508	74.8624	61.8144	69.6695	70.4894	71.7857	68.0012	67.8942	69.141	67.7638
CNTNAP3P2	ENSG00000276386	47.241	0.02933	0.119724	0.67066	0.827836	0.244981	0.67066	0.827836	0.73268	0.79286	0.909782	0.508155	0.634211	0.777692	0.409065	0.483474	0.492013	0.46258	0.584244	0.555963	0.577677	0.422132	0.412301	0.517824	0.666982	0.526237	0.779149	0.535292	0.608979	0.48462	0.347501	0.388253	0.454707	0.497481	0.583689	0.459598	0.750092	0.444411	0.462792	0.621472	0.575104	0.58712	0.24979	0.367973	0.44753	0.537028	0.696804	0.763282	0.572958	0.57136	0.504387	0.605864	0.437695	0.329577	0.464123	0.62978	0.528406	0.494673	0.596664	0.405715	0.18164	0.344126	0.583272	0.587078	0.336436	0.508498	0.407384	0.571294	0.641975	0.374462	0.604289	0.526626	0.532559	0.541564	0.516643	0.462181
VN1R96P	ENSG00000230086	0.376931	0.0293282	0.324584	1	1	0.0903564	1	1	0.885054	0.702852		0	0.0219801	0	0	0.049046	0	0	0	0.0243739	0.0353151	0.0685116	0	0.0754165	0.0528277	0	0	0	0	0	0	0.085222	0	0	0	0.241932	0.0948266	0.0626922	0.214441	0	0	0	0	0.0432085	0	0.0630638	0.0701564	0.0770201	0	0	0.0273568	0	0	0	0	0	0.23044	0	0	0.0531928	0	0.0628527	0	0	0.0414149	0.058104	0	0	0.0605758	0	0	0.0166022	0.0177888	0.0279014	0.06586	0.0230117
OSBPL11	ENSG00000144909	1920.7	0.029312	0.0218381	0.0596571	0.223601	1.34225	0.0596571	0.223601	0.197899	0.178734	0.392812	19.5016	17.8043	19.6086	17.1246	17.5368	18.0016	16.7588	18.6402	17.5506	17.2255	19.6335	16.97	18.1835	18.6601	18.7151	17.6569	17.5449	17.3629	18.5264	19.0006	17.1726	17.9348	19.557	17.4183	19.9459	17.257	18.8265	17.9019	17.3072	18.8163	17.4044	18.1145	18.6517	18.6414	19.5329	17.2846	19.4281	18.1913	18.8998	17.6181	17.4676	18.613	17.4	17.3582	18.4462	18.2582	18.1742	18.2563	19.2801	16.7569	17.059	19.2435	17.1177	18.0613	17.8079	18.0354	18.1777	17.0211	18.9721	19.2879	18.0297	18.1444	18.1759	18.307	18.0684
AL662852.3	ENSG00000274063	0.149726	0.029305	0.328398	0.247787	0.533168	0.0892362	0.247787	0.533168	0.471882	0.873515		0.0289563	0.0405292	0.033305	0.0404402	0.0689578	0.0220344	0.0240827	0	0.0225026	0	0.0981386	0.0178935	0	0	0	0.071903	0.121436	0	0.0577398	0	0.0388408	0.0276215	0.0395178	0.0311602	0.115366	0.0434007	0.0302889	0	0.0381783	0.0831171	0.123745	0.0309933	0.0404752	0.028719	0.0298341	0.0647245	0.184585	0.0310839	0.109037	0.0368876	0	0	0.0525004	0	0.122491	0.0624044	0.0327299	0.0271625	0	0.037665	0.0865397	0.0381077	0.040203	0.0767878	0.0448078	0.0563926	0.0373005	0.027485	0.0791889	0.0350021	0.03307	0.0323516	0.0549068	0.0524035	0.0466233
CR933783.1	ENSG00000274733	0.149726	0.029305	0.328398	0.247787	0.533168	0.0892362	0.247787	0.533168	0.471882	0.873515		0.0289563	0.0405292	0.033305	0.0404402	0.0689578	0.0220344	0.0240827	0	0.0225026	0	0.0981386	0.0178935	0	0	0	0.071903	0.121436	0	0.0577398	0	0.0388408	0.0276215	0.0395178	0.0311602	0.115366	0.0434007	0.0302889	0	0.0381783	0.0831171	0.123745	0.0309933	0.0404752	0.028719	0.0298341	0.0647245	0.184585	0.0310839	0.109037	0.0368876	0	0	0.0525004	0	0.122491	0.0624044	0.0327299	0.0271625	0	0.037665	0.0865397	0.0381077	0.040203	0.0767878	0.0448078	0.0563926	0.0373005	0.027485	0.0791889	0.0350021	0.03307	0.0323516	0.0549068	0.0524035	0.0466233
CR388407.1	ENSG00000275606	0.149726	0.029305	0.328398	0.247787	0.533168	0.0892362	0.247787	0.533168	0.471882	0.873515		0.0289563	0.0405292	0.033305	0.0404402	0.0689578	0.0220344	0.0240827	0	0.0225026	0	0.0981386	0.0178935	0	0	0	0.071903	0.121436	0	0.0577398	0	0.0388408	0.0276215	0.0395178	0.0311602	0.115366	0.0434007	0.0302889	0	0.0381783	0.0831171	0.123745	0.0309933	0.0404752	0.028719	0.0298341	0.0647245	0.184585	0.0310839	0.109037	0.0368876	0	0	0.0525004	0	0.122491	0.0624044	0.0327299	0.0271625	0	0.037665	0.0865397	0.0381077	0.040203	0.0767878	0.0448078	0.0563926	0.0373005	0.027485	0.0791889	0.0350021	0.03307	0.0323516	0.0549068	0.0524035	0.0466233
CR547123.1	ENSG00000277403	0.149726	0.029305	0.328398	0.247787	0.533168	0.0892362	0.247787	0.533168	0.471882	0.873515		0.0289563	0.0405292	0.033305	0.0404402	0.0689578	0.0220344	0.0240827	0	0.0225026	0	0.0981386	0.0178935	0	0	0	0.071903	0.121436	0	0.0577398	0	0.0388408	0.0276215	0.0395178	0.0311602	0.115366	0.0434007	0.0302889	0	0.0381783	0.0831171	0.123745	0.0309933	0.0404752	0.028719	0.0298341	0.0647245	0.184585	0.0310839	0.109037	0.0368876	0	0	0.0525004	0	0.122491	0.0624044	0.0327299	0.0271625	0	0.037665	0.0865397	0.0381077	0.040203	0.0767878	0.0448078	0.0563926	0.0373005	0.027485	0.0791889	0.0350021	0.03307	0.0323516	0.0549068	0.0524035	0.0466233
BX248413.1	ENSG00000278450	0.149726	0.029305	0.328398	0.247787	0.533168	0.0892362	0.247787	0.533168	0.471882	0.873515		0.0289563	0.0405292	0.033305	0.0404402	0.0689578	0.0220344	0.0240827	0	0.0225026	0	0.0981386	0.0178935	0	0	0	0.071903	0.121436	0	0.0577398	0	0.0388408	0.0276215	0.0395178	0.0311602	0.115366	0.0434007	0.0302889	0	0.0381783	0.0831171	0.123745	0.0309933	0.0404752	0.028719	0.0298341	0.0647245	0.184585	0.0310839	0.109037	0.0368876	0	0	0.0525004	0	0.122491	0.0624044	0.0327299	0.0271625	0	0.037665	0.0865397	0.0381077	0.040203	0.0767878	0.0448078	0.0563926	0.0373005	0.027485	0.0791889	0.0350021	0.03307	0.0323516	0.0549068	0.0524035	0.0466233
AL929561.5	ENSG00000278714	0.149726	0.029305	0.328398	0.247787	0.533168	0.0892362	0.247787	0.533168	0.471882	0.873515		0.0289563	0.0405292	0.033305	0.0404402	0.0689578	0.0220344	0.0240827	0	0.0225026	0	0.0981386	0.0178935	0	0	0	0.071903	0.121436	0	0.0577398	0	0.0388408	0.0276215	0.0395178	0.0311602	0.115366	0.0434007	0.0302889	0	0.0381783	0.0831171	0.123745	0.0309933	0.0404752	0.028719	0.0298341	0.0647245	0.184585	0.0310839	0.109037	0.0368876	0	0	0.0525004	0	0.122491	0.0624044	0.0327299	0.0271625	0	0.037665	0.0865397	0.0381077	0.040203	0.0767878	0.0448078	0.0563926	0.0373005	0.027485	0.0791889	0.0350021	0.03307	0.0323516	0.0549068	0.0524035	0.0466233
MAP2K1	ENSG00000169032	3576.01	0.0292689	0.0253472	0.26567	0.555123	1.15472	0.26567	0.555123	0.491314	0.246596	0.480988	81.6529	82.1826	75.8434	80.9294	82.0353	80.9928	82.4577	84.3263	81.5513	84.9594	75.8761	88.3802	82.9891	80.4111	81.2666	86.2242	78.8478	82.1386	81.875	78.7358	87.9574	82.324	81.4419	89.1685	84.3184	81.669	79.1606	85.6904	87.7291	83.8609	86.5153	86.041	87.7765	86.301	82.3618	85.1417	80.0704	83.6586	79.6031	86.6437	84.7928	77.6758	83.6333	83.2438	81.0942	81.0228	86.0591	84.3784	85.2229	82.6726	86.0323	86.3816	83.9141	85.9164	84.9639	89.4966	79.3581	86.0109	78.9907	84.2915	81.7656	82.7817	82.6563	84.7138	84.4376
UGT2B15	ENSG00000277132	0.622019	0.0292556	0.320721	0.809728	0.925388	0.0912182	0.809728	0.925388	0.819018	0.732283	0.878058	0	0	0	0	0	0	0	0	0.00888439	0	0	0	0.080281	0.0186866	0.0100949	0.0278875	0	0	6.49648e-05	0	0	0	0	0	0	0	0	0	0	0.0617932	0	0	0	0	0	0.0388111	0	0	0	0.019695	0.0543907	0.0319729	0	0	0	0	0	0.0836326	0.0279339	0.0441648	0.0224495	0.0285011	0	0.0299315	0.0215914	0.0448085	0.0695702	0.0565584	0.0308555	0	0.000740366	0.0114179	0.0158076	0.00838369	0.0313637
SELENOT	ENSG00000198843	1604.79	0.0292532	0.0332759	0.377685	0.602247	0.879111	0.377685	0.602247	0.533021	0.377114	0.623578	62.4575	58.565	58.8847	54.3773	59.9477	62.5934	62.6782	66.4076	63.7891	63.6232	61.806	57.7701	69.2866	58.8621	65.293	58.5489	55.455	60.2342	66.1668	65.9559	63.9334	64.4435	61.5214	60.1186	62.8298	55.7845	63.2704	57.1158	60.1161	66.2527	59.3073	60.7521	56.1085	62.1123	70.1466	53.9173	66.3688	60.2475	64.1155	62.4112	61.1971	68.1709	57.0158	63.571	62.974	62.9852	55.7509	66.0032	63.2419	62.9375	62.8572	63.6488	61.7186	61.9977	62.5285	62.2942	63.1914	62.8139	64.4138	59.8945	61.075	62.4849	62.5676	60.6428	62.6282
OR1AB1P	ENSG00000267450	0.687312	0.0292503	0.315765	0.825675	0.941275	0.0926332	0.825675	0.941275	0.83308	0.732171	0.878058	0	0.061417	0.219693	0.105244	0.0640304	0	0.0614962	0.195908	0.0286461	0	0	0.102362	0.0916755	0.0745632	0	0.0916612	0	0	0	0	0.0996073	0	0.236316	0	0.0712487	0	0	0	0.042005	0	0.105796	0.296324	0	0.220278	0.148138	0.171072	0	0.138182	0	0.0645773	0.0933815	0	0	0	0.0898869	0	0.172704	0.0938691	0.0683374	0	0.146656	0.100155	0.0781679	0.0976516	0.090428	0.145741	0	0.106227	0.0709745	0	0.0698997	0.0494853	0.0543834	0.0879052	0.0753616
HMGB1P1	ENSG00000124097	17.0528	0.0292434	0.169696	0.67066	0.827836	0.172328	0.67066	0.827836	0.73268	0.842018	0.934199	1.1073	1.12001	1.48569	1.06508	1.21426	1.86277	0.788984	1.56679	1.42607	0.84539	0.93341	1.11875	1.25017	1.19208	1.6146	1.75323	1.1779	0.799356	2.18087	1.07623	1.78214	2.40663	1.14286	1.73922	2.28618	1.62574	2.36836	1.49502	1.63207	1.71773	2.28414	1.90748	1.29659	1.68498	1.42693	1.46778	1.63062	2.242	1.8134	1.26029	1.12301	0.945764	1.95168	0.99681	1.6434	1.78319	1.92534	1.22841	1.35867	1.7195	2.90893	1.51999	1.68105	1.98784	1.53605	1.48542	1.43035	1.35269	2.07858	1.89462	1.21121	1.50961	1.54533	1.76608	1.74614
AP002414.4	ENSG00000267533	0.208957	0.0292335	0.327922	0.286045	0.584977	0.0891479	0.286045	0.584977	0.517736	0.797679		0.043377	0	0	0	0	0.0169583	0	0	0.0173693	0	0	0.0140856	0.0536839	0	0	0	0	0	0	0	0	0	0	0	0.0853476	0	0	0	0	0.062061	0	0	0.0306332	0	0	0.0497024	0	0	0	0.0195309	0	0	0	0	0.0904443	0	0.0511661	0	0	0	0	0.0285628	0.0213194	0	0.0275461	0	0	0.0434409	0.0413749	0.0260628	0.00764919	0.00447365	0.0134284	0.0189787	0.0156922
AC091492.1	ENSG00000225026	0.17792	0.0292332	0.330064	0.166225	0.415733	0.0885682	0.166225	0.415733	0.367946	0.765215		0	0	0	0	0	0	0.311162	0	0	0	0	0	0	0	0	0	0	0	0	0	0	0	0	0	0	0	0	0	0	0	0	0	0	0	0	0	0	0	0	0	0	0	0	0	1.2375	0	0	0.356553	0	0	0	0	0	0	0	0	0	0	0	0	0.0259302	0	0.132838	0	0
SERBP1P3	ENSG00000242142	0.737429	0.0292319	0.307259	1	1	0.0951375	1	1	0.885054	0.797304	0.912119	0.0660958	0.0473034	0	0	0	0.102836	0.170366	0	0.104921	0	0	0.169857	0.0811827	0	0.0515303	0.0841132	0.0940359	0	0.0684315	0	0	0	0.0914133	0.0738483	0.0651783	0.153002	0.202797	0.153735	0.180671	0	0.0964397	0	0.139565	0	0	0.0754957	0	0	0.0419908	0.0294059	0	0	0.0827365	0.196947	0.0689755	0.099104	0.0774269	0	0	0.177683	0.0676098	0	0.0319737	0.0445885	0	0.0671014	0	0.22795	0.0621629	0.0398368	0.0551149	0.0453796	0.0497156	0.088907	0.0599088
ZXDA	ENSG00000198205	115.728	0.0292226	0.0715797	0.842836	0.941975	0.408252	0.842836	0.941975	0.833699	0.67577	0.843446	1.21343	1.21979	1.10972	1.05105	1.09772	0.961506	1.07736	1.05648	1.12535	1.31097	1.31509	1.32775	1.13299	1.06134	1.13242	1.28717	1.30822	1.42458	1.30736	1.398	1.29531	1.06196	1.0117	1.3722	1.41756	1.22931	1.38007	1.135	1.33207	1.17807	1.27575	1.18621	1.26255	1.30483	1.16412	1.38768	1.24721	1.06889	1.1102	1.24905	1.07141	1.33072	1.16517	1.14798	1.29449	1.28187	1.31444	1.40088	1.26124	1.08326	1.18234	1.2104	1.11319	1.23841	1.21686	1.06943	1.34434	1.04641	1.39953	1.13101	1.15552	1.23277	1.22353	1.2711	1.19137
KRT8	ENSG00000170421	3833.74	0.0292138	0.0273421	0.318585	0.589026	1.06846	0.318585	0.589026	0.52132	0.283594	0.526659	113.874	106.103	103.245	112.615	110.878	108.268	113.941	106.101	105.594	116.949	117.547	114.303	97.3656	101.961	96.3117	91.6898	102.258	97.8879	93.4773	97.1152	98.6617	104.652	98.9752	103.246	135.783	141.896	141.078	146.41	138.778	122.905	143.957	136.958	143.087	143.409	132.127	148.123	94.4425	98.5591	91.9791	93.5901	102.149	94.9597	102.27	100.606	103.486	94.9564	100.868	104.743	102.097	102.304	105.246	107.377	101.871	102.506	101.403	105.962	107.002	100.543	95.5356	110.342	110.785	98.6334	98.5507	139.543	103.516
PRELID1	ENSG00000169230	7202.55	0.0292132	0.0306166	0.477575	0.697909	0.954161	0.477575	0.697909	0.617687	0.338036	0.585449	328.282	321.967	292.199	342.047	322.046	333.367	351.44	330.817	337.791	337.051	337.24	334.28	316.496	299.872	307.832	333.178	310.96	342.777	300.158	317.889	336.629	321.059	311.69	318.425	302.79	320.311	293.847	313.764	334.895	310.122	360.877	323.908	327.267	329.267	304.175	298.088	303.817	312.142	293.135	313.943	337.173	309.168	330.521	333.307	306.62	331.021	333.814	307.53	289.431	298.367	311.873	310.38	337.129	315.954	312.564	336.321	312.985	311.878	344.886	298.367	330.711	318.08	317.683	318.276	315.011
TARS2	ENSG00000143374	3262.08	0.0292059	0.0302382	0.318585	0.589026	0.965859	0.318585	0.589026	0.52132	0.33301	0.580131	78.1131	72.7433	73.4268	78.2715	74.6073	74.3812	74.6202	68.5421	70.6885	75.3229	74.3566	75.9521	77.1589	71.4496	68.8462	73.4665	77.4462	72.5949	72.7293	70.3009	72.7792	80.6193	78.0591	74.7202	79.0607	71.9779	71.9868	75.8922	72.747	75.8668	72.3393	73.2189	75.1556	69.9374	71.9763	73.8401	74.6732	75.4316	69.7484	70.383	79.1164	74.323	70.518	78.2041	68.052	74.4162	75.9001	78.955	76.7149	76.7767	72.7498	74.1685	75.4533	74.1821	74.1993	73.5534	78.0785	74.3569	74.3957	77.6413	74.2521	74.1808	74.1434	73.6666	75.1892
PAK1	ENSG00000149269	2013.76	0.0292012	0.032308	0.377685	0.602247	0.903839	0.377685	0.602247	0.533021	0.364164	0.611541	43.7357	40.1271	43.165	39.2718	38.6527	40.1917	39.714	40.3128	43.8226	40.3055	39.94	40.2822	38.1309	42.5815	39.2531	40.4095	35.9678	36.1102	37.7273	42.2129	36.6175	37.8852	40.7833	38.179	43.0387	38.5021	42.7749	42.1941	40.2756	38.8877	41.4398	39.623	39.8889	41.2107	41.9878	43.606	42.5455	39.8152	41.9697	35.8116	36.9088	38.7091	35.4097	36.0685	40.9949	38.4985	37.8634	41.3566	39.8969	38.1871	39.0325	42.6666	39.7092	37.9196	39.9251	36.9197	41.8993	38.9025	41.1575	42.7057	40.7934	38.8215	38.8293	41.1191	39.9101
OR5AK1P	ENSG00000255083	0.177798	0.0291968	0.330057	0.166225	0.415733	0.0884599	0.166225	0.415733	0.367946	0.767154		0	0	0	0	0	0	0	0	0	0	0	0	0	0	0	0	0	0	0	0	0	0	0	0	0	0	0	0	0	0	0	0	0	0	0	0	0	0.187668	0	0	0	0	0	0	0	0.0422419	0	0	0	0	0	0	0	0	0	0	0	0	0	0	0	0	0.0191592	0	0
AC009533.1	ENSG00000111788	1437.65	0.0291838	0.037169	0.40951	0.633038	0.785164	0.40951	0.633038	0.560273	0.430476	0.671228	19.4575	20.8354	20.8226	21.9589	21.1783	20.206	18.958	15.8932	19.5155	20.8721	19.2271	19.7015	19.3722	22.2233	20.6229	22.4817	18.9039	21.1228	19.521	19.1124	19.7515	19.3078	20.598	18.7262	20.5305	21.4446	19.5726	19.3789	16.0705	18.5409	18.3867	19.7157	17.9004	18.0722	16.5648	19.186	19.2687	19.8303	20.1846	22.4298	21.5387	20.0781	20.0861	20.7925	18.4869	20.5689	20.0967	17.9572	19.0525	18.8189	20.9986	20.2994	21.3992	20.8091	19.7578	18.5546	19.8542	21.4326	18.9428	19.8063	19.8855	20.1453	20.1099	18.7803	19.9772
IMP3P2	ENSG00000239722	0.118628	0.0291784	0.329848	0.0788056	0.265169	0.0884601	0.0788056	0.265169	0.234689	0.800004		0	0	0	0	0	0.106534	0	0	0	0	0	0	0	0	0	0	0	0	0	0	0	0	0	0	0	0	0	0	0	0	0	0	0	0	0	0	0	0.150807	0	0.119694	0	0	0	0	0	0.101203	0	0	0	0	0	0	0	0	0.0865239	0	0	0	0	0	0.00887786	0	0.0309753	0	0.00721033
AC105391.1	ENSG00000248778	0.118982	0.0291648	0.329822	0.0788056	0.265169	0.0884258	0.0788056	0.265169	0.234689	0.831196		0	0	0	0	0	0	0	0	0	0.0557701	0	0.015609	0	0	0	0	0	0	0	0	0	0	0	0	0	0	0	0	0.0665638	0	0.0705981	0	0	0	0	0	0	0.0538761	0	0	0	0	0.0304298	0.04846	0	0	0	0	0	0	0	0.0317114	0	0	0	0	0	0.0239288	0.0455795	0	0.00594826	0	0.0110638	0.0114302	0.00843498
ATP23	ENSG00000262145	213.294	0.0291614	0.0565518	0.218921	0.492425	0.515658	0.218921	0.492425	0.435823	0.600426	0.795351	8.31502	9.63199	9.21916	10.1201	10.0269	9.44383	8.88368	12.0627	8.64983	9.75797	9.82023	10.0683	10.4782	9.39198	9.7206	9.64351	10.2573	8.95067	10.192	11.0045	9.24541	10.0763	9.35459	10.5933	10.5032	9.7357	9.92456	9.8711	9.59379	9.35767	10.2087	9.51691	10.7567	11.3901	10.6307	10.5745	11.1789	10.0165	9.44566	8.13837	9.39712	10.6328	9.35503	9.6382	11.0522	9.48922	10.8317	10.9799	10.8435	11.6119	9.12074	10.949	9.24937	10.844	10.0489	9.82558	10.5868	10.3873	11.4311	11.4723	9.66664	9.90902	10.013	10.172	10.5309
AC245100.2	ENSG00000225871	0.568771	0.0291612	0.317164	0.765166	0.896663	0.0919434	0.765166	0.896663	0.793596	0.746571	0.885383	0.0576623	0.0103967	0.0974724	0	0	0	0	0	0.012298	0	0	0	0	0	0.033623	0	0.0404854	0	0.0156262	0	0	0	0.0793889	0	0	0	0	0	0.0397215	0	0	0	0.02031	0	0	0.0328129	0	0	0.0367113	0.0267292	0.107927	0	0.0182253	0	0.0297118	0	0	0	0.148211	0.0778997	0.0297538	0.018871	0.0425226	0.0389944	0.0670734	0.0880718	0	0.029416	0.0871061	0.0179461	0.0148191	0.0140936	0.0182754	0.00773704	0.0538222
NUFIP2	ENSG00000108256	9178.79	0.0291585	0.0399623	0.318585	0.589026	0.729652	0.318585	0.589026	0.52132	0.471645	0.706469	70.9699	79.2367	70.466	82.3208	72.3598	74.885	81.6514	68.119	84.9713	76.8984	69.8656	82.7691	83.8755	84.2465	82.0465	81.0367	75.3368	87.7859	79.7175	73.2447	85.6765	80.1311	74.6554	85.4236	81.9819	92.4373	85.8827	88.1954	80.7208	71.6695	81.5572	86.0004	77.6284	93.7939	75.4169	84.9954	78.0023	89.704	83.9902	82.0227	87.4329	80.255	87.7386	80.4776	66.8973	81.6918	73.7762	80.221	78.36	78.2965	83.4299	71.5206	86.0815	83.1003	76.7984	78.7879	86.5986	85.4076	88.1958	79.3764	76.2094	81.0981	81.0175	83.3567	81.3295
ZC3HAV1	ENSG00000105939	2536.61	0.0291427	0.0268303	0.442833	0.666883	1.08618	0.442833	0.666883	0.590227	0.276095	0.517578	19.2884	18.9333	20.4668	18.9865	19.1108	19.4694	17.8189	18.4049	18.6819	18.3183	20.6465	17.7079	19.9278	19.2443	18.06	19.069	19.2	17.7961	19.0628	19.8722	17.7064	19.6145	19.5194	18.0207	23.4221	19.5822	21.6436	21.0378	19.2514	22.5993	18.4927	20.3793	19.5228	20.3855	20.3343	18.7621	21.7663	18.8927	19.2702	18.6901	18.667	19.8961	17.4425	18.3775	18.4933	18.6106	18.9018	18.1402	20.586	18.2719	17.9322	19.7469	16.8475	19.1937	17.8164	18.4458	20.8316	17.0573	18.635	18.4619	18.9861	18.9244	18.929	20.4511	18.6522
SRRM3	ENSG00000177679	497.403	0.0291424	0.053009	0.589876	0.776176	0.549763	0.589876	0.776176	0.686958	0.578761	0.783273	12.4249	9.85531	9.51607	10.8444	9.70571	10.9627	9.3516	8.49185	9.70508	10.4213	10.462	10.3844	8.38925	9.98312	9.98867	9.31829	9.03959	9.92018	9.673	8.12845	11.6527	8.70334	8.6383	10.6995	12.4992	13.033	11.6181	12.333	10.2183	10.6402	12.5426	10.9691	10.915	10.7799	9.26632	14.0353	9.50081	10.8944	8.73835	9.55814	10.3824	8.79455	8.79373	9.42203	9.02235	9.88611	10.0174	9.35161	10.665	10.5845	10.4945	9.42225	9.13092	8.99415	9.64267	9.78975	9.65816	10.1008	9.30472	9.59179	10.1771	9.5112	9.53016	11.5708	9.78161
BBS9	ENSG00000122507	596.893	0.0291386	0.0572318	0.67066	0.827836	0.509134	0.67066	0.827836	0.73268	0.605515	0.798858	11.7411	10.9888	12.4187	11.0605	9.37014	10.0573	9.4136	10.8471	10.2624	10.1093	10.9664	9.9264	11.2086	11.1152	12.1863	13.2053	10.404	8.56518	11.6355	11.7681	12.252	10.6309	10.4912	9.86075	13.6799	12.2134	12.0374	15.6616	14.8748	11.728	10.8725	12.0883	10.6557	10.8756	12.2514	11.3396	11.6874	11.1861	13.3362	11.109	12.2359	10.0731	10.285	10.3301	10.8123	9.5146	11.6331	11.21	12.2172	9.97417	9.98844	11.5334	9.91554	10.1024	9.95492	9.59695	11.1403	9.28342	9.1964	10.4976	10.5968	11.1103	11.1177	12.3565	10.2834
AC096664.2	ENSG00000234488	0.118065	0.029135	0.329847	0.0788056	0.265169	0.0883289	0.0788056	0.265169	0.234689	0.785465		0.179618	0	0	0	0	0	0.149127	0	0	0	0	0	0	0	0	0	0	0	0	0	0	0	0	0	0	0	0	0	0	0	0	0	0	0	0	0	0	0	0	0.0760873	0	0	0.216733	0	0.189924	0	0	0	0	0	0.178681	0	0.0829252	0	0	0	0.231296	0	0	0.10851	0.0273954	0	0.0402287	0	0.0501177
H2AC18	ENSG00000203812	96.9793	0.0291268	0.30915	0.81697	0.93249	0.0942158	0.81697	0.93249	0.825304	0.794304	0.910221	0.00937628	10.4946	23.6199	2.14775e-07	11.8226	7.93184	10.2637	5.42122e-09	2.7284	11.0562	0	12.7992	0.0168285	10.7188	9.60511	11.0914	0.507133	5.34506	2.94783	13.5682	29.6641	0.187422	12.8961	20.8472	8.20836	7.7033	14.335	13.2867	28.6977	0.0221853	22.1698	16.4207	0.698985	7.53569	12.8441	0.0235902	8.48453	13.6729	25.7186	11.3467	7.87116	0.0366838	18.2653	0.0333263	18.1224	2.96556e-05	6.23793	25.8349	3.49661	15.2867	30.7228	15.8268	11.5046	27.4085	11.8644	0.713885	18.9934	6.86935	0.00493692	10.2276	7.56048	9.78293	11.302	10.9955	12.7433
IFT140	ENSG00000187535	1112.27	0.0291244	0.0486193	0.798745	0.914563	0.599029	0.798745	0.914563	0.809438	0.545161	0.76075	13.2375	16.4259	17.881	15.6527	17.3302	14.4178	14.0281	12.5841	15.5111	15.119	15.1585	16.745	14.4271	14.9397	14.5994	15.0548	14.9538	14.1697	12.7492	15.2262	12.8853	15.7342	12.8465	15.6837	15.1328	12.3015	13.617	15.2753	12.2477	15.3431	13.0995	13.5735	12.6237	10.4601	13.5172	15.763	13.2214	16.1723	15.9335	14.5553	13.4107	16.6104	13.0805	13.5822	13.795	13.1563	13.1438	16.6152	14.9273	16.1238	15.4865	17.7398	14.743	15.6007	15.1645	17.6398	15.5164	17.2279	14.3894	16.2512	15.3409	14.4391	14.4397	13.5795	15.9009
ACOXL	ENSG00000153093	39.8215	0.0291187	0.124242	0.932301	0.993246	0.234371	0.932301	0.993246	0.879077	0.799007	0.912994	0.90992	0.896175	1.11603	0.896459	0.760072	1.1375	0.865923	1.12208	0.736696	0.849804	0.968037	1.19287	1.06532	0.758834	0.770523	1.15648	0.479907	1.10558	0.721693	1.14918	0.713352	0.97112	1.00902	0.773089	0.740637	1.1256	0.950367	0.529717	0.757771	1.06004	1.01726	0.800856	0.831965	0.72211	1.06974	1.08258	0.865544	0.890441	0.715497	0.783865	0.916092	0.535445	1.01409	0.90271	0.814542	1.10195	0.736797	1.03135	0.855149	0.758413	1.05238	0.970294	0.926345	1.12069	0.743731	0.74072	0.676687	1.03804	1.50086	1.13712	0.954298	0.889509	0.859028	0.89072	0.960035
PCYT2	ENSG00000185813	1560.67	0.029115	0.030288	0.377685	0.602247	0.961271	0.377685	0.602247	0.533021	0.334588	0.581936	43.1195	43.9737	41.3225	44.2974	41.647	40.2443	40.7202	37.4923	39.8649	39.4266	41.3073	41.8816	39.6107	40.2993	37.7492	38.0111	39.4953	37.465	35.3609	39.1997	37.1071	34.9788	37.696	40.7625	39.0191	39.173	41.3694	41.2465	40.134	38.711	41.9111	44.0981	38.1697	40.3354	37.4682	39.5755	39.0735	37.1678	35.007	39.0162	38.1218	37.3914	41.5022	36.8675	38.7594	39.5685	35.3729	38.3969	35.9605	39.1781	36.1205	40.5841	40.2845	37.7013	36.947	38.9863	40.606	38.9448	33.2559	39.9778	41.2748	38.1446	38.0204	40.1009	38.2122
APMAP	ENSG00000101474	3551.7	0.0291118	0.0216993	0.10053	0.312583	1.3416	0.10053	0.312583	0.276653	0.179862	0.394283	73.3659	73.6524	75.7559	72.3197	73.8495	73.8869	73.1567	75.5312	75.2729	71.957	74.2338	74.0565	76.9406	71.017	71.3905	72.0643	72.388	73.2348	72.5703	75.4299	71.0465	76.541	74.9082	71.0374	75.5208	71.2568	73.8601	72.6333	73.9232	77.984	74.365	74.2247	74.7362	73.2173	79.6593	71.2522	72.31	71.1149	73.1499	76.1306	74.1763	75.597	71.5639	74.7741	72.8207	73.9406	73.7934	67.4426	73.2215	74.0512	69.6644	72.1919	73.6645	72.4232	73.555	70.6539	75.5594	71.204	75.7782	72.3455	73.9199	73.2141	73.0678	74.3861	72.8594
PCGF1	ENSG00000115289	557.1	0.0291021	0.0405171	0.40951	0.633038	0.718267	0.40951	0.633038	0.560273	0.469107	0.704424	40.5993	40.5917	42.8734	38.7621	40.9838	39.9705	44.3844	41.3535	40.4623	39.4362	42.2968	37.949	34.5004	39.0436	41.818	40.1709	37.971	33.7201	43.2858	44.1239	43.57	39.6772	38.6323	39.7537	40.4924	34.4553	40.4754	43.0211	37.5778	38.9459	44.9132	38.7012	44.8517	42.7478	34.4293	38.1613	37.5184	39.5919	41.2051	41.0851	41.2451	39.4628	38.0201	39.5569	40.8454	38.6615	40.4592	38.9885	39.199	44.5322	36.5529	38.5174	41.6592	39.7429	36.0251	39.3717	34.1845	37.2502	38.3316	33.8968	40.8052	39.6889	39.72	39.8977	38.272
AC093827.1	ENSG00000243312	0.433879	0.0290861	0.321962	0.692607	0.852286	0.0903402	0.692607	0.852286	0.75432	0.690169	0.852938	0	0	0	0	0.0244189	0	0.0525621	0	0.0485445	0	0	0	0	0	0.0238351	0	0	0.176832	0	0	0.0848192	0	0	0	0	0	0.0624146	0.07119	0	0	0	0	0	0	0	0	0.0766871	0	0.0388375	0.108987	0	0	0.114918	0	0	0	0	0	0.0529614	0	0	0.080351	0.0592301	0	0.0385731	0	0.157334	0	0	0	0.0104605	0.0237905	0.0282858	0.0111337	0.0323708
NPRL3	ENSG00000103148	1747.77	0.0290796	0.0280501	0.318585	0.589026	1.0367	0.318585	0.589026	0.52132	0.297705	0.541672	35.2991	32.8611	30.4362	36.3793	36.809	35.2607	34.2913	33.9709	35.9477	33.1222	35.7081	33.4708	33.871	35.2713	33.4806	33.8975	34.4083	36.3501	33.2711	33.5686	32.6718	33.1559	33.5195	36.1979	32.111	35.6735	34.1002	32.5592	30.5923	33.8695	32.205	33.6051	31.6433	29.7045	34.2064	31.684	36.8606	34.8453	31.9145	35.4085	34.7637	30.9212	36.021	31.6874	35.6452	33.62	32.46	34.6579	31.9558	35.8043	33.9149	33.9253	36.3634	35.4797	34.3019	34.3886	34.1871	32.5089	30.7533	31.8374	34.463	34.1386	34.0671	32.6628	33.7851
MIS18BP1	ENSG00000129534	1397.66	0.0290721	0.0479075	0.755285	0.886451	0.606838	0.755285	0.886451	0.784557	0.540523	0.757553	25.3603	24.1644	28.7235	23.1992	23.1683	22.9666	22.2454	21.6552	24.5376	26.6481	28.2658	23.344	27.4953	27.2294	23.216	25.7116	23.7594	20.5375	25.5828	22.4553	24.8367	22.12	26.4781	22.443	29.719	25.6071	26.2791	25.6685	25.4224	25.9889	22.2078	23.1458	25.695	23.1039	25.3588	29.2843	29.3026	23.2423	23.7738	24.6183	21.9793	26.5395	21.9404	22.1255	25.1138	22.7902	25.5941	24.9878	25.4959	25.7116	26.8505	26.2789	22.3062	25.0804	23.7693	24.4055	27.1809	23.1655	24.4576	27.1583	24.5232	24.3221	24.334	25.6234	25.1551
CLPTM1L	ENSG00000049656	6629.14	0.0290527	0.0271458	0.318585	0.589026	1.07025	0.318585	0.589026	0.52132	0.283965	0.527071	195.431	202.617	200.214	206.201	204.136	198.839	185.974	210.365	214.692	204.21	200.594	182.35	205.575	199.334	204.255	200.608	210.56	189.921	206.599	203.952	202.844	211.599	201.442	174.67	205.553	198.792	199.773	188.928	200.955	184.094	182.019	186.513	198.596	196.568	199.906	191.705	201.445	190.203	210.224	199.765	205.114	209.747	206.119	205.41	198.176	196.242	198.218	188.772	209.487	198.583	201.084	193.938	200.66	200.058	213.019	188.381	198.954	210.671	210.907	189.839	200.469	200.947	200.786	194.45	201.298
OSBPL5	ENSG00000021762	398.102	0.0290454	0.0896747	0.377685	0.602247	0.323898	0.377685	0.602247	0.533021	0.736316	0.880092	7.8955	8.47008	7.58002	10.8704	9.09868	8.62918	9.04429	6.49324	8.78479	8.91258	8.806	9.08427	6.51091	7.23269	7.06787	9.45602	7.51311	12.2537	7.55091	9.47907	7.47987	6.69592	6.7778	8.25264	8.68617	7.55582	7.77605	9.21853	5.96254	8.04179	9.66152	7.03428	7.97776	8.64725	7.71311	7.8365	6.37698	7.75338	7.47337	8.15906	7.80925	8.60696	8.09871	9.59079	9.33381	8.4104	5.8512	8.38406	8.56335	7.56698	8.57481	9.08241	8.03059	8.63595	9.76045	9.25277	8.50906	9.53115	9.44393	9.24615	8.63909	8.02254	7.98733	8.00928	8.8498
IFNK	ENSG00000147896	0.119069	0.0290329	0.329801	0.0788056	0.265169	0.0880317	0.0788056	0.265169	0.234689	0.843287		0	0	0	0	0	0	0	0	0	0	0	0	0	0	0	0	0	0	0	0	0	0	0	0	0	0	0	0	0	0	0	0	0	0	0	0	0.0544052	0.0486611	0	0.0195413	0	0	0	0	0	0	0	0	0	0	0.0447385	0	0	0	0.0413011	0	0	0	0	0	0	0	0.0102173	0	0.00716997
GGCX	ENSG00000115486	1909.19	0.0290249	0.0326901	0.127688	0.36638	0.88788	0.127688	0.36638	0.324266	0.372627	0.619694	41.3653	38.6171	42.8273	35.8975	38.1918	37.2456	38.4549	36.5129	39.6058	38.0851	38.6052	39.0995	38.8954	39.114	41.0985	40.0052	39.2851	37.6364	39.5653	39.7637	33.0506	38.9338	38.8166	36.8967	38.0049	37.9585	42.8172	36.3724	37.0524	41.6624	35.0219	41.7105	37.6797	35.7601	37.3238	36.0964	37.5088	41.0539	39.4757	40.6962	38.5104	38.3699	38.8149	38.4911	37.5163	40.0276	38.6942	33.6514	39.0738	39.3574	39.4942	39.9311	37.9529	37.8525	37.3716	37.6965	42.1358	37.8666	39.369	37.738	38.709	38.5884	38.5675	38.1217	38.8199
AL157407.1	ENSG00000235055	0.175123	0.0290163	0.330026	0.166225	0.415733	0.0879211	0.166225	0.415733	0.367946	0.790902		0	0	0	0.166098	0	0	0	0	0	0	0	0	0	0	0	0	0	0	0	0	0	0	0	0	0	0	0	0	0	0	0	0	0	0	0	0	0.216386	0	0	0.0256814	0	0	0	0	0	0	0	0	0	0	0	0.0756224	0	0	0.0181633	0	0	0	0	0	0.0138415	0	0.0201723	0	0.00781547
CIR1P2	ENSG00000250215	0.1966	0.029002	0.326731	0.48955	0.712986	0.0887641	0.48955	0.712986	0.631031	0.833795		0	0	0	0	0	0	0.0311838	0.0467655	0.0143591	0	0	0	0	0.0309814	0.0140739	0	0	0	0	0	0	0	0	0	0	0.0279946	0	0	0	0	0	0	0	0.0370864	0	0	0	0.0404068	0.0458557	0	0	0	0	0.0362203	0	0	0	0	0	0	0	0.0472798	0	0.0243704	0.0228171	0.110842	0	0	0.0341233	0	0.00769236	0.00375461	0.0102069	0.00542341	0.0199527
RNA5SP199	ENSG00000200275	14.1357	0.0289988	0.182593	0.887386	0.968931	0.158817	0.887386	0.968931	0.857556	0.849051	0.936872	51.2017	38.6177	64.8841	42.3749	68.2435	60.2246	51.5664	50.8413	66.3062	58.3018	45.3799	50.4952	66.5818	59.4009	51.6443	37.518	71.6529	53.1914	35.0824	62.0881	29.3004	32.3514	31.8841	66.7336	80.1106	60.0988	54.466	44.9529	43.8026	48.2892	19.1274	37.3767	49.3191	80.6162	53.8384	66.7126	49.1857	54.1502	63.7692	58.2704	40.3691	68.9949	33.0061	17.4557	48.6871	41.3602	40.6216	83.1821	56.5591	49.0833	33.3924	39.7317	42.0783	67.977	49.7516	38.188	71.0944	64.239	61.7465	64.4801	54.0364	49.7858	49.921	53.2259	53.1935
HLCS	ENSG00000159267	1135.26	0.0289978	0.0482463	0.589876	0.776176	0.601038	0.589876	0.776176	0.686958	0.5437	0.759688	11.3687	11.3432	13.0123	13.8584	11.7473	11.4973	13.2855	12.188	12.4859	12.0906	12.2726	11.4486	12.8342	13.7623	11.8694	11.9782	12.9024	11.5925	11.5193	13.1063	9.80144	11.487	11.0251	10.3781	11.4898	11.4133	12.0369	9.95934	10.9844	11.118	11.2577	9.94021	11.9341	10.8556	10.9421	11.6644	12.5084	12.1895	11.7677	12.3531	10.7104	13.127	10.1069	12.1146	12.0709	12.1339	12.4348	10.6537	11.3122	11.3182	11.6822	12.1323	11.4062	11.6845	12.1928	9.63406	11.3798	11.4542	12.5428	11.7456	12.2165	11.8547	11.8476	11.133	11.5404
ENTR1	ENSG00000165689	4329.05	0.0289567	0.0258458	0.26567	0.555123	1.12036	0.26567	0.555123	0.491314	0.261179	0.49895	177.97	175.013	174.88	163.927	180.923	176.809	164.253	164.517	172.256	171.937	179.621	159.224	167.618	184.7	172.191	173.636	172.122	175.469	170.082	178.587	176.68	186.846	170.335	179.343	174.913	165.879	171.354	170.066	135.775	163.153	158.692	171.753	164.216	168.308	154.454	168.529	168.41	177.83	164.48	182.322	170.79	188.665	180.095	183.24	170.081	175.451	175.14	168.6	176.09	187.185	175.929	168.991	181.369	173.381	176.39	169.232	174.237	176.848	176.462	181.125	171.778	175.634	175.425	163.924	176.437
SLC7A5	ENSG00000103257	6574.75	0.0289557	0.0369241	0.40951	0.633038	0.784196	0.40951	0.633038	0.560273	0.428649	0.669908	66.6488	65.5255	62.7924	67.5058	69.0753	69.0425	70.3111	67.0957	66.7061	69.697	72.9392	62.2312	66.4627	63.0508	62.1232	61.31	71.409	65.3946	63.199	67.2484	65.3056	69.663	68.0842	59.0651	60.9656	62.7244	62.4212	64.4229	64.2532	65.2536	66.7423	65.2413	65.7181	64.7868	64.6886	62.4054	64.6703	63.6987	60.3945	62.5719	68.7939	66.3473	64.9977	67.5248	65.1886	68.499	71.6345	57.1857	63.9311	62.4312	64.1234	62.9222	68.1305	66.5995	68.5433	66.6392	67.5914	67.624	67.5787	60.928	67.4642	65.193	65.1256	64.1353	65.5869
AC024405.2	ENSG00000254840	2.00465	0.0289538	0.285657	0.81697	0.93249	0.101359	0.81697	0.93249	0.825304	0.841092	0.933882	0.131984	0.0708383	0.453863	0.0950727	0.105454	0.153991	0.0566805	0.0857641	0.089465	0	0	0.0211938	0.243169	0.1136	0.231526	0.25195	0.18778	0.0952815	0.136643	0	0	0.128577	0	0.0736958	0	0.203665	0	0.076736	0.180394	0.094329	0.0962483	0.216042	0.139347	0	0.271314	0.150731	0.497289	0.0733111	0.335343	0.0587103	0	0.0968021	0.082602	0.131037	0.206598	0.0494658	0.0773082	0.0631035	0.171653	0	0.0675056	0.216949	0.127661	0.133505	0.166473	0.0669885	0.0849526	0.0975356	0.0620672	0.0795409	0.105359	0.121852	0.139298	0.119067	0.106236
CCT6A	ENSG00000146731	14542.4	0.0289381	0.0245533	0.477575	0.697909	1.17858	0.477575	0.697909	0.617687	0.233487	0.465296	329.991	318.262	352.468	298.211	330.9	324.792	298.751	337.931	323.001	316.202	344.805	292.668	325.318	327.228	312.549	298.118	310.625	309.887	322.24	328.044	311.309	325.65	316.927	288.532	312.465	275.493	305.86	280.497	285.608	312.659	272.551	285.627	287.965	283.457	315.366	268.079	340.73	317.183	317.903	301.972	304.178	331.412	289.443	309.488	340.357	313.176	303.634	305.846	320.278	312.616	299.458	319.771	290.924	311.372	303.833	306.964	337.046	295.988	334.835	320.095	322.332	314.702	314.61	290.469	312.765
LENG9	ENSG00000273574	0.156483	0.0289204	0.330003	0.166225	0.415733	0.0876368	0.166225	0.415733	0.367946	0.715789		0	0	0	0	0	0	0	0	0	0	0	0	0	0	0	0	0	0	0	0	0	0	0	0	0	0	0	0	0	0	0	0	0	0	0	0	0	0	0	0.0295358	0	0	0	0	0	0.0521559	0	0	0	0	0	0	0	0	0	0	0	0	0	0	0	0	0.00680764	0	0
SLC38A7	ENSG00000103042	1122.15	0.0289067	0.0503773	0.67066	0.827836	0.573803	0.67066	0.827836	0.73268	0.561799	0.772247	16.4214	15.8654	16.6526	17.5312	16.7251	16.577	16.0171	12.6897	14.8203	15.1099	15.3643	13.6527	17.4069	17.6897	16.5283	16.359	17.1667	16.7085	15.9939	16.4446	14.4546	16.009	14.1451	12.2943	20.0026	18.0605	16.6284	16.8031	15.6952	16.5682	16.5021	16.995	16.2095	14.1352	15.3318	14.8915	14.7264	15.3181	16.2326	16.3676	17.479	17.9699	16.9575	16.0762	14.8515	15.2186	16.0041	13.8134	16.2262	16.3309	15.9078	15.6442	17.051	16.231	16.4397	14.8451	16.2641	16.1322	15.5385	14.1517	15.6189	15.9334	15.9179	16.4853	15.8969
POLR3A	ENSG00000148606	5568.71	0.0289027	0.0256998	0.197808	0.461256	1.12463	0.197808	0.461256	0.408236	0.259473	0.497296	41.2734	39.2178	41.7344	38.4846	38.9897	38.1964	38.4324	35.7348	38.2128	39.5824	39.6084	36.3965	40.2034	38.968	39.9163	35.5181	36.3648	36.6091	39.0977	38.8295	37.9135	38.7261	38.8195	35.2875	40.0389	36.405	38.8118	37.5971	37.0966	37.0099	37.801	36.197	38.2162	38.6931	38.4384	37.1383	40.6667	35.3509	40.4247	37.1548	36.6534	40.5219	37.7733	38.1242	37.9255	38.3909	37.5251	35.5791	41.2797	36.7638	38.3301	38.5605	36.5176	38.4303	39.2991	36.6759	41.1032	40.5486	41.1224	39.9869	38.822	38.0211	38.0075	37.7869	39.0515
YWHAE	ENSG00000108953	23060.1	0.0289014	0.0162604	0.241524	0.524876	1.77741	0.241524	0.524876	0.464543	0.0822474	0.232517	661.044	659.986	674.402	648.635	638.249	656.755	664.629	685.488	662.276	634.519	670.831	652.856	628.949	600.371	619.194	629.686	635.157	642.327	648.338	651.66	604.795	654.187	618.65	625.624	613.413	590.764	625.517	609.857	635.716	648.516	616.025	607.799	599.46	606.71	653.799	583.314	641.132	626.775	633.485	618.413	621.085	643.691	626.901	622.73	626.659	623.649	635.163	629.5	618.725	623.6	608.37	618.993	607.493	628.333	611.653	621.999	656.032	604.651	629.389	607.308	659.139	629.911	629.099	615.908	619.712
NOP56P3	ENSG00000257956	0.211584	0.0288986	0.327889	0.328106	0.589026	0.0881352	0.328106	0.589026	0.52132	0.770954		0	0.0687073	0	0	0.156055	0.0746024	0.163026	0.51089	0.15258	0.109338	0	0	0	0	0	0.243313	0	0	0	0	0	0	0	0	0.196417	0	0	0	0	0	0	0	0	0.194407	0.202673	0	0	0	0.123366	0	0	0	0	0	0.416924	0	0	0.184075	0	0	0	0	0.0904628	0	0	0	0	0.27868	0	0.237824	0.102933	0.0202761	0.0603637	0.0494581	0.0505806
PAQR3	ENSG00000163291	1424.57	0.028888	0.0429567	0.113502	0.338086	0.672491	0.113502	0.338086	0.299224	0.498847	0.729011	27.5596	27.3677	28.6647	25.9566	24.2736	28.2335	26.2572	29.8498	27.5834	26.0684	23.7226	28.7438	24.6655	25.5382	26.2993	25.934	26.2995	26.2876	27.1378	33.437	25.095	27.7994	26.5725	27.0677	28.043	23.3243	25.3502	22.9562	27.3237	29.9797	23.8071	25.7157	23.9601	26.6792	28.65	27.6937	30.4231	26.757	26.8314	25.0388	22.6084	25.8958	26.0342	27.4574	26.8998	27.815	26.9537	29.0533	27.9585	24.013	25.6783	26.9106	23.07	23.4882	24.8379	24.2109	28.5141	25.9848	28.0746	28.4042	27.0234	26.8445	26.814	26.1236	25.9288
ZGPAT	ENSG00000197114	1047.89	0.0288786	0.0421707	0.477575	0.697909	0.684802	0.477575	0.697909	0.617687	0.490075	0.721164	24.5416	24.6745	22.0646	26.0546	23.5315	24.7733	24.6509	20.946	23.0289	23.5211	22.7803	21.9248	23.405	25.8514	25.4315	24.7935	23.1391	27.8844	24.2896	24.7292	26.0365	24.668	24.9471	23.6747	25.2544	29.4079	25.1461	28.6671	22.6537	23.751	29.1501	28.4895	24.6286	27.1603	19.3074	24.3896	23.7416	25.0383	23.2062	26.0751	28.1252	25.614	25.6793	26.0655	23.614	22.4214	27.5114	21.6176	23.9311	25.3457	26.4068	27.2119	25.7599	28.1049	26.6795	28.758	27.2277	24.8241	23.8576	25.2931	23.541	24.9042	24.8925	25.6671	26.1167
PSIP1	ENSG00000164985	4423.52	0.0288771	0.0269782	0.442833	0.666883	1.07038	0.442833	0.666883	0.590227	0.280914	0.523667	109.262	107.587	119.371	103.356	103.609	111.042	104.422	109.582	106.435	102.519	107.138	107.063	110.335	110.121	99.8778	104.518	99.565	102.112	105.579	103.858	95.7776	103.318	102.393	106	102.795	92.9576	109.19	97.9567	99.3466	112.322	99.9291	103.752	98.8506	104.532	107.535	110.435	113.664	107.427	108.959	100.474	94.6557	99.8046	94.3438	99.1169	105.838	103.075	102.237	113.308	108.794	102.456	98.2261	105.264	95.4597	96.3783	98.5422	101.143	110.513	100.45	110.977	110.296	107.615	103.621	103.575	103.3	103.208
ZNF615	ENSG00000197619	381.639	0.028874	0.0612405	0.755285	0.886451	0.471485	0.755285	0.886451	0.784557	0.631621	0.815449	8.58685	7.40287	8.14915	6.8705	7.30143	6.97742	7.94465	5.47268	6.53796	8.15046	7.69825	5.36736	6.43011	7.90132	7.10963	8.0743	5.62432	7.13007	6.65263	6.93037	7.7573	8.66319	8.64485	8.32082	9.01998	9.44495	9.33868	9.30422	9.49068	7.10801	7.0356	8.22183	8.47935	9.64374	7.66164	12.3455	7.32192	8.27638	8.18218	7.26079	6.82674	6.61899	6.50188	6.87779	7.60676	7.7953	7.76818	7.87658	8.43329	7.86396	8.16876	7.69247	7.25628	6.91781	7.34156	7.15433	7.91971	7.28586	6.35421	7.58669	7.20496	7.43658	7.40946	8.92452	7.49791
BORCS8	ENSG00000254901	860.473	0.0288716	0.0471368	0.932301	0.993246	0.612507	0.932301	0.993246	0.879077	0.534944	0.75408	34.9187	34.2395	37.1635	38.9069	40.0305	40.1463	39.7207	40.3685	35.6315	38.805	32.4608	34.4936	33.1379	33.0883	36.9526	38.0961	38.7691	41.5304	36.6075	38.9423	38.9508	36.4027	39.5191	41.9207	41.3292	39.8058	39.3422	35.6378	42.5241	37.9204	39.4756	41.7628	37.6505	40.2454	37.4155	35.4415	35.1042	36.8887	34.7811	36.6545	38.2435	35.7007	40.7739	44.4599	38.8758	35.9793	37.4521	37.6005	41.5317	39.6023	41.2198	38.7232	37.5351	39.488	36.6894	42.8292	35.6624	37.1829	41.0623	37.757	37.2405	37.8265	37.7095	39.0459	39.1069
AL589743.1	ENSG00000244306	6843.88	0.0288661	0.0219873	0.377685	0.602247	1.31285	0.377685	0.602247	0.533021	0.184904	0.401582	109.597	102.69	110.447	103.063	100.756	103.083	101.678	90.8359	97.5444	106.079	101.609	101.64	103.759	94.5595	92.1303	92.4897	97.9132	102.29	91.2047	97.9853	95.9157	102.277	99.2527	93.3166	102.634	95.7877	107.517	95.4011	86.7531	100.157	86.9705	93.1638	89.0876	91.756	107.053	89.6937	99.8044	94.8157	98.3774	94.8892	97.8393	97.6633	95.1592	98.7594	100.872	96.0075	92.342	94.5406	91.1695	97.487	94.7384	100.83	99.9897	91.7242	85.8576	90.5933	104.899	95.8388	99.8452	92.7294	102.418	96.9244	96.7558	95.498	95.4752
ATP5F1CP1	ENSG00000224004	0.304512	0.028861	0.321667	0.679783	0.838685	0.0897232	0.679783	0.838685	0.742282	0.765223		0	0	0.066769	0	0.0233245	0.0227323	0	0.0758476	0	0	0	0.0188079	0	0.050228	0	0.0743773	0	0	0	0	0	0	0	0.065385	0.0574563	0	0	0.0682254	0	0	0	0	0	0	0	0	0	0	0.0370955	0.05211	0	0	0.0366524	0.0582097	0	0.0438778	0	0	0	0	0.0598189	0	0.0566333	0.0787141	0.055304	0.0594813	0	0.0288718	0	0.070332	0.0172901	0.0158325	0.0189955	0.0104735	0.0340963
OBSCN	ENSG00000154358	854.621	0.0288579	0.0547196	0.712535	0.858985	0.527377	0.712535	0.858985	0.760249	0.592969	0.791618	8.86531	9.01029	6.75341	8.77757	8.69885	8.96024	7.87019	4.77403	8.38469	7.16447	8.37995	7.62009	7.83787	8.42356	7.68345	9.39096	8.02545	8.71394	6.57524	7.82791	7.45761	7.43223	7.10061	8.28644	8.89008	10.0369	7.78883	10.1899	6.34294	9.51094	9.40957	7.93546	8.49094	8.84257	8.38754	7.66277	7.30817	8.20875	7.46807	7.80893	9.08886	7.60389	9.02816	8.04399	8.60834	6.96378	6.69095	7.65558	8.36529	11.084	9.75066	9.75426	8.01627	8.94809	8.36333	8.43134	8.44318	10.0277	8.66014	7.8234	7.93826	7.89627	7.87312	8.62404	8.9723
GU182345.1	ENSG00000275407	0.396884	0.0288535	0.325719	0.597201	0.783008	0.0885839	0.597201	0.783008	0.693005	0.778873		0	0	0	0	0	0	0	0	0	0	0	0	0	0	0.0163626	0	0	0	0	0	0	0	0.0967131	0	0	0	0	0	0	0	0	0	0	0	0	0	0	0.059085	0	0	0	0.0948323	0	0.0274941	0	0	0	0	0.213344	0	0	0	0.0267055	1.48832e-06	0	0.103579	0	0	0	2.17374e-05	0	0.00942297	0.0151176	0	0.0286376
KIR2DL2	ENSG00000276011	0.396884	0.0288535	0.325719	0.597201	0.783008	0.0885839	0.597201	0.783008	0.693005	0.778873		0	0	0	0	0	0	0	0	0	0	0	0	0	0	0.0163626	0	0	0	0	0	0	0	0.0967131	0	0	0	0	0	0	0	0	0	0	0	0	0	0	0.059085	0	0	0	0.0948323	0	0.0274941	0	0	0	0	0.213344	0	0	0	0.0267055	1.48832e-06	0	0.103579	0	0	0	2.17374e-05	0	0.00942297	0.0151176	0	0.0286376
AL132765.1	ENSG00000230495	1.08512	0.0288309	0.310778	0.665822	0.827836	0.0927702	0.665822	0.827836	0.73268	0.78496	0.905264	0	0.156784	0.127002	0	0.132204	0.0852277	0	0.287172	0	0	0.372773	0.139693	0	0	0.171433	0	0.468584	0	0.281492	0.161677	0.151159	0	0	0	0	0.0842213	0.114336	0.253084	0.297554	0	0.159707	0.239389	0.155202	0.1116	0	0	0.55947	0.121077	0	0.144607	0.267067	0.161415	0.204501	0.107522	0	0	0	0	0.192297	0.293077	0.11181	0.1455	0.209892	0.0740319	0.20754	0.110292	0	0.160827	0.410664	0.200536	0.108405	0.102862	0.130472	0.117925	0.176372
MED10	ENSG00000133398	1059.37	0.0288205	0.0301802	0.197808	0.461256	0.954947	0.197808	0.461256	0.408236	0.338038	0.585449	49.0731	52.386	48.5404	46.7799	49.9434	48.8627	51.1866	51.3287	49.5749	52.875	47.019	48.8376	54.1129	50.8899	51.3787	48.2233	47.6112	50.9865	55.3695	47.376	51.0367	48.706	50.3068	45.2194	56.2418	52.8415	49.4745	55.5994	52.1204	50.6514	56.3662	53.6926	57.4624	55.9868	52.7611	56.8036	48.9312	48.377	49.8171	49.7483	52.5849	50.3098	51.5478	52.646	50.34	48.7012	49.2886	50.1057	48.6065	46.0976	52.5119	49.2655	50.0375	51.2763	48.4847	49.5008	52.0441	49.5236	52.3997	52.2718	49.7006	50.1014	50.1998	54.1668	50.1683
CERS5	ENSG00000139624	1010.19	0.0288204	0.0495148	0.887386	0.968931	0.582056	0.887386	0.968931	0.857556	0.556228	0.768172	29.3882	30.1596	25.8493	33.9461	33.8153	33.3567	35.3087	32.9391	31.8427	33.0138	25.9791	27.5251	34.9087	30.4985	30.0359	32.09	34.9007	31.0742	33.344	29.9402	30.8489	29.6379	35.1164	30.8951	32.2835	32.8366	29.2798	40.9451	35.8165	30.6201	36.316	29.4271	33.4158	33.5521	29.9444	31.2943	29.7469	30.8044	30.3315	32.6423	31.4021	28.4387	36.0712	37.1143	30.3339	31.71	35.7277	27.9896	33.6117	40.6403	34.3884	31.8222	31.3037	36.8798	31.5176	34.9669	32.8197	32.4606	39.4544	33.1027	31.0936	31.9409	31.8594	32.9776	34.414
HIGD1AP14	ENSG00000248785	0.117742	0.0288171	0.329776	0.0788056	0.265169	0.0873838	0.0788056	0.265169	0.234689	0.845693		0	0	0	0.949237	0	0	0	0	0.271963	0	0	0	0	0	0	0	0	0	0	0	0	0	0	0	0	0	0	0	0.914556	0	0	0	0.49664	0	0	0	0	0.370714	0	0.146111	0	0	0	0	0	0	0.388276	0	0	0	0	0	0	0	0	0	0	0	0	0	0.101767	0	0.0754251	0.1176	0
ST6GAL2	ENSG00000144057	10.8466	0.0287973	0.276469	0.887386	0.968931	0.104161	0.887386	0.968931	0.857556	0.842536	0.934199	0.0503616	0.119483	0.201307	0.0683621	0.0518823	0.11091	0.043768	0.0556002	0.0901727	0.0661789	0.0993768	0.201584	0.158189	0.168519	0.107116	0.0409163	0.11709	0.190105	0.0723707	0.0273827	0.0533467	0.277904	0.0526928	0.0320747	0.108983	0.0444857	0.109153	0.100201	0.156499	0.2287	0.151555	0.0521735	0.0904378	0.0754805	0.0677824	0.0509405	0.759308	0.0694856	0.0606157	0.0794683	0.0149869	0.0603838	0.0530796	0.0966283	0.0585877	0.0940389	0.327781	0.0489738	0.150627	0.0608354	0.0130871	0.138805	0.0701706	0.0733946	0.150736	0.145783	0.110424	0.137232	0.0667572	0.100692	0.0965822	0.108142	0.143611	0.103033	0.101545
MED13L	ENSG00000123066	3219.5	0.0287676	0.0291454	0.241524	0.524876	0.987037	0.241524	0.524876	0.464543	0.321879	0.56895	24.8587	23.9529	24.1179	22.1529	22.8114	23.5541	22.339	18.5602	23.5536	21.8285	23.6951	22.4143	23.1773	22.6879	22.1687	20.6749	23.4143	20.4004	21.1585	21.9115	19.3487	21.8691	21.6101	20.1369	28.4982	22.658	22.4057	23.3831	20.2067	21.9366	22.9457	23.776	20.8128	22.2716	20.2565	23.2712	22.3068	21.8341	23.409	21.6693	21.315	21.9713	21.6751	19.9878	20.8225	19.3707	21.4165	22.5681	25.0083	20.8199	22.1748	22.2324	20.1015	20.0821	20.9048	19.2628	21.8156	23.2681	25.9256	23.7801	22.8199	21.5465	21.5288	22.7019	22.1147
Z70280.1	ENSG00000231643	0.163272	0.0287618	0.32998	0.166225	0.415733	0.0871624	0.166225	0.415733	0.367946	0.769645		0	0	0	0	0.127213	0	0	0	0	0	0.361772	0	0	0	0	0	0	0	0	0	0	0	0	0	0	0	0	0	0	0	0	0	0	0	0	0.35561	0	0	0	0	0	0	0	0.882478	0	0	0	0.299401	0	0	0	0	0	0	0.198379	0	0	0.148891	0	0	0.0407487	0	0.0984899	0.0296342	0.0289391
DCAF15	ENSG00000132017	1059.66	0.0287505	0.0350804	0.629726	0.806716	0.81956	0.629726	0.806716	0.713988	0.412303	0.655371	32.3813	31.0802	29.3503	30.5031	30.5103	30.0099	29.6404	27.3118	29.2587	30.1793	31.4751	28.7149	29.4862	32.2013	30.7821	30.1234	32.1589	31.8962	28.9687	29.6445	28.7387	26.6995	26.7834	27.3148	34.8528	33.06	31.1862	32.9118	32.888	33.3414	31.1056	30.5706	32.3773	30.176	26.6433	30.8187	29.3095	31.5858	28.423	31.3089	27.8372	29.5823	30.9172	29.7347	30.1915	27.8208	28.4381	28.7482	28.1597	31.2601	28.8265	30.2893	30.247	29.7457	28.8045	30.0316	32.4584	32.1707	27.3138	28.0946	30.0346	29.5665	29.4914	31.661	29.7835
CINP	ENSG00000100865	1173.1	0.0287419	0.0256349	0.113502	0.338086	1.1212	0.113502	0.338086	0.299224	0.261341	0.499023	53.8129	53.9054	51.9112	49.7683	53.8913	53.0868	54.2962	57.9452	52.2155	52.8027	56.3727	56.2738	53.7402	51.4203	55.1065	49.1657	50.3199	49.4598	53.4182	50.4849	53.7059	52.9848	51.4022	51.136	50.3474	49.4597	55.6672	52.1288	55.5494	55.4218	51.6627	52.2964	49.5612	51.7932	53.5973	54.2518	52.5749	51.8689	52.1754	49.3444	50.7312	55.1651	50.4154	51.3655	54.4669	53.2947	49.1714	54.5938	51.8519	53.9112	53.6461	52.9923	49.3066	54.628	52.0905	49.2707	53.5451	48.9362	51.8094	52.8257	53.8568	51.862	52.0973	52.6448	52.0678
AC270289.1	ENSG00000284812	8.67804	0.0287416	0.267499	0.930928	0.993246	0.107446	0.930928	0.993246	0.879077	0.855813	0.940351	0.742859	0.389311	0.193192	0.29458	0.405474	0.317293	0.410212	0.0658689	0.431639	0.52854	0.30037	0.296484	0.291315	0.349106	0.330466	0.0256079	0.531258	0.444748	0.198871	0.490692	0.0347265	0.529718	0.000877423	0.190776	0.364899	0.44715	0.342595	0.198658	0.326818	0.433437	0.24805	0.593086	0.357325	0.348447	0.346607	0.427104	0.33753	0.00691595	0.332219	0.289697	0.000849411	0.248576	0.4701	0.578768	0.385683	0.384776	0.0800394	0.422339	0.350621	0.321085	0.278713	0.466125	0.347821	0.366258	0.342806	0.277781	0.17376	0.303038	0.25649	0.24366	0.364652	0.284847	0.294791	0.369515	0.31068
CALHM6	ENSG00000188820	1.69247	0.0287387	0.297822	0.699891	0.858985	0.0964964	0.699891	0.858985	0.760249	0.822064	0.924911	0.572631	0.0544507	0	0.210642	0.0906342	0.0755054	0.330576	0.74329	0.0634573	0.117572	0.180066	0.239618	0	0.266225	0.15205	0	0	0.0792588	0.169743	0.275631	0.36589	0	0	0.279209	0	0	0.211503	0	0	0	0.16521	0.371531	0.0856871	0.376893	0	0	0.415327	0.253794	0	0.152124	0.183264	0	0	0	0.275858	0.133541	0.222182	0.204182	0.523671	0.310787	0.479513	0.403407	0.207171	0.209679	0.0525831	0.110144	0	0.423683	0.201387	0.124025	0.223204	0.132334	0.153356	0.100902	0.253837
GPR62	ENSG00000180929	2.56673	0.0287363	0.275691	0.707211	0.858985	0.104234	0.707211	0.858985	0.760249	0.848324	0.936725	0.064804	0.0312164	0	0	0.0605728	0.00847971	0.0752781	0.112403	0.0519106	0.0502612	0	0.0352931	0.106636	0.0744779	0.016941	0.0555642	0	0.0317787	0.034119	0.031362	0.0911609	0.0636991	0.120167	0.0245209	0.0211934	0.0506676	0.0218518	0.0510691	0.0900048	0	0	0.0237692	0.0610153	0	0.0886548	0.0747168	0	0.0730828	0.0275957	0.0392437	0.108394	0.0955518	0.0411849	0.065728	0	0.0989737	0.0771481	0.0416665	0.0747135	0.117858	0.134173	0.0851957	0.053268	0.0880488	0.0412174	0.0669731	0	0.0757387	0	0.0519176	0.0408516	0.0542022	0.0557141	0.0402452	0.0657586
LIMD2	ENSG00000136490	1312.07	0.0287342	0.038037	0.712535	0.858985	0.75543	0.712535	0.858985	0.760249	0.446553	0.68517	54.3971	53.5915	44.275	60.3917	51.7457	54.124	57.0183	47.9222	50.7891	55.3128	54.4184	58.7772	53.1891	53.4492	49.0805	48.1068	48.5704	53.4847	44.9438	52.7913	51.3488	49.3283	49.2277	53.5202	53.6124	60.7151	54.5684	55.3855	54.481	56.477	55.7511	63.0288	52.7822	59.1578	47.6077	51.1796	48.2494	51.4677	45.6463	53.2062	53.4328	47.7262	53.9054	49.6946	47.2572	49.3243	56.6823	48.3672	49.7529	54.9647	55.5235	53.884	51.9045	51.985	49.8041	58.369	51.9292	50.4849	50.7028	48.1317	53.5636	50.5867	50.4133	55.3956	52.2864
AL033529.1	ENSG00000254553	171.272	0.0287315	0.0856717	1	1	0.335368	1	1	0.885054	0.728795	0.876037	2.40309	1.61604	2.18714	2.17038	1.84703	1.61517	1.54248	0.919092	1.93779	2.10069	1.94999	2.09475	2.41506	2.49326	2.05695	2.30471	2.17057	1.70068	2.00742	1.95126	1.73596	2.19684	2.7629	2.43715	2.53077	2.36585	2.89167	2.64805	1.66153	2.271	2.04254	2.41361	1.85394	2.05962	1.8377	2.64003	2.16953	2.26421	1.77204	2.41811	2.07695	2.24214	2.00138	2.11224	1.84412	2.04145	2.01889	3.29845	2.07461	1.8727	1.95723	2.43395	2.25482	2.0765	1.88495	2.32823	1.89782	2.25974	2.4334	2.41248	1.8653	2.18606	2.18829	2.26803	2.1572
KIR2DL4	ENSG00000276044	0.156105	0.0287264	0.329972	0.166225	0.415733	0.087057	0.166225	0.415733	0.367946	0.753117		0	0	0	0	0	0	0	0	0	0	0	0	0	0	0	0	0	0.000125328	0	0	0	0	1.44577e-05	0	0	0	0	0	0	0	0	0	0	0	0	0	0	0	0	0.0558516	0	0	0	0.0831333	0	0	0	0	0	0	0	0	0	0	0	0	0	0	0	0	0	1.16488e-05	0.0115821	0	0
AMMECR1L	ENSG00000144233	2419.5	0.0287117	0.0232637	0.218921	0.492425	1.23419	0.218921	0.492425	0.435823	0.216305	0.444073	22.7003	22.1034	23.1506	22.5272	23.5495	22.3482	22.1851	21.7468	22.2381	22.8891	23.9726	20.6165	22.876	22.3072	23.7124	22.4626	22.5345	22.4823	23.5418	22.31	21.3665	23.3772	22.4829	21.1522	23.4913	22.1832	23.3867	21.7828	22.3737	21.3012	22.9764	22.5165	22.0499	22.8663	22.6764	21.5407	24.5128	21.7829	23.1453	21.6915	21.8344	23.9857	22.3672	22.3961	22.9127	22.6772	22.159	21.6111	23.8176	22.0536	22.4691	22.6229	21.372	22.5165	21.896	20.1804	22.7336	21.7243	22.8806	21.6198	22.5023	22.5505	22.5897	22.4287	22.1572
NUCKS1	ENSG00000069275	17972.9	0.0287051	0.0317388	0.318585	0.589026	0.904417	0.318585	0.589026	0.52132	0.357054	0.604821	195.056	198.207	208.827	180.028	192.876	202.565	198.76	195.853	191.72	202.409	174.612	210.857	208.036	192.82	187.378	196.442	183.194	191.725	202.65	178.945	203.454	200.769	189.755	211.202	154.847	195.979	173.061	197.379	189.494	191.972	201.712	188.898	168.458	187.993	200.164	207.439	189.199	207.465	197.998	189.836	199.112	190.89	186.277	209.865	175.468	207.733	198.011	192.8	184.606	189.749	198.289	184.157	181.989	187.131	181.708	201.779	191.874	194.898	196.856	183.419	195.981	195.531	195.388	188.116	189.705
SRPRA	ENSG00000182934	5369.41	0.0287013	0.0164481	0.0780243	0.265169	1.74497	0.0780243	0.265169	0.234689	0.080671	0.229326	86.5147	90.1147	93.5261	92.328	93.5563	90.2846	91.8929	87.197	94.38	93.7745	88.9257	84.7824	91.7155	93.4036	91.7972	95.0782	92.4289	95.0375	91.6058	91.8195	89.3071	91.7741	91.2421	85.667	95.7133	93.1755	96.9872	91.6156	90.4872	95.2347	91.0993	92.7915	92.1989	94.3137	92.833	92.8731	91.4514	89.2158	91.4683	93.567	92.0356	94.7545	89.1275	89.7967	92.8003	94.8076	88.9729	91.0004	91.1255	95.3727	94.1444	94.9973	92.596	92.6717	94.04	89.7581	94.5587	97.2991	92.0861	90.9621	90.6064	91.7397	91.5832	93.2769	93.301
CDC37	ENSG00000105401	9236.18	0.0286928	0.0305816	0.26567	0.555123	0.938237	0.26567	0.555123	0.491314	0.34466	0.592226	290.172	290.575	277.667	308.161	302.066	301.859	314.231	280.887	293.817	312.019	298.016	299.215	278.493	287.065	288.328	280.941	298.917	305.913	280.318	296.36	300.667	292.947	288.534	294.498	274.569	289.113	269.964	281.63	274.65	280.043	293.54	294.561	282.903	287.53	259.868	277.746	274.047	290.068	268.823	289.527	306.737	287.939	303.245	307.124	283.764	302.448	308.165	266.31	282.374	293.44	294.012	290.847	313.147	312.101	298.109	315.64	302.963	309.04	296.613	285.191	297.391	291.082	290.683	280.51	299.457
DIPK1A	ENSG00000154511	399.902	0.0286871	0.0557762	0.755285	0.886451	0.514326	0.755285	0.886451	0.784557	0.601837	0.796014	8.51827	7.86844	9.72113	7.20526	7.90308	7.7562	6.88078	8.65891	7.81215	7.1366	8.20267	7.88738	7.37537	6.92738	7.27174	6.98698	8.00935	6.81124	7.26496	8.71426	7.20719	7.17892	7.6011	7.14785	8.3986	6.77826	7.53643	6.64633	6.58543	8.37708	5.25185	7.71418	6.782	7.11412	8.80638	7.83608	9.48336	6.03557	7.38466	7.03352	7.20791	7.66768	7.01956	6.5849	7.58169	6.96257	6.62487	8.89082	7.34476	7.06477	6.66632	8.38517	6.64557	7.36801	7.22903	6.77812	8.75584	6.56489	7.13046	7.54365	7.96257	7.3747	7.37309	7.31889	7.28972
DUSP12	ENSG00000081721	974.385	0.0286746	0.0309818	0.241524	0.524876	0.925532	0.241524	0.524876	0.464543	0.342204	0.589972	43.7558	46.6745	50.4643	36.1401	46.2709	42.6607	44.7223	41.4869	45.6992	43.4069	43.4659	44.2899	47.3748	51.2879	48.9612	46.7183	44.2745	46.11	47.2944	42.3336	51.2151	44.0478	46.9121	45.1146	46.6469	48.8302	47.5793	47.2686	40.5861	42.851	42.7937	44.5297	41.8772	47.6083	47.3432	51.3143	50.2768	46.9516	51.4407	47.3447	44.0869	45.7688	44.9149	45.5798	46.3071	46.3774	44.3392	48.3682	51.1645	45.2223	44.449	47.1212	45.3803	46.2429	44.4309	43.7367	43.5497	49.9567	46.1763	48.9896	44.0865	46.8037	46.813	45.769	46.3683
PRSS35	ENSG00000146250	150.25	0.0286695	0.0652622	0.712535	0.858985	0.439297	0.712535	0.858985	0.760249	0.652596	0.828373	2.72092	2.50272	3.04783	2.75754	2.57344	2.63207	2.56664	3.22681	2.54452	2.6617	2.48518	2.96127	2.67361	2.76046	2.53418	2.4062	2.76053	3.08113	3.01489	3.1703	2.50219	2.8583	2.70403	2.60845	3.32219	2.36115	3.1246	2.56295	2.93401	2.90114	2.56545	3.01615	2.96775	2.62873	2.79145	2.62673	3.69176	2.71657	2.61394	2.41631	2.60421	2.86672	2.89696	2.61348	2.62707	2.66084	2.58108	2.9473	2.59234	2.70429	2.43559	2.96873	2.56876	2.62947	2.59158	2.45166	3.6187	2.74751	2.26006	3.0245	2.72339	2.75619	2.76969	2.81686	2.7161
BAP1	ENSG00000163930	5882.75	0.0286547	0.0241084	0.10053	0.312583	1.18857	0.10053	0.312583	0.276653	0.233373	0.465104	95.0062	93.995	90.3395	98.437	96.5214	94.5988	95.1394	89.8413	92.4016	95.4219	91.9443	92.1865	88.8411	87.2663	91.5045	92.0407	92.2774	98.8957	90.5059	94.0281	88.6002	91.0453	88.9711	86.9351	97.6879	98.6841	97.6389	95.5906	93.4018	99.4068	102.324	95.3913	99.9056	97.782	96.5205	94.6202	85.5106	89.9227	90.7118	90.6493	95.9564	91.5348	92.7998	91.493	90.4978	91.136	92.3366	86.5099	92.1959	84.3196	92.399	88.9648	96.2128	92.5097	91.7918	89.6057	92.0131	95.2378	87.1601	87.5534	93.8194	90.9093	90.7549	97.4129	90.8303
GEMIN5	ENSG00000082516	4028.26	0.0286371	0.0275281	0.442833	0.666883	1.04029	0.442833	0.666883	0.590227	0.296556	0.540709	35.1328	36.0812	38.4492	33.1432	34.9385	34.8761	32.2395	33.7341	35.3915	33.7951	37.759	29.8627	36.9681	34.8857	34.4754	34.2741	32.9969	32.5734	34.8259	35.6961	32.9672	35.778	34.7125	32.808	35.8565	31.1709	34.294	30.7869	29.7898	32.5571	30.6709	29.0616	31.7752	32.0353	34.2808	29.1497	39.3807	35.0275	36.4202	32.7248	33.9203	36.8235	32.2014	33.9461	34.089	32.9998	33.4718	32.0438	35.8937	34.6855	33.7041	35.9555	34.1016	33.7361	33.5081	33.0811	36.2213	33.3015	35.1231	33.2217	34.6169	34.4134	34.4207	31.7857	34.3778
AC006518.1	ENSG00000256651	0.821845	0.0286249	0.305969	0.835573	0.941975	0.0935547	0.835573	0.941975	0.833699	0.802661	0.915184	0.0182008	0.00652745	0	0.0263028	0.0509287	0.0354723	0.031374	0.0236566	0	0.0209827	0.162372	0.0410957	0.111899	0.0313388	0.0284193	0.092886	0.0259396	0.0528024	0.0378447	0.105967	0	0	0.0756041	0	0.107529	0.0140881	0.0371227	0.0424988	0.0249743	0	0.0266113	0.0199006	0.0128198	0.0559997	0.0186971	0.0416678	0.0912582	0.142057	0.0115761	0.081379	0	0.02673	0.0571704	0.0726684	0.018959	0.0274107	0.0214066	0.0871963	0.110373	0.0491052	0.0933633	0.0239301	0.0265368	0.0245897	0.0747624	0.0185579	0.0468444	0.0630274	0.0515197	0.120558	0.0347427	0.0468917	0.053151	0.0334924	0.0585973
AC006518.3	ENSG00000272718	0.821845	0.0286249	0.305969	0.835573	0.941975	0.0935547	0.835573	0.941975	0.833699	0.802661	0.915184	0.0182008	0.00652745	0	0.0263028	0.0509287	0.0354723	0.031374	0.0236566	0	0.0209827	0.162372	0.0410957	0.111899	0.0313388	0.0284193	0.092886	0.0259396	0.0528024	0.0378447	0.105967	0	0	0.0756041	0	0.107529	0.0140881	0.0371227	0.0424988	0.0249743	0	0.0266113	0.0199006	0.0128198	0.0559997	0.0186971	0.0416678	0.0912582	0.142057	0.0115761	0.081379	0	0.02673	0.0571704	0.0726684	0.018959	0.0274107	0.0214066	0.0871963	0.110373	0.0491052	0.0933633	0.0239301	0.0265368	0.0245897	0.0747624	0.0185579	0.0468444	0.0630274	0.0515197	0.120558	0.0347427	0.0468917	0.053151	0.0334924	0.0585973
AC006518.5	ENSG00000282174	0.821845	0.0286249	0.305969	0.835573	0.941975	0.0935547	0.835573	0.941975	0.833699	0.802661	0.915184	0.0182008	0.00652745	0	0.0263028	0.0509287	0.0354723	0.031374	0.0236566	0	0.0209827	0.162372	0.0410957	0.111899	0.0313388	0.0284193	0.092886	0.0259396	0.0528024	0.0378447	0.105967	0	0	0.0756041	0	0.107529	0.0140881	0.0371227	0.0424988	0.0249743	0	0.0266113	0.0199006	0.0128198	0.0559997	0.0186971	0.0416678	0.0912582	0.142057	0.0115761	0.081379	0	0.02673	0.0571704	0.0726684	0.018959	0.0274107	0.0214066	0.0871963	0.110373	0.0491052	0.0933633	0.0239301	0.0265368	0.0245897	0.0747624	0.0185579	0.0468444	0.0630274	0.0515197	0.120558	0.0347427	0.0468917	0.053151	0.0334924	0.0585973
LIG3	ENSG00000005156	2950.8	0.0285933	0.0400657	0.477575	0.697909	0.71366	0.477575	0.697909	0.617687	0.471467	0.706292	46.4181	48.5783	49.7918	51.8171	50.0382	50.4213	44.3443	40.903	50.2288	52.7043	61.6011	50.5418	50.3594	42.3564	39.8507	42.8748	44.2764	46.4056	46.887	48.5813	42.252	44.8271	42.7328	40.6391	44.8263	43.6361	51.3355	43.5699	38.5032	41.6548	48.2473	43.6342	36.2498	48.126	46.6128	46.076	38.2395	42.808	40.6417	46.023	45.7522	44.6882	44.7144	45.5976	42.9564	46.7605	46.8131	45.9633	45.4034	46.6394	39.1133	44.7175	41.7995	48.3658	39.7348	42.8574	41.588	43.932	46.8346	44.8804	49.7823	44.3369	44.2465	44.3727	43.8222
CHD9	ENSG00000177200	2305.79	0.0285898	0.0505827	0.318585	0.589026	0.565209	0.318585	0.589026	0.52132	0.567766	0.776127	17.9469	18.182	25.5846	16.784	18.5784	15.785	18.9595	14.8732	17.3409	18.3222	13.8227	16.886	18.8598	20.1311	23.4161	18.4438	18.6293	17.5893	18.5115	19.8952	18.1656	20.223	18.1416	16.9295	22.8971	20.676	19.667	20.6812	16.8692	16.8818	21.0076	17.1686	19.1199	18.9744	16.498	20.9394	22.3973	18.0309	18.5889	19.6129	20.3368	20.8906	18.1737	21.1609	17.197	19.0947	14.998	18.7054	22.4642	21.3953	20.6157	20.6639	17.3481	22.1141	19.9341	17.6442	17.9685	22.166	22.38	19.714	17.7555	19.078	19.0989	19.2817	20.3673
UHRF2P1	ENSG00000223650	0.691866	0.0285877	0.320107	0.409077	0.633038	0.0893067	0.409077	0.633038	0.560273	0.748359	0.885907	0	0	0	0	0	0.00746888	0	0	0	0	0	0	0	0	0.0372623	0	0	0	0.0600653	0	0	0.0186727	0	0	0	0	0	0	0	0	0	0	0	0	0	0	0	0	0	0	0.0238683	0.0842102	0.0241549	0.0192817	0	0.0435447	0	0	0.0492438	0.0259204	0	0.0124932	0.0562993	0.0903828	0.0241836	0.0392858	0	0.0190388	0	0.0114111	0.000622407	0.00966668	0.016255	0	0.0273549
CCT6P1	ENSG00000228409	840.22	0.0285845	0.0425516	0.442833	0.666883	0.671762	0.442833	0.666883	0.590227	0.498868	0.729011	26.872	30.0361	27.0245	27.177	24.7511	22.6227	24.9542	23.6062	25.8004	24.0541	24.1099	22.6883	35.3173	37.1615	33.7564	28.6685	28.6535	29.6703	32.0424	28.2441	32.141	29.6209	28.5354	33.2048	30.4314	30.0195	30.0082	30.7519	29.4096	21.3658	26.3909	24.9231	28.0043	30.1628	20.8743	30.4384	35.3239	31.1202	34.8131	31.9763	30.0902	29.8531	31.5364	32.1179	30.528	30.4157	28.7656	30.9778	35.0028	28.758	34.7801	33.8975	28.7806	30.9942	30.6456	27.8098	31.4909	32.7775	31.4618	34.3265	25.308	31.418	31.4598	27.7317	31.7271
MAPK3	ENSG00000102882	3432.13	0.0285804	0.0311092	0.589876	0.776176	0.918712	0.589876	0.776176	0.686958	0.356457	0.604407	115.984	114.316	105.063	124.72	113.794	114.736	115.392	107.513	119.26	115.245	116.458	127.547	106.334	107.055	108.853	111.409	110.644	112.982	113.935	114.463	114.486	117.468	101.655	123.316	120.314	109.248	115.931	119.225	113.498	121.733	115.046	119.603	112.123	122.542	119.468	114.923	111.917	108	104.599	110.908	116.393	110.958	111.551	107.579	112.634	106.919	112.682	127.982	117.705	108.912	107.338	110.79	116.304	103.062	108.121	109.138	105.225	112.111	114.8	115.799	115.836	111.883	111.843	116.971	110.775
DR1	ENSG00000117505	2863.8	0.0285777	0.0216949	0.218921	0.492425	1.31725	0.218921	0.492425	0.435823	0.187392	0.40511	52.6592	51.1449	53.89	47.8452	49.4004	49.6429	49.4739	48.3477	49.7155	50.1405	52.1588	47.3474	52.1891	49.6527	52.1429	47.9329	52.1383	51.8888	53.0854	50.8062	48.459	53.8623	51.5061	50.6625	51.3162	50.3176	51.4933	54.1448	52.5339	50.9631	50.633	50.107	53.1034	50.5993	50.2493	52.3083	54.6445	49.7452	54.614	49.7369	50.7272	51.3632	50.5137	50.9006	48.895	50.3388	51.3135	51.429	54.3941	52.9886	49.3063	49.4711	48.033	51.2153	51.1285	49.4664	52.0744	50.5225	50.4822	52.7991	50.1472	51.1939	51.1851	51.4808	50.9901
CNNM4	ENSG00000158158	2011.42	0.0285653	0.0412836	0.291343	0.584977	0.691928	0.291343	0.584977	0.517736	0.485628	0.717866	19.52	19.8185	19.4224	17.9216	19.9968	19.9585	18.983	19.2837	18.8284	20.3212	19.3753	20.9218	19.3805	17.9086	20.6459	20.0368	22.1279	18.9652	19.7147	23.233	18.7108	22.0513	18.7859	19.5433	21.5365	20.939	19.4945	22.6386	19.3884	21.642	22.0662	21.1829	23.1285	21.253	22.4477	22.2586	23.6489	18.6878	19.7649	18.1683	20.778	20.1594	20.1999	19.7248	20.5452	19.23	18.9638	21.2499	20.2296	17.8475	18.1374	20.4375	19.6153	19.6292	21.5485	21.0903	21.2714	21.0036	21.1327	21.8881	19.5293	20.092	20.0934	21.498	20.3192
THAP7	ENSG00000184436	2339.46	0.0285631	0.0323863	0.347358	0.589026	0.88195	0.347358	0.589026	0.52132	0.378352	0.624694	84.2939	78.5525	71.3586	86.7167	82.1231	81.7189	85.4058	75.1126	75.9439	78.133	81.4226	79.2488	83.5556	95.058	87.4014	84.0746	86.8043	86.9892	79.5224	81.2202	92.4904	79.8462	83.52	88.5493	84.6545	87.6419	87.721	87.9169	79.6516	76.5837	80.4258	89.8918	79.2928	87.7137	71.0552	80.1422	82.7867	84.977	81.2664	85.4032	92.8135	79.4852	93.0501	85.5965	85.1826	86.6552	85.7773	83.7598	88.6765	84.9152	93.3358	86.3254	89.2235	87.5048	83.5219	88.0301	78.1853	85.8363	79.3475	85.4122	80.0025	85.7526	85.5628	82.7243	85.8595
MIOS	ENSG00000164654	1113.38	0.0285277	0.0313211	0.551167	0.751541	0.910812	0.551167	0.751541	0.665155	0.360451	0.608298	23.0968	22.0903	22.2758	20.5594	21.683	22.0412	22.4131	21.701	22.4702	21.4504	23.1762	19.4753	24.6567	23.045	23.0919	21.5137	19.5808	20.4668	21.546	22.6904	23.2586	22.1264	21.2423	22.1913	23.3749	22.8124	21.5012	22.6945	20.4309	22.6486	20.6104	21.1564	22.0693	21.9484	22.528	21.9261	24.5983	21.727	22.4044	21.7401	20.6976	23.154	20.9876	21.5427	24.2451	20.8849	21.3803	22.3169	21.2426	21.8816	20.804	22.5023	20.771	20.3034	21.6723	22.2164	23.1649	20.5169	22.9587	23.087	21.8694	22.1175	22.1399	21.9751	21.7601
IPO4	ENSG00000196497	2910.51	0.0285221	0.040988	0.40951	0.633038	0.695865	0.40951	0.633038	0.560273	0.483146	0.715511	49.3557	46.3095	45.2485	47.4833	49.0366	49.8972	49.3115	45.8174	46.8311	49.7548	50.9038	41.5049	41.3092	41.9289	41.9244	39.9593	43.6117	44.8389	40.8897	45.6144	40.3222	42.2553	41.3093	38.3344	40.8814	38.3461	42.8423	40.3495	37.5878	43.6374	39.1913	43.5149	38.4517	39.7178	38.471	33.5809	41.0065	37.7719	39.1801	40.7711	44.5958	43.8876	42.579	44.8018	42.4417	44.4256	45.4789	34.6489	39.1698	39.5016	38.9681	40.5967	44.6101	44.4776	41.1087	41.3503	41.8957	41.3092	41.2523	36.0004	47.6212	41.8582	41.7991	39.7143	40.8534
HHAT	ENSG00000280680	83.3254	0.028515	0.0857038	0.755285	0.886451	0.332716	0.755285	0.886451	0.784557	0.729985	0.87675	1.18013	1.00773	1.28508	1.21926	1.07678	1.14432	0.939076	0.961474	1.11675	0.931345	0.875076	1.28436	1.11626	1.02685	0.91296	1.06851	0.996693	1.52278	0.84674	0.952538	1.11295	1.06716	1.35483	1.19433	1.07424	0.954728	1.12133	1.27917	1.02366	1.24358	1.05141	1.1584	1.02425	1.13666	1.32322	1.27945	1.10965	1.02888	1.07234	1.18974	1.15261	1.05652	1.00928	0.949826	1.08773	1.08539	0.943989	1.09398	0.965126	1.1002	1.21849	1.20027	1.0167	0.950569	0.954163	0.921502	0.989389	0.938585	1.10533	1.17369	1.08511	1.09772	1.06499	1.13917	1.0445
HHAT	ENSG00000054392	83.3254	0.028515	0.0857038	0.755285	0.886451	0.332716	0.755285	0.886451	0.784557	0.729985	0.87675	1.18013	1.00773	1.28508	1.21926	1.07678	1.14432	0.939076	0.961474	1.11675	0.931345	0.875076	1.28436	1.11626	1.02685	0.91296	1.06851	0.996693	1.52278	0.84674	0.952538	1.11295	1.06716	1.35483	1.19433	1.07424	0.954728	1.12133	1.27917	1.02366	1.24358	1.05141	1.1584	1.02425	1.13666	1.32322	1.27945	1.10965	1.02888	1.07234	1.18974	1.15261	1.05652	1.00928	0.949826	1.08773	1.08539	0.943989	1.09398	0.965126	1.1002	1.21849	1.20027	1.0167	0.950569	0.954163	0.921502	0.989389	0.938585	1.10533	1.17369	1.08511	1.09772	1.06499	1.13917	1.0445
ASTN2	ENSG00000148219	176.34	0.0285061	0.0764932	0.67066	0.827836	0.372662	0.67066	0.827836	0.73268	0.702207	0.860536	3.7361	3.34286	4.1782	3.98749	3.24821	3.31426	2.7879	3.28812	3.37079	3.32364	3.20792	3.69727	2.8412	3.50449	3.53566	3.74796	4.06995	3.9425	3.568	3.56173	3.0269	3.28999	3.22281	3.85033	4.86104	3.46187	3.82591	3.39469	3.55169	3.39358	3.30376	3.87867	3.70068	3.89794	3.28928	4.10435	4.48121	3.34832	3.47959	3.82503	3.548	3.84268	3.88059	3.38543	2.90123	2.62208	2.81326	4.15267	4.02386	4.32562	4.0471	3.97179	3.52736	3.4032	3.68607	2.7523	3.90329	3.72534	3.70558	4.31186	3.4569	3.51346	3.52334	3.72196	3.78195
PGBD4P2	ENSG00000277708	0.158298	0.0285041	0.329936	0.166225	0.415733	0.086393	0.166225	0.415733	0.367946	0.777508		0	0	0	0	0	0	0	0	0	0	0	0	0	0	0	0	0	0	0	0	0	0	0	0	0	0	0	0	0	0	0	0	0	0	0	0	0.239961	0	0	0	0	0	0.117851	0	0	0	0	0	0	0	0	0	0	0	0	0	0	0	0	0	0	0	0.0298177	0	0
UGT2A3	ENSG00000278216	0.286428	0.0284943	0.324836	0.879352	0.968931	0.087719	0.879352	0.968931	0.857556	0.831446		0	0	0	0	0	0	0	0	0.00571052	0	0	0	0	0.012949	0.00588877	0	0.0204417	0.020944	0	0.0207422	0.0200407	0.0140155	0.0396801	0	0.0280403	0.0222813	0	0.0168348	0	0.021411	0	0	0	0	0	0	0	0	0	0	0	0.0442077	0.0362108	0	0	0	0.0178973	0	0	0.0194313	0	0.00938634	0.00743442	0.0102207	0	0	0.0183686	0.0142668	0.0271591	0.025751	0.000475877	0.0128918	0.00819298	0.00738062	0.0110015
REPS1	ENSG00000135597	2783.56	0.0284901	0.0327237	0.67066	0.827836	0.870626	0.67066	0.827836	0.73268	0.381491	0.627361	52.7025	53.7328	59.4887	52.7952	51.4113	50.8098	52.1616	51.6504	56.9607	54.1367	56.3049	49.5222	56.6955	57.1808	49.3585	51.6971	50.6963	45.7221	53.2921	53.8845	52.8333	52.0241	51.271	45.3909	55.8668	51.7342	54.9156	48.1895	47.3299	49.0342	48.1522	50.9774	52.5361	50.8829	45.4154	48.2168	53.7816	53.0646	55.9246	48.4893	50.946	50.0837	48.0179	51.3099	49.7398	50.7319	52.2627	55.1223	51.6148	53.2533	47.5496	52.0403	47.4545	52.6198	48.5854	48.585	47.9373	53.1674	48.8864	55.3633	53.4731	51.6705	51.6229	50.2709	50.5881
TSPAN6	ENSG00000000003	3693.67	0.0284849	0.0319528	0.589876	0.776176	0.891468	0.589876	0.776176	0.686958	0.370936	0.618147	62.3317	60.0001	64.7301	56.7844	59.2919	61.045	58.8545	61.993	62.176	58.616	62.9553	59.198	60.7221	61.006	60.5938	54.3157	60.9134	57.3321	61.061	66.1276	54.676	66.7558	60.6943	60.4567	65.6973	61.6784	63.8864	64.6997	58.7069	66.2624	58.1542	60.8013	61.239	59.1195	71.4468	60.3547	66.0218	54.847	58.0528	63.6901	59.0918	62.4668	57.0986	56.9804	60.7714	62.1321	62.6414	60.3307	64.2212	67.713	58.8944	62.245	56.6748	57.7033	58.8335	63.0235	68.4757	58.535	65.0948	62.434	60.6647	60.3879	60.3438	62.6705	61.9874
GCA	ENSG00000115271	332.436	0.0284846	0.0609433	0.589876	0.776176	0.467395	0.589876	0.776176	0.686958	0.63384	0.816781	19.6949	17.6482	17.769	16.7517	15.5704	16.5854	17.0691	18.6235	17.7018	14.9769	18.4899	19.6766	14.53	16.6752	17.0742	18.1695	20.7792	17.3112	17.1642	18.2075	18.3557	17.1933	15.8407	21.1432	18.6554	15.614	15.0242	19.7277	19.9783	18.338	18.2719	18.4982	16.2245	17.067	19.8674	20.3358	18.0005	17.1032	16.3592	19.2555	13.9769	17.3869	16.6568	16.4127	18.4825	19.2143	17.8194	20.511	18.2433	18.1218	19.1243	21.091	17.631	15.9778	17.2869	20.3364	16.9191	18.2549	17.9798	18.3297	17.5464	17.7037	17.5982	18.1335	18.2747
FANCE	ENSG00000112039	1356.11	0.0284832	0.0281026	0.318585	0.589026	1.01354	0.318585	0.589026	0.52132	0.309298	0.554321	26.415	25.4281	23.6327	27.0351	24.4254	25.4285	25.0947	23.2719	24.3243	25.258	25.7109	26.6099	24.2	23.7927	24.811	25.0646	21.683	23.0061	24.0808	23.7484	22.7947	22.9484	23.6378	25.5949	26.8949	25.8815	25.5619	26.9685	24.6848	23.9253	25.8842	25.5758	26.2661	26.1667	23.5339	28.3662	24.3444	25.1403	22.7345	24.2558	23.8752	23.0776	23.8853	24.6032	21.8035	22.3549	23.8087	25.7031	23.8413	23.1909	24.1551	23.8419	23.2976	22.0547	23.6324	21.9677	23.2109	23.9793	22.3908	26.5832	25.2195	23.7802	23.7989	25.8092	23.5121
GPR89A	ENSG00000117262	1623.03	0.0284709	0.0401308	0.755285	0.886451	0.709454	0.755285	0.886451	0.784557	0.47312	0.707609	43.497	41.8005	39.6757	39.6244	37.523	36.9336	36.2211	35.9141	36.4463	37.3274	46.5175	35.9273	46.2992	48.1294	48.0027	43.5003	38.0581	41.266	48.0809	43.4718	45.187	43.747	45.6954	36.2738	53.6389	44.5578	44.4159	48.7411	40.0162	38.4057	41.1951	40.4787	40.2976	44.8899	40.622	45.1135	45.1527	40.7717	47.8333	44.6186	42.3198	46.2296	43.6704	45.5836	43.9464	44.1705	42.3838	41.0792	50.4192	42.1274	49.4592	51.428	41.7118	47.9723	46.3749	41.2049	45.7202	43.302	45.7409	49.4064	38.9506	43.976	43.98	43.531	46.2389
SPATA20P1	ENSG00000231123	0.177806	0.0284634	0.329234	0.513856	0.720789	0.0864534	0.513856	0.720789	0.637937	0.741683		0	0	0	0	0	0	0	0	0	0	0	0	0	0	0.0609932	0	0	0	0	0	0	0	0	0	0	0	0	0	0	0	0	0	0	0	0	0	0	0	0.198929	0	0	0	0.384261	0	0	0	0	0	0	0.206691	0.158171	0.104146	0	0	0.0490914	0.154999	0.408067	0.150975	0	0.287164	0	0.00508276	0.0485992	0	0.126609
ARL6IP4	ENSG00000182196	4537.13	0.0284549	0.029141	0.589876	0.776176	0.976458	0.589876	0.776176	0.686958	0.328055	0.575173	234.298	234.353	219.247	238.473	234.483	241.907	254.041	234.658	242.391	244.216	233.901	247.645	237.48	246.753	236.664	232.206	233.403	253.601	232.473	231.994	254.213	246.375	229.673	244.56	215.057	236.211	222.124	239.501	230.233	219.737	240.17	231.018	230.46	236.404	222.604	238.453	225.663	251.133	226.177	243.563	252.667	234.583	251.059	247.05	221.277	246.905	245.609	228.288	233.003	251.703	254.585	236.94	248.823	247.828	243.222	255.567	235.444	249.465	248.979	242.905	238.301	239.95	239.498	230.164	245.705
AC092587.1	ENSG00000273155	9.63856	0.0284502	0.25295	0.794838	0.914563	0.112473	0.794838	0.914563	0.809438	0.861973	0.942907	0.88454	0.969442	0.82191	1.07926	0.644459	0.528328	0.803976	0.964655	0.342896	0.51344	1.42176	0.657696	0.595192	1.05489	0.845392	0	1.33551	0.366262	0.679801	1.05842	0.615216	1.36269	0.76381	0.688568	0.72546	0.380939	0.216892	0.516597	1.43774	0.940669	0.294174	0	0.401384	0.394785	0.443615	0.492484	1.24187	0.524903	0.768009	1.06089	1.46799	0	0.425413	1.42092	1.3398	0.904866	0.574174	0	0.738664	0.993346	1.09973	1.27054	0.804011	0.506726	0.59558	0.87019	1.3246	0.794144	1.17945	0.518388	0.802697	0.780479	0.810737	0.520395	0.891281
SETD6P1	ENSG00000236877	0.147693	0.0284478	0.328288	0.286045	0.584977	0.0866548	0.286045	0.584977	0.517736	0.891303		0	0	0	0	0	0	0	0	0	0	0	0	0	0	0	0	0	0	0.136598	0	0	0	0	0	0	0	0	0	0	0	0	0	0	0	0	0	0.359551	0	0	0.11647	0.322191	0	0	0	0	0	0	0	0	0	0	0	0	0	0	0	0	0	0	0	0	0.0113832	0.0665176	0	0
TIA1	ENSG00000116001	1838.96	0.0284455	0.0382206	0.442833	0.666883	0.744246	0.442833	0.666883	0.590227	0.453972	0.691273	82.7406	73.1074	80.4404	78.1062	75.3911	75.8823	73.0454	76.2739	79.938	69.6699	67.2199	71.0685	92.5644	79.4693	81.9732	80.8781	69.6936	77.1009	74.2679	70.4211	73.0024	79.3931	85.0998	74.8613	80.122	76.0951	81.0074	76.262	71.3742	76.4137	75.6286	72.7711	81.6471	83.013	84.5098	82.2232	79.5068	80.4369	78.9625	81.1561	76.0079	89.7708	75.4986	71.0744	79.9893	73.7541	71.2778	80.5892	80.3691	87.0745	83.4108	81.6315	77.8629	77.7859	78.8931	85.1764	83.2069	75.9445	79.6939	91.964	75.2403	78.2271	78.1687	78.4223	81.9178
AC132812.1	ENSG00000265298	0.324636	0.0284414	0.32596	0.654779	0.826019	0.0872542	0.654779	0.826019	0.731072	0.791606		0	0.0210316	0	0	0	0	0	0	0	0	0	0.0378612	0	0	0	0	0	0	0.0608672	0	0	0	0.0811765	0	0	0	0	0	0	0	0	0	0	0	0	0	0	0	0	0	0.0724954	0	0	0.175655	0	0	0	0.0561931	0	0	0	0.11556	0.0569662	0.0793367	0.0185422	0	0	0.0581165	0	0.0354081	0.00490773	0.011837	0.0253619	0	0.0303275
AC080128.1	ENSG00000244062	0.725226	0.0284374	0.315744	0.498499	0.720789	0.0900646	0.498499	0.720789	0.637937	0.774996	0.900911	0.0482073	0.00870326	0	0	0	0	0	0	0.0192976	0	0	0	0.0297391	0.0830979	0.0094485	0.061963	0	0	0	0	0	0	0	0	0	0	0.073194	0	0	0	0	0	0	0	0	0	0.0601454	0	0.0307824	0.032803	0	0.0710592	0	0	0	0.0183868	0	0.0232351	0.0416904	0	0.0498709	0.0475327	0.059372	0.0491031	0.0153232	0.0497696	0	0.0120618	0.0688613	0.0434559	0.00635068	0.015354	0.019701	0.0060995	0.0364201
ELAVL1	ENSG00000066044	5672.54	0.02842	0.0177314	0.10053	0.312583	1.60281	0.10053	0.312583	0.276653	0.109014	0.281822	112.29	108.711	115.861	109.675	110.148	112.88	109.732	111.416	108.546	111.273	117.554	108.494	109.362	106.671	111.301	107.961	113.188	108.805	107.233	113.619	107.409	112.709	105.421	108.812	111.474	106.161	111.623	110.71	108.436	117.007	104.518	111.392	108.123	107.704	113.633	108.804	109.473	113.282	111.28	103.408	110.756	112.229	107.246	106.809	110.176	108.113	109.413	109.276	108.935	103.1	105.145	112.232	107.864	106.989	102.631	108.208	107.033	106.532	105.58	106.424	111.382	109.374	109.288	109.965	106.723
CLIC1	ENSG00000226651	652.338	0.0284144	0.0283083	0.113502	0.338086	1.00375	0.113502	0.338086	0.299224	0.313975	0.559516	28.1436	26.9069	26.102	28.2822	27.6101	27.4148	28.1642	28.7316	27.8396	27.7331	28.6264	27.2324	25.0019	24.4756	25.5747	25.8861	24.539	25.7081	25.0164	26.0455	24.4382	26.7041	25.9726	25.8446	29.6524	29.4301	30.4957	29.4926	30.5631	28.5468	30.4408	30.088	31.4638	31.7606	30.4801	31.9624	25.9971	23.7809	25.1841	24.5341	25.0538	25.7581	25.0787	26.5659	25.8482	25.8936	25.3126	25.9136	25.8107	25.7822	24.8112	26.1254	25.2247	25.9972	26.2395	26.6312	26.2029	25.7842	26.6667	26.9403	27.7322	25.4339	25.4101	30.3647	26.018
MCAT	ENSG00000100294	1868.46	0.0284139	0.0345881	0.40951	0.633038	0.821495	0.40951	0.633038	0.560273	0.408689	0.651905	62.001	58.4618	51.7083	60.7431	57.9216	59.2327	63.9877	55.8567	58.8823	59.3077	57.7831	58.6855	62.2254	57.5546	60.7816	61.6149	58.088	64.511	59.3073	56.8683	63.8667	58.9405	58.7266	63.8956	58.4338	58.8317	58.1692	59.155	58.825	55.5712	61.0464	58.0578	55.9731	59.8345	51.5326	56.7823	59.5406	59.7324	55.6492	61.0042	62.2937	59.809	65.6103	63.0399	56.8235	61.5442	64.8883	54.9246	55.696	62.9517	62.1293	61.3005	61.3743	58.6356	57.9178	62.7121	55.1486	58.6516	61.9056	55.1046	58.7143	60.5317	60.405	57.6844	59.4606
IFNA14	ENSG00000228083	0.146288	0.028412	0.328282	0.247787	0.533168	0.0865475	0.247787	0.533168	0.471882	0.877924		0	0	0	0	0	0	0	0	0	0	0	0	0	0	0	0	0	0	0.0263411	0	0	0	0	0	0	0	0	0	0	0	0	0	0	0	0	0	0	0	0	0	0.0626647	0	0.0318294	0.0505971	0	0	0	0	0	0	0	0	0	0	0	0	0	0	0	0	0	0.00219509	0.0120909	0	0
ZNF777	ENSG00000196453	2101.88	0.028394	0.0282674	0.377685	0.602247	1.00448	0.377685	0.602247	0.533021	0.313496	0.559064	31.298	30.86	30.3973	36.3035	32.7723	32.3557	33.5298	29.6165	31.5446	31.0795	31.1482	28.7572	29.2926	29.0517	29.0334	28.2639	29.5088	30.9482	29.6269	28.8794	31.0527	29.764	28.4688	27.8753	32.042	31.667	30.8948	33.6473	32.249	28.7504	33.6184	30.9062	32.5028	33.8705	27.9922	29.412	28.739	28.3052	29.4569	28.9872	29.5154	28.5869	31.0905	30.1788	27.8604	28.9392	31.8587	27.4281	28.2138	25.7225	29.6908	28.8186	31.3102	31.3773	30.1632	30.0203	28.0131	30.93	30.3921	28.8134	31.6386	29.3138	29.2455	31.4627	29.4554
HMGN1P3	ENSG00000258967	2.41371	0.0283917	0.29167	0.468546	0.697909	0.0973419	0.468546	0.697909	0.617687	0.834424	0.931605	0.231204	1.36234	0.531047	1.29672	0	0.267303	0	0.74124	1.16591	0.189634	0.413311	0.615811	0.912442	0	0.410692	1.34482	0.788794	1.28921	0.648391	1.10644	0.8095	0.718631	0	0.550408	0.933564	1.49079	1.49141	1.17794	1.45592	0.0126223	2.15315	1.37045	0.743001	1.0427	0.0648231	0.371451	2.63643	0.439135	0.238286	1.26348	1.97858	0.0050241	0.744666	0.000228926	0.469533	0	0.598408	0.368123	0	1.53578	0.0101687	0.244463	0.405367	1.04237	1.00542	0.574502	0	1.17249	0.123292	0.694592	0.567877	0.714944	0.728491	1.02565	0.567372
KANSL3	ENSG00000114982	5373.33	0.0283736	0.0219469	0.178182	0.431695	1.29283	0.178182	0.431695	0.382074	0.194395	0.414044	51.4868	52.5602	52.6952	52.8854	51.4994	53.576	51.9754	47.2936	51.6151	50.7308	52.1244	49.7821	54.7833	53.7884	52.0127	50.0352	50.3253	51.9614	49.3638	48.9179	49.7442	52.6505	50.395	47.7299	53.9063	49.7275	53.5621	50.1399	50.7728	51.3619	52.5087	53.0626	49.8643	50.6107	50.1261	50.4931	52.5737	50.656	48.0949	51.6673	50.9759	51.9857	47.5901	50.2394	50.9645	54.9052	48.9707	52.5407	52.3473	52.8314	49.5978	52.7163	48.701	49.9048	50.1081	48.8326	52.791	49.1903	52.1791	50.0631	51.5187	50.9756	50.9304	51.3447	50.7719
BORCS7-ASMT	ENSG00000270316	10.7977	0.0283635	0.324554	0.65182	0.824738	0.0873922	0.65182	0.824738	0.729938	0.65129	0.827498	0.451457	0	0.676826	0	0.34249	0	0	0	0.1666	0.710982	0	0.152135	0	0	0.1926	1.73478e-05	0.567919	0.264355	0.167822	0	0.4042	0	0	0	0	0	0	0	0	0	0.904093	0	0	0	0	1.48986e-07	0	0.696455	0.735328	0	0.545686	0	0	0	0.236621	0	0.000136023	0.467828	0.577126	0.000211182	0	0.404694	0.723362	0.279729	0.102607	0.442489	0.435431	0.255909	0.940037	0.873607	0.208374	0.133076	0.223505	0.0753411	0.4196
CCDC73	ENSG00000186714	10.7298	0.028363	0.234136	0.755285	0.886451	0.121139	0.755285	0.886451	0.784557	0.863052	0.943243	0.0528361	0.2093	0.0784263	0	0.131457	0.229853	0.0554774	0.171024	0.177438	0.234223	0.197405	0.197629	0.091884	0.380648	0.319135	0.2679	0.247887	0.260056	0.217514	0.246269	0.242974	0.0788436	0.134416	0.0260601	0.174525	0.13352	0.161117	0.0759684	0.099752	0.327262	0.0938221	0.0110161	0.149383	0.100088	0.182736	0.121635	0.145781	0.175265	0.130845	0.373465	0.154483	0.281595	0.282851	0.106788	0.267162	0.150494	0.312865	0.112401	0.349343	0.259427	0.179653	0.120367	0.194979	0.330043	0.178427	0.0813569	0.0671976	0.181634	0.176164	0.271228	0.144589	0.209465	0.207833	0.135902	0.199152
TMCC1	ENSG00000172765	562.935	0.0283425	0.0392406	0.40951	0.633038	0.722274	0.40951	0.633038	0.560273	0.467382	0.702776	10.4984	13.1553	15.5371	15.2455	14.3149	12.6892	13.961	12.3333	13.0434	13.3849	15.2876	13.0778	13.7007	13.0301	13.9146	13.094	12.0407	12.5849	12.6653	12.6189	13.2867	14.0442	14.0388	13.1021	12.7317	14.7698	14.6477	14.5033	13.2856	13.9332	13.8493	11.9306	12.3329	12.3112	14.7044	13.0648	13.8353	13.1474	13.5274	14.5111	12.2482	12.9615	13.501	13.998	11.9098	12.8253	13.6788	11.696	14.8484	14.0456	13.9657	15.3364	11.0133	13.613	11.5445	13.2155	13.332	12.3024	14.1249	13.3513	13.544	13.1767	13.1533	13.5054	13.3911
MTND2P28	ENSG00000225630	1469.88	0.0283196	0.0915087	0.755285	0.886451	0.309474	0.755285	0.886451	0.784557	0.748005	0.885774	70.7145	79.8705	87.8518	78.4012	84.9482	80.9921	68.7466	78.6339	75.0495	69.0354	71.6922	48.8237	68.7702	73.6358	74.9334	77.5506	89.5936	71.1704	70.1328	78.2073	59.8312	56.6837	75.2545	43.9175	70.1369	70.9886	74.9753	64.276	63.9933	89.2069	62.6489	69.5598	65.5157	52.0266	77.3363	43.6185	80.2288	74.0002	79.2353	75.0283	64.9775	85.6985	62.8057	57.9606	83.0892	64.8784	66.3581	45.6745	77.3177	67.0071	66.5865	82.3901	69.3597	73.0156	71.7803	55.321	77.5993	66.817	68.6583	55.0194	74.5633	69.9734	69.9946	67.0236	69.2393
KIR2DL4	ENSG00000277850	0.127195	0.0283127	0.329895	0.359317	0.589026	0.0858234	0.359317	0.589026	0.52132	0.712537		0	0	0	0	0	0	0	0	0	0	0	0	0	0	0	0	0.000678398	0.00152238	0	0	0	0	0	0	0	0	0	0	0	0	0	0	0	0	0	0	0.00218369	0	0	0	0	0	0.132533	0	0	0.0154035	0	0	0	0.0102167	0	0	4.46434e-10	0	0	0	0	2.39709e-08	0	0	0	0.000183398	0.01251	0	0.00085139
LAIR2	ENSG00000274084	0.786135	0.0283072	0.316761	0.846656	0.945727	0.0893646	0.846656	0.945727	0.837019	0.762878	0.894068	0	0	0	0	0	0	0	0	0	0.0141822	0	0	1.98511e-08	0.0367155	0.0229321	0.102164	0	2.38355e-08	0.303546	0	0	0.133964	0.137146	0.054938	0	0	0	0	0	0	0	0	0	0	0	0	0.055641	0.145899	0	0.014543	0.436241	1.99e-08	0.158363	0.0648838	0	0.0368102	0.0288232	1.54623e-09	0	0.0952784	0.0735474	0.122906	0.0758317	0.0397567	0.0591959	0	0.364493	0.145032	7.37221e-09	0.0622753	0.00118185	0.0659504	0.0784336	0	0.0865264
TNIK	ENSG00000154310	843.601	0.0282997	0.0552671	0.629726	0.806716	0.512054	0.629726	0.806716	0.713988	0.603792	0.797523	10.7692	9.08409	9.55456	9.05558	9.13079	9.60506	10.9657	8.77007	9.42611	9.20523	10.0746	11.0387	7.9538	8.3773	7.86992	8.49464	8.22545	7.11838	6.71355	8.39099	6.50393	7.46655	7.04284	9.7358	10.4197	8.26059	10.2061	8.62428	9.28114	9.895	8.41596	10.0115	8.51361	8.17871	10.07	8.16498	9.01402	8.79128	8.02978	8.56622	7.25969	7.17836	6.9154	7.8213	7.5215	7.05883	7.49283	8.01191	6.98196	8.97051	5.46256	8.03626	8.1603	6.7131	6.65991	7.53684	5.98898	7.6688	7.29644	8.64187	9.72331	7.82443	7.80509	9.17013	7.34313
TRUB1	ENSG00000165832	1640.05	0.0282961	0.0318068	0.26567	0.555123	0.889623	0.26567	0.555123	0.491314	0.371503	0.618554	28.8294	27.5637	28.1028	28.746	27.9599	29.442	27.6981	27.6305	28.45	27.5111	29.7627	27.1496	30.9128	31.5604	29.9468	31.4436	30.7119	29.0456	29.0386	28.6715	28.665	30.5722	29.0514	30.4973	32.2912	24.7609	29.3001	27.1103	31.515	30.1496	26.5706	29.3288	31.6491	27.7796	31.5634	29.0502	30.4108	30.4028	30.9596	29.865	26.5273	31.7984	26.7174	30.6809	33.2822	31.468	28.4965	29.1995	30.0811	32.8842	28.1065	33.808	27.1571	29.0569	29.1968	25.7284	28.9639	28.9698	29.5194	30.3053	28.2372	30.0097	29.984	29.2557	29.4814
DCLRE1B	ENSG00000118655	1830.6	0.0282953	0.0248146	0.218921	0.492425	1.14026	0.218921	0.492425	0.435823	0.253074	0.489176	27.2389	28.0665	26.0444	26.926	27.0403	27.8672	27.6086	25.6615	27.5486	26.6735	26.5886	26.0128	30.078	29.6273	29.5253	28.8654	28.9237	27.7795	28.5267	26.1623	29.4048	29.7092	32.4077	28.4626	30.5682	29.2589	29.8237	30.7869	30.7861	27.4016	31.1152	29.1054	29.4173	30.0421	29.1585	30.8193	31.4077	27.9487	30.1557	29.3611	28.5066	28.0699	28.6456	29.0456	27.649	28.4252	29.1942	30.4989	30.4338	26.9107	28.7032	31.1353	27.7688	28.8871	28.5491	27.9927	28.6381	29.7718	28.6796	28.2366	26.9397	29.1227	29.0757	29.8569	28.8089
SMARCD1	ENSG00000066117	5736.49	0.0282885	0.0217898	0.218921	0.492425	1.29825	0.218921	0.492425	0.435823	0.19706	0.417686	115.52	108.385	110.327	108.917	111.95	113.585	110.424	109.391	115.106	112.249	114.189	102.694	103.78	102.782	105.139	108.308	106.598	105.675	100.866	112.714	105.186	105.388	105.322	100.318	113.503	112.933	118.973	111.012	110.307	116.192	114.135	110.518	106.976	114.42	115.081	110.487	108.272	103.941	101.712	100.4	105.079	110.053	108.253	107.611	100.248	108.665	101.536	103.852	103.796	100.512	102.921	107.288	103.57	104.841	102.08	106.781	106.928	98.9494	105.846	107.112	111.061	105.173	104.969	112.878	104.219
MTHFSD	ENSG00000103248	791.901	0.0282831	0.0344125	0.551167	0.751541	0.821884	0.551167	0.751541	0.665155	0.407277	0.650892	30.045	28.9815	29.8968	29.9705	28.419	29.2349	26.8029	24.165	29.7852	31.2889	28.0217	28.3021	31.7748	28.5286	31.2569	28.6474	26.1734	26.8765	29.5615	29.9181	28.7294	31.3745	25.2458	30.1218	31.4748	26.4138	31.4409	29.0295	26.5734	27.857	22.3402	25.6607	26.7197	25.0275	26.0652	31.9847	31.3125	28.1815	28.5414	29.0024	27.5119	30.0373	28.5006	29.6622	27.5597	29.1855	27.7883	32.0265	30.6085	32.943	31.3417	31.9529	30.357	30.9569	29.7922	28.6441	31.8892	31.8648	29.6512	30.8201	28.7428	29.0174	29.1092	27.5489	30.9018
AC002056.1	ENSG00000213683	1.2639	0.0282816	0.292696	0.706233	0.858985	0.0966245	0.706233	0.858985	0.760249	0.834087	0.93151	0	0.0275193	0.0656968	0.111668	0.0457619	0.0824319	0.066443	0	0.0459944	0.0661969	0.113209	0.0757077	0.188798	0.0876156	0.0847549	0.0978412	0.0549913	0.225912	0.0995653	0	0.0795506	0	0	0.0435274	0.093163	0.0739331	0	0.135077	0.0525763	0	0	0	0.155695	0.0517432	0.117825	0.26361	0.192094	0.148729	0	0.0859711	0.0476937	0	0.0241341	0.115698	0.119784	0.115988	0.0679977	0.0541101	0.131878	0.0521663	0.0394186	0.100038	0.11309	0.0581399	0.121637	0	0.0989962	0.0947372	0.0364905	0.138416	0.0583857	0.0802131	0.0810166	0.0786353	0.0820839
AC002056.3	ENSG00000283252	1.2639	0.0282816	0.292696	0.706233	0.858985	0.0966245	0.706233	0.858985	0.760249	0.834087	0.93151	0	0.0275193	0.0656968	0.111668	0.0457619	0.0824319	0.066443	0	0.0459944	0.0661969	0.113209	0.0757077	0.188798	0.0876156	0.0847549	0.0978412	0.0549913	0.225912	0.0995653	0	0.0795506	0	0	0.0435274	0.093163	0.0739331	0	0.135077	0.0525763	0	0	0	0.155695	0.0517432	0.117825	0.26361	0.192094	0.148729	0	0.0859711	0.0476937	0	0.0241341	0.115698	0.119784	0.115988	0.0679977	0.0541101	0.131878	0.0521663	0.0394186	0.100038	0.11309	0.0581399	0.121637	0	0.0989962	0.0947372	0.0364905	0.138416	0.0583857	0.0802131	0.0810166	0.0786353	0.0820839
AC138932.4	ENSG00000261819	5.28991	0.0282808	0.229904	0.67066	0.827836	0.123012	0.67066	0.827836	0.73268	0.863927	0.9434	0.139505	0.0704717	0.140917	0.0815591	0.0947796	0.125269	0.197711	0.161081	0.145906	0.129568	0.244927	0.156631	0.240737	0.157136	0.152235	0.0715774	0.140359	0.104432	0.0520214	0.241736	0.0398886	0.0823571	0.191383	0.0796326	0.121304	0.0977597	0.153165	0.149336	0.116486	0.0980151	0.103195	0.184069	0.0590245	0.146157	0.0843612	0.0635748	0.0510829	0.097195	0.104699	0.134351	0.158036	0.18426	0.124929	0.15788	0.142395	0.127947	0.116929	0.12077	0.154602	0.208144	0.218277	0.26248	0.15219	0.123214	0.196984	0.072906	0.0897214	0.112789	0.133709	0.189232	0.140694	0.129458	0.126706	0.114704	0.159521
AC243791.2	ENSG00000278440	5.28991	0.0282808	0.229904	0.67066	0.827836	0.123012	0.67066	0.827836	0.73268	0.863927	0.9434	0.139505	0.0704717	0.140917	0.0815591	0.0947796	0.125269	0.197711	0.161081	0.145906	0.129568	0.244927	0.156631	0.240737	0.157136	0.152235	0.0715774	0.140359	0.104432	0.0520214	0.241736	0.0398886	0.0823571	0.191383	0.0796326	0.121304	0.0977597	0.153165	0.149336	0.116486	0.0980151	0.103195	0.184069	0.0590245	0.146157	0.0843612	0.0635748	0.0510829	0.097195	0.104699	0.134351	0.158036	0.18426	0.124929	0.15788	0.142395	0.127947	0.116929	0.12077	0.154602	0.208144	0.218277	0.26248	0.15219	0.123214	0.196984	0.072906	0.0897214	0.112789	0.133709	0.189232	0.140694	0.129458	0.126706	0.114704	0.159521
E2F6	ENSG00000169016	1128.76	0.0282579	0.0318796	0.40951	0.633038	0.886395	0.40951	0.633038	0.560273	0.373864	0.620581	26.9558	24.7602	27.046	23.5373	27.3557	27.1306	24.85	24.4381	27.8834	25.2015	26.5937	24.6723	26.6779	25.8224	24.8604	25.003	21.7334	25.7327	24.8167	26.6748	25.3477	23.7702	23.9222	24.0253	29.4484	25.4241	27.99	27.9455	25.3386	26.6522	24.9712	22.9867	26.1618	26.2793	25.6122	24.0183	24.3579	22.4517	26.3387	25.2225	23.0363	24.7449	25.4699	24.4928	26.6479	25.7317	24.8778	23.76	24.3153	24.0269	23.3401	24.9928	23.7485	25.1192	22.6841	23.1258	25.6294	23.6677	24.8237	23.9687	25.8687	24.8656	24.761	26.069	24.1202
AC138811.2	ENSG00000260342	216.454	0.028251	0.11701	1	1	0.24144	1	1	0.885054	0.797058	0.911958	9.7445	14.0903	9.54095	20.9259	16.7197	16.0333	14.5035	16.1868	15.1198	11.8755	18.2876	16.7943	8.20126	13.5779	15.4668	17.5967	13.0244	14.8648	14.8433	15.2606	20.919	16.9296	14.8273	15.8547	13.9372	16.0119	13.4359	25.2785	15.9451	17.3946	27.285	17.9059	23.914	18.6407	16.7691	9.76767	9.24584	12.343	20.4953	18.4551	13.8495	14.1583	18.378	18.0754	10.9095	15.9577	14.604	14.2096	9.11805	14.4374	20.6054	12.9214	17.0378	14.378	11.7675	18.2566	13.3322	13.2974	14.4371	11.8915	14.9852	15.1139	15.0568	18.0238	14.29
GJA1	ENSG00000152661	1629.5	0.028242	0.0309357	0.241524	0.524876	0.912925	0.241524	0.524876	0.464543	0.359415	0.607106	29.3841	27.2671	29.3966	26.2617	27.8298	27.1679	27.8304	29.0245	28.2429	27.5592	30.6771	28.3197	27.4588	25.6704	24.6456	25.6274	27.4016	27.4993	26.6926	29.958	25.52	26.9152	25.6571	25.7555	27.371	23.8519	28.3036	26.7393	25.2498	31.5783	26.941	26.204	26.5931	27.6117	31.4564	26.5145	26.3725	23.9851	26.8934	25.8134	25.552	27.1204	26.1331	26.1764	28.4714	27.9177	27.082	26.171	25.7858	25.028	22.7064	27.2091	25.7961	25.5741	25.8773	25.9065	29.1812	24.1883	27.5482	26.0384	28.2468	26.5668	26.474	27.3679	25.9033
DOT1L	ENSG00000104885	3781.52	0.0282312	0.047061	0.589876	0.776176	0.599885	0.589876	0.776176	0.686958	0.544837	0.760502	31.1138	31.2041	28.33	34.3947	30.8777	30.2216	31.7605	25.8399	30.9851	27.882	31.2676	30.4071	26.3055	26.2069	32.4249	30.3461	31.6576	31.744	29.0396	29.2249	30.447	29.7537	26.9112	30.6856	27.4399	30.1524	30.2998	29.171	25.9712	25.7263	30.6485	31.2702	27.931	28.1355	24.9109	28.1314	26.2137	30.1674	27.4974	30.9924	32.3574	30.9837	30.7214	32.1207	28.3346	28.9403	30.5766	25.467	28.4652	30.4049	30.5774	29.4617	32.4213	30.6352	29.5181	33.6054	30.181	30.9219	29.4102	29.5335	30.357	29.5623	29.5311	28.3157	30.428
KIR2DL4	ENSG00000275699	0.144281	0.028222	0.329884	0.166225	0.415733	0.0855513	0.166225	0.415733	0.367946	0.768401		0	0	0	0	0	0	0	0	0	0	0	0	0	0	0	0	0	0.000125328	0	0	0	0	0.0103287	0	0	0	0	0	0	0	0	0	0	0	0	0	0	0	0	0.0558516	0	0	0	0.0831333	0	0	0	0	0	0	0	0	0	0	0.0681058	0	0	0	0	0.116723	0	0.000871168	0.0115821	0	0.0154024
TBKBP1	ENSG00000198933	2223.24	0.0282112	0.0328727	0.589876	0.776176	0.858196	0.589876	0.776176	0.686958	0.389517	0.634678	43.6571	46.1614	44.5358	47.6131	44.9975	44.4548	46.7473	36.1163	43.3829	42.454	42.3986	44.9085	33.4766	34.1038	35.66	37.6894	37.3776	37.5228	34.0413	38.5626	36.5433	36.9227	34.2303	36.8412	41.1939	44.0924	42.5921	42.5393	39.0962	39.8218	43.9767	41.8813	39.231	39.3536	38.6989	41.4218	33.0468	36.5097	35.5629	36.4748	34.5351	38.2245	38.1317	35.4167	34.3344	36.4908	38.039	34.8958	32.759	32.3783	36.1951	36.1434	35.7085	34.8166	34.6792	35.5047	37.3177	35.944	32.7989	35.2231	43.9523	36.081	35.9719	41.1582	34.9557
AC023141.12	ENSG00000250923	0.395723	0.0282056	0.319632	0.618597	0.806716	0.0882441	0.618597	0.806716	0.713988	0.800473		0	0	0	0	0	0	0	0	0	0	0	0.218999	0	0	0	0	0	0	0.354407	1.06712	0	0.675464	0	0.773772	0.716465	0	0.777348	1.56414	0	0	0	0	0	0	0	1.59793	0	0	0.913325	0	0.830659	0	0.434966	0	0	0	0.813758	0.691566	0.658895	0	0	0	0.323636	0.958953	0	0	0	1.00701	0	0.427679	0.01825	0.23923	0.307023	0.387991	0.281348
DPF2	ENSG00000133884	3561.33	0.0281764	0.0201641	0.197808	0.461256	1.39736	0.197808	0.461256	0.408236	0.162733	0.369016	93.5048	84.7161	84.5881	94.4554	84.1244	83.8751	89.3959	83.708	88.3354	87.2635	89.7988	82.8547	85.9899	84.0407	84.1783	84.526	81.6841	85.5096	85.5193	76.5899	84.094	82.3372	84.2238	83.3232	88.5612	91.4839	91.7159	86.8548	88.0168	75.697	84.04	86.2863	93.5161	89.32	82.0889	95.5796	82.4496	84.5949	86.7078	83.5287	85.8247	81.9333	85.6215	81.5425	78.5667	79.9227	84.5088	85.2703	88.6491	86.1608	86.1919	86.5464	84.8284	88.1587	85.1111	77.7605	84.8939	87.3677	79.2576	84.3687	87.2183	83.5013	83.3726	87.7634	84.9412
RPS4XP9	ENSG00000217404	0.429304	0.0281704	0.319166	0.973524	1	0.0882624	0.973524	1	0.885054	0.749259	0.886515	0.069254	0.0247624	0	0.199351	0.0276622	0.0538316	0.0594279	0	0	0	0	0.0444273	0	0	0	0	0.0984773	0.0998547	0.0358051	0.100928	0	0	0	0	0	0.0533834	0	0	0	0	0	0	0.0974659	0	0.142387	0	0	0	0	0.0922807	0.08511	0	0.0432919	0.0686505	0.0723064	0	0	0	0	0.0929855	0.424682	0	0.0668889	0	0.0218245	0	0.104989	0.0340777	0	0.208727	0.039893	0.0279221	0.0301366	0.0244364	0.0795146
MAML1	ENSG00000283780	3732.31	0.0281685	0.0269714	0.477575	0.697909	1.04438	0.477575	0.697909	0.617687	0.296891	0.540882	32.6768	34.3962	35.1964	32.5894	33.1859	31.9795	35.6862	29.2069	33.2822	35.0129	34.014	31.215	32.1356	35.4688	34.6882	32.4124	33.2655	34.4557	33.7698	34.5188	33.8718	33.6641	33.5631	33.6825	37.3262	33.2434	33.9957	33.0086	31.6752	34.6368	33.9127	29.9205	35.506	35.693	34.2795	31.8504	35.3501	36.7026	31.9202	31.6792	33.0631	35.9763	34.5997	30.5932	32.8117	33.3488	33.2778	36.234	35.9485	34.7382	31.5342	34.609	33.7022	33.5344	33.6778	34.1844	35.104	34.865	33.7555	32.6867	33.2035	33.7914	33.7964	33.754	34.0283
CA15P1	ENSG00000241527	3.05941	0.0281672	0.270813	0.622848	0.806716	0.10401	0.622848	0.806716	0.713988	0.856344	0.940514	0.114864	0.140859	0.0657974	0	0.0459117	0.0447501	0.219643	0	0.228277	0.0992479	0.192229	0.166552	0.564828	0.197776	0.231603	0	0.16364	0.0832166	0.153473	0.167233	0.0798545	0.112082	0	0.257331	0.28287	0.0888419	0.117228	0.133975	0.115159	0.164085	0.251762	0.313839	0.0808951	0.176575	0.177031	0	0.216088	0	0.162147	0.149783	0.425583	0.252977	0.252336	0.301889	0	0.129598	0.134964	0.165012	0.134251	0.309638	0.456794	0.267065	0.126658	0.247182	0.113713	0.350984	0.295661	0.04092	0	0.160481	0.109844	0.167586	0.182531	0.158522	0.208612
AL135786.1	ENSG00000231967	0.595952	0.0281559	0.31475	0.63695	0.815045	0.0894549	0.63695	0.815045	0.721359	0.785676	0.905802	1.24088	0.210246	0	0	0	0	0	0	0.710871	0	0	0.18668	0.733216	0	0	1.49601	0	0	0.301387	0	0	0.576085	0.861466	0	1.22293	0	1.32387	0.670206	0	1.7484	0	0.661184	0	0.593142	0	0	0.793359	0.653483	0.780835	0.791256	0	0.90001	0	0.564389	0	0	0	0	0	0.786279	0	2.06478	0	0.408504	0	0	0	0.286087	0.532005	0	0.195723	0.33068	0.373611	0.518312	0.339804
PKNOX1	ENSG00000160199	813.207	0.028152	0.0643767	0.513723	0.720789	0.437301	0.513723	0.720789	0.637937	0.654527	0.82986	17.9406	16.9818	16.1123	16.8506	15.4925	15.6318	18.3781	17.0089	16.4663	15.8615	12.8067	15.8289	14.7917	15.4211	15.6858	17.2765	14.8291	14.2489	13.8298	17.9458	14.102	17.725	17.0102	17.3569	17.2541	16.5558	14.0617	17.0889	18.3742	16.3754	13.7417	18.0882	15.9628	18.0203	15.4054	12.868	13.6258	15.1677	18.7321	18.5608	17.0884	15.9365	14.5588	15.0495	16.0639	11.8093	15.012	18.3067	13.7035	12.7432	16.3951	18.1819	18.2194	15.3771	15.033	17.6122	15.5922	16.2423	17.7899	15.4721	16.28	15.8519	15.826	16.1497	16.0302
CT45A2	ENSG00000271449	0.1578	0.0281511	0.32988	0.359317	0.589026	0.0853374	0.359317	0.589026	0.52132	0.840566		0	0.0983206	0	0	0	0	0	0	0.0541864	0	0	0	0	0	0	0	0	0	0	0	0	0	0	0	0	0	0	0	0	0	0	0	0	0	0	0	0	0	0	0	0.181222	0	0	0	0	0	0	0	0	0	0	0	0	0	0	0.0796541	0	0.0677002	0	0.247288	0.0127089	0	0.0151018	0	0.0328869
RPS3AP22	ENSG00000240083	0.126061	0.0281503	0.328441	0.247787	0.533168	0.0857089	0.247787	0.533168	0.471882	0.872065		0	0.0291483	0	0	0.0563409	0	0.0604923	0	0	0	0.0788425	0	0	0	0.0274783	0	0	0	0	0	0	0	0	0	0	0	0.0722126	0	0	0	0	0	0.0496278	0	0	0	0	0	0	0	0	0	0.0440717	0.0698769	0	0	0	0.0673861	0.0769981	0.094662	0	0	0	0	0.0666652	0	0	0.0693807	0	0.0425201	0.0187353	0.00228986	0.0151112	0.0101534	0.0291855
RPS26	ENSG00000197728	4517.12	0.0281496	0.0271083	0.291343	0.584977	1.03841	0.291343	0.584977	0.517736	0.296519	0.540709	393.383	384.424	390.99	353.523	394.235	395.575	378.655	417.592	388.383	389.046	412.391	370.156	361.295	394.077	384.524	379.92	379.793	378.625	367.96	408.542	373.487	406.443	393.165	355.83	364.457	351.812	402.423	356.598	361.715	411.771	352.688	377.151	364.254	382.52	419.37	368.181	412.266	378.273	384.238	351.012	366.474	404.553	379.191	356.963	392.211	384.584	397.005	373.342	394.379	406.242	369.973	385.833	371.057	378.297	389.115	381.616	414.502	379.128	395.038	380.766	389.029	381.972	381.676	376.078	387.162
AC023310.3	ENSG00000258797	0.157431	0.0281446	0.329879	0.166225	0.415733	0.0853179	0.166225	0.415733	0.367946	0.83985		0	0	0	0	0	0	0	0	0	0	0	0	0	0	0	0	0	0	0	0	0	0	0	0	0	0	0	0	0	0	0	0	0	0	0	0	0.21306	0	0	0	0.103257	0	0	0	0	0	0	0	0	0	0.0860859	0	0	0	0	0	0	0	0.079113	0	0	0	0.0263597	0	0.0137666
TMEM14C	ENSG00000284936	1128.11	0.0281189	0.0286359	0.318585	0.589026	0.981945	0.318585	0.589026	0.52132	0.32429	0.571229	61.2515	57.8722	61.7404	55.7483	58.5888	59.0554	56.3372	66.695	60.4495	59.1587	61.7401	62.0945	61.0436	57.9358	54.8437	52.9887	52.6775	59.6394	57.8811	57.8383	52.7408	54.176	59.9374	58.953	59.8876	52.9109	57.591	55.8607	58.4478	62.6571	57.1261	56.1669	60.4929	56.9542	59.595	57.3443	57.5053	56.77	56.9961	56.6675	53.9557	55.4237	53.2383	58.2438	60.9489	53.8523	54.8027	60.9563	58.0143	59.0009	54.3847	56.9575	54.3904	57.952	55.8566	57.2863	60.9502	53.8066	56.4997	60.85	60.061	56.7213	56.6134	57.9195	57.1624
TMEM14C	ENSG00000111843	1128.11	0.0281189	0.0286359	0.318585	0.589026	0.981945	0.318585	0.589026	0.52132	0.32429	0.571229	61.2515	57.8722	61.7404	55.7483	58.5888	59.0554	56.3372	66.695	60.4495	59.1587	61.7401	62.0945	61.0436	57.9358	54.8437	52.9887	52.6775	59.6394	57.8811	57.8383	52.7408	54.176	59.9374	58.953	59.8876	52.9109	57.591	55.8607	58.4478	62.6571	57.1261	56.1669	60.4929	56.9542	59.595	57.3443	57.5053	56.77	56.9961	56.6675	53.9557	55.4237	53.2383	58.2438	60.9489	53.8523	54.8027	60.9563	58.0143	59.0009	54.3847	56.9575	54.3904	57.952	55.8566	57.2863	60.9502	53.8066	56.4997	60.85	60.061	56.7213	56.6134	57.9195	57.1624
TTC3	ENSG00000182670	5496.61	0.0281187	0.0330895	0.127688	0.36638	0.849775	0.127688	0.36638	0.324266	0.393408	0.638805	60.3066	53.9638	58.531	55.7615	55.1132	57.9524	55.5838	48.5377	53.2212	55.5746	56.7866	58.44	53.9378	55.4147	52.4784	51.9679	51.9659	49.2587	55.1211	63.1488	47.8944	54.4597	52.6769	52.9501	56.275	48.4634	55.7444	50.3234	48.3742	57.4994	49.8654	48.0007	48.8959	53.4818	56.1571	53.4377	58.3336	52.2824	56.6999	54.1612	49.6972	52.7267	47.7939	54.6497	52.5596	54.9558	50.9054	55.6796	55.5121	54.2022	49.2632	57.7345	51.6536	50.88	51.3932	51.9285	57.4559	48.9856	53.6604	55.7174	55.8144	53.4395	53.3704	52.2099	53.1989
KCTD17	ENSG00000100379	1487.2	0.0281028	0.0327667	0.513723	0.720789	0.857663	0.513723	0.720789	0.637937	0.388872	0.634233	62.2054	62.5239	58.2949	66.3241	64.5913	59.2472	66.3121	59.6509	61.6106	60.8886	63.3183	62.6736	50.9949	61.8404	58.1017	57.6213	62.1832	58.8532	57.0256	61.6397	60.2385	55.4067	57.4172	59.7632	66.5768	68.5224	65.9736	67.4872	57.372	64.2008	62.298	65.1075	62.9007	60.5557	57.227	61.1549	56.0955	56.9552	57.2562	60.9673	60.3829	57.7379	60.5792	62.4288	56.8444	57.6902	57.5865	54.2979	58.0403	59.4032	62.467	59.9545	62.8073	57.5027	56.926	56.3345	56.9907	55.3929	53.2405	53.5155	62.3034	58.4238	58.2352	63.2814	57.7146
USP17L17	ENSG00000249104	1.21362	0.0280954	0.322555	0.692607	0.852286	0.0871028	0.692607	0.852286	0.75432	0.687892	0.85173	0	0.129928	0	0	0	0.0343728	0	0	0.0814158	0.0849718	5.54778e-08	0	0	0	0	0	0.0963184	0	0	0	0.216999	0.0469638	0	0	0	0	0	0.0315409	0	0	0	0	0	0.201462	0	0.0160577	0.189452	0	0	0.111602	0	0	0.0401816	0	0	0.139748	0	0	0	0.125986	0.357426	0	0	0	0	0	0	0	0.0878586	0.0723038	0.0275574	0.0300234	0.040082	0.020755	0.0536312
AC093155.1	ENSG00000225568	0.135074	0.0280865	0.329859	0.166225	0.415733	0.085147	0.166225	0.415733	0.367946	0.754021		0	0.0231116	0	0	0	0.0251433	0	0	0	0.0742319	0.143954	0.0415612	0	0	0	0	0	0	0	0	0	0	0	0	0.0635372	0	0	0	0	0	0	0	0	0	0	0	0	0	0	0.143538	0	0	0	0	0	0	0	0.0616918	0	0	0	0.0423951	0.0312395	0	0	0	0	0	0	0	0.0256668	0	0.0171025	0.00529477	0.00613621
C8orf76	ENSG00000189376	814.783	0.0280823	0.0462935	0.67066	0.827836	0.606613	0.67066	0.827836	0.73268	0.540384	0.757503	38.5091	35.5093	38.7341	36.4431	35.4581	35.5974	34.7396	40.3313	35.4492	36.6116	37.668	32.9986	39.0198	35.0759	39.1401	35.3307	33.6426	31.0355	36.2416	38.5089	34.2437	37.3837	36.9232	40.6957	36.765	34.9895	37.4826	33.3452	32.5302	40.91	32.7315	37.6515	34.8513	35.3337	38.6923	33.5292	37.2048	36.2241	38.698	35.6161	32.4351	43.354	31.6927	34.4089	33.3562	39.3483	36.1602	39.397	38.6517	35.1569	35.3565	41.7975	33.0698	35.9199	40.07	30.961	38.2062	35.6846	38.4711	41.0674	36.5041	36.4368	36.4913	35.7343	37.0344
PRSS53	ENSG00000151006	235.948	0.0280771	0.121252	0.67066	0.827836	0.23156	0.67066	0.827836	0.73268	0.803599	0.915729	1.82279	1.91745	1.87546	2.08278	1.80466	2.41859	1.52308	1.25406	1.94468	2.69315	2.46963	2.05086	1.51829	1.60698	1.91883	1.7764	2.88516	3.21386	1.65038	1.82918	2.55825	2.23931	2.11279	2.65695	2.55198	2.09742	2.21704	1.79353	1.42142	1.51714	1.78665	1.61667	1.62154	1.48427	1.95338	1.99603	2.39231	2.89532	1.7167	2.28695	2.12492	2.62613	1.79998	1.6178	2.54707	2.20343	2.32814	1.44136	2.98498	1.68819	1.74218	2.36844	2.63135	1.88757	2.48781	2.85503	1.78183	2.54038	2.79873	1.83692	1.9881	2.16387	2.16501	1.83809	2.30028
Z98742.3	ENSG00000238055	0.655903	0.0280755	0.313926	0.874991	0.968931	0.0894336	0.874991	0.968931	0.857556	0.782435	0.904296	0	0.275823	0	0.363057	0.105175	0	0	0	0.306636	0.145959	0	0	0	0	0	0	0.369189	0	0.129889	0	0	0.500169	0.361979	0.561647	0.265665	0.392994	0.561958	0	0.344512	0	0.373118	0.282634	0	0	0	0	0	0	0.166397	0.663807	0.305955	0.383303	0.315805	0	0	0.18684	0	0	0.23396	0	0	0	0	0.175078	0.0818682	0	0	0.247538	0	0.159458	0.0997208	0.16024	0.168509	0.185073	0.0748252
PCID2	ENSG00000126226	2110.35	0.0280744	0.0252888	0.347358	0.589026	1.11015	0.347358	0.589026	0.52132	0.268057	0.507866	54.696	51.8358	58.705	55.9451	53.0079	53.7388	49.0336	51.9336	50.9715	51.3562	52.6065	48.9048	53.7219	55.4011	55.1587	59.4829	48.8873	56.1617	55.1998	53.3832	52.6872	55.7451	52.605	55.6113	54.3244	49.6099	53.1491	46.2291	49.3572	52.5008	48.6982	50.1861	52.105	49.4548	52.578	50.9856	58.7794	54.0116	54.7608	53.8977	53.1334	60.5377	51.5702	53.1575	53.6436	53.1992	53.4365	54.6648	56.9735	62.3627	56.191	54.9926	51.9663	54.5032	53.6376	49.9191	54.297	54.2656	58.5687	60.4493	52.7279	54.5038	54.566	50.7649	55.6772
AC003002.1	ENSG00000268133	0.155322	0.028062	0.329865	0.359317	0.589026	0.0850713	0.359317	0.589026	0.52132	0.841127		0	0	0	0	0	0	0	0	0	0	0.182563	0	0	0	0	0	0	0	0	0	0	0	0	0	0	0	0	0	0	0	0	0	0	0.366311	0	0	0	0	0	0	0.519082	0	0	0	0	0	0	0	0	0	0	0	3.57536e-08	0	0	0	0	0	0	0	0.0152136	0	0.0432568	0.0305259	2.97947e-09
AD000671.2	ENSG00000267120	29.2688	0.0280543	0.248938	0.977402	1	0.112696	0.977402	1	0.885054	0.865129	0.943514	0.895381	0.534163	0.365233	1.368	0.409123	0.801278	0.153526	0.646565	0.579278	0.808808	0.6808	0.52352	1.02519	0.528521	0.515228	1.12239	0.315204	1.25615	0.677925	0.302849	1.31707	0.593815	0.444088	0.201109	0.308137	0.779593	0.274432	1.03898	0.60223	0.116276	0.531851	0.608545	0.186057	0.855026	0.528948	0.816658	0.535001	1.58604	0.933958	1.19117	0.30919	0.169789	0.670839	1.07493	0.469339	0.860035	0	0.605511	0.552503	0.421135	0.84603	0.292851	0.708404	0.959039	0.984359	0.571512	0.224879	0.663233	0.705616	0.552587	0.64714	0.691628	0.700483	0.553894	0.623512
CLIC1	ENSG00000213719	652.591	0.0280473	0.0282702	0.127688	0.36638	0.992117	0.127688	0.36638	0.324266	0.319679	0.566103	28.1436	26.9069	26.2588	28.2822	27.6101	27.446	28.1642	28.7316	27.8396	27.7331	28.6264	27.2324	25.0019	24.4756	25.6284	25.8861	24.539	25.7081	25.0822	26.0455	24.4382	26.7041	25.9726	25.8446	29.6524	29.4301	30.4957	29.4926	30.5631	28.5468	30.4408	30.088	31.4638	31.7606	30.4801	31.9624	25.9971	23.7809	25.244	24.5459	25.0538	25.7581	25.0787	26.5659	25.8482	25.8936	25.3126	25.9136	25.8107	25.7822	24.8112	26.1254	25.2396	26.0566	26.289	26.6312	26.2029	25.7842	26.6667	26.9403	27.7479	25.4439	25.416	30.3647	26.0283
CLIC1	ENSG00000226248	652.591	0.0280473	0.0282702	0.127688	0.36638	0.992117	0.127688	0.36638	0.324266	0.319679	0.566103	28.1436	26.9069	26.2588	28.2822	27.6101	27.446	28.1642	28.7316	27.8396	27.7331	28.6264	27.2324	25.0019	24.4756	25.6284	25.8861	24.539	25.7081	25.0822	26.0455	24.4382	26.7041	25.9726	25.8446	29.6524	29.4301	30.4957	29.4926	30.5631	28.5468	30.4408	30.088	31.4638	31.7606	30.4801	31.9624	25.9971	23.7809	25.244	24.5459	25.0538	25.7581	25.0787	26.5659	25.8482	25.8936	25.3126	25.9136	25.8107	25.7822	24.8112	26.1254	25.2396	25.9878	26.289	26.6312	26.2029	25.7842	26.6667	26.9403	27.7479	25.4439	25.416	30.3647	26.0226
TMA16P2	ENSG00000232467	0.154641	0.0280458	0.329862	0.359317	0.589026	0.0850227	0.359317	0.589026	0.52132	0.840268		0	0	0	0	0	0	0	0	0	0	0	0	0	0	0	0	0	0	0	0	0	0	0	0	0	0	0	0	0	0	0	0	0	0	0	0	0	0	0	0	0	0	0	0	0	0	0.341199	0	0	0	0	0	0	0	0	0	0	0	0	0	0	0	0.0284333	0	0
DPY19L1	ENSG00000173852	1465.56	0.0280448	0.0517789	0.67066	0.827836	0.541626	0.67066	0.827836	0.73268	0.589926	0.789806	27.0179	22.3919	27.0785	22.3473	21.7635	23.5842	18.7656	18.9626	19.5063	21.5424	21.8366	22.1864	21.8478	20.1317	21.3836	20.1014	21.1017	20.4809	20.3406	24.7171	18.4903	22.3007	17.3272	20.3427	27.5084	19.3367	18.3818	23.3147	17.6072	20.0234	17.8853	17.0164	22.8627	19.4661	22.8178	21.9108	24.6739	19.1618	22.5836	20.1398	18.7159	20.2912	17.1444	18.3198	21.599	20.4553	22.3329	22.9747	20.3144	17.1203	16.5649	21.7023	23.465	19.3397	18.0037	20.2574	19.378	20.3968	22.5592	22.1257	22.2486	20.7138	20.6994	20.6776	20.1023
RAB1B	ENSG00000174903	5989.72	0.0280379	0.0275352	0.347358	0.589026	1.01826	0.347358	0.589026	0.52132	0.296617	0.540709	162.075	163.408	154.027	172.843	164.831	168.305	168.804	168.036	158.733	160.632	165.743	172.315	143.947	149.402	156.289	157.335	159.829	161.291	148.661	152.667	157.868	150.884	147.619	162.944	156.383	159.599	157.754	159.016	162.467	160.924	161.189	165.546	154.934	161.835	156.713	156.865	147.593	158.958	146.554	154.719	159.852	150.902	160.264	160.067	146.865	153.137	157.403	149.934	150.845	152.751	152.476	155.721	155.031	154.996	147.654	158.525	149.026	147.572	143.143	143.219	164.979	154.061	153.854	159.435	150.913
AC108734.1	ENSG00000213157	0.128549	0.0280377	0.328414	0.247787	0.533168	0.0853728	0.247787	0.533168	0.471882	0.886471		0	0	0	0	0	0.0702373	0	0	0.0717579	0	0	0.0569641	0	0	0.0710854	0	0	0	0	0	0	0	0	0	0	0.138242	0.193715	0	0	0	0	0	0	0	0	0	0	0.198007	0	0.0782308	0	0	0	0	0.195699	0	0	0	0	0.239912	0	0	0	0	0	0.179419	0	0	0	0	0.0165799	0.00592378	0.0393281	0.0276631	0.0349442
MYPOP	ENSG00000176182	590.441	0.0280317	0.0488314	0.712535	0.858985	0.57405	0.712535	0.858985	0.760249	0.561795	0.772247	13.8822	14.2438	13.0598	16.1143	14.5792	15.3816	15.5873	14.3764	15.4299	15.1167	13.8178	14.5334	12.9433	14.5931	13.972	14.6437	13.8059	16.383	13.7423	13.9945	15.4299	12.9905	13.8724	15.3822	14.0791	16.3718	12.8672	14.8368	14.8941	13.4237	15.8424	14.006	14.1242	14.2898	12.6928	14.1404	12.7851	14.8158	13.444	14.076	14.9479	13.7373	15.1029	14.9752	13.0284	16.5058	14.7106	12.8168	12.7442	15.0609	13.7544	13.5516	15.7791	14.2802	13.8341	15.1362	12.1452	14.2705	13.846	12.888	14.6769	14.3127	14.2455	14.2974	13.9409
RPL7AP10	ENSG00000240522	0.143148	0.0280152	0.329852	0.166225	0.415733	0.0849328	0.166225	0.415733	0.367946	0.776859		0	0	0.0779776	0	0	0	0.0583854	0	0.0269789	0	0	0.0218283	0	0	0	0	0	0	0	0	0	0	0	0	0	0	0	0	0	0	0	0	0.0478698	0	0	0	0	0	0.0863913	0	0	0	0	0	0.142012	0	0	0	0	0	0	0	0	0	0.0214407	0.0689921	0	0	0	0	0.0154309	0	0.0190336	0.00398915	0.00753607
AL109933.2	ENSG00000243831	0.111519	0.028007	0.329695	0.0788056	0.265169	0.084948	0.0788056	0.265169	0.234689	0.833772		0	0	0	0	0	0	0	0	0	0	0	0	0	0	0	0	0	0	0	0	0	0	0	0	0	0	0	0	0	0	0	0	0	0	0	0	0	0	0.25984	0	0.4708	0	0	0	0	0.286551	0	0	0	0	0.405148	0	0	0	0	0	0	0	0	0	0	0	0.0847659	0	0.0337623
DUX4L28	ENSG00000279626	0.134941	0.0280038	0.329846	0.359317	0.589026	0.0848996	0.359317	0.589026	0.52132	0.743631		0	0	0	0	0	0	0.234279	0	0	0	0	0	0	0	0	0	0	0	0	0	0	0	0	0	0	0	0	0	1.16734e-07	0	0	0	2.6044e-08	0	0.161281	0	0	0	0.264691	0	0	0	0	0	0	0	0	0	0	0	0	0	0	0	0	0	0	0	0	0	0.0195232	0	0.0220576	0.0134401	0
ULBP3	ENSG00000131019	629.506	0.0280028	0.0400073	0.67066	0.827836	0.699942	0.67066	0.827836	0.73268	0.48109	0.713944	10.846	11.5401	11.9231	10.8552	12.6029	12.2826	10.3786	11.7597	11.1095	11.8375	12.3822	9.93546	11.3811	11.5852	11.9992	11.3992	12.4331	9.46892	12.851	12.1049	12.2034	13.0931	12.7076	11.4898	11.6658	11.3395	10.1957	11.4439	11.2099	12.5168	14.2626	12.957	11.7855	11.8964	12.9974	11.5105	12.8876	11.5161	11.6751	12.1614	11.187	11.8378	12.1808	11.5367	12.5062	11.2269	12.0537	11.996	11.8093	11.3281	11.2971	12.1483	11.5205	10.1233	12.1973	10.4413	10.5931	11.3867	13.4716	11.3665	11.4544	11.893	11.8971	11.9818	11.4736
AIMP1P1	ENSG00000234187	0.153472	0.0279999	0.329855	0.166225	0.415733	0.0848854	0.166225	0.415733	0.367946	0.840606		0	0	0	0	0.0219975	0	0	0	0	0	0	0.0177478	0	0	0	0	0	0	0	0	0	0	0	0	0	0	0	0	0	0	0	0	0	0.0564325	0	0	0	0.0613507	0	0	0.13606	0	0	0	0	0	0	0	0	0	0.0564515	0	0	0	0	0	0	0	0	0	0.00331211	0	0.0164509	0.00470271	0.00470429
H2AZP3	ENSG00000218502	0.340263	0.0279976	0.324071	0.382775	0.608315	0.0863933	0.382775	0.608315	0.538391	0.812199		0	0	0	0	0.0779061	0.0745529	0.163176	0	0.152486	0.218439	0.221473	0.0605005	0	0	0.226007	0	0	0	0.292355	0	0	0	0	0	0.196401	0.146644	0.205907	0	0.256978	0	0.279255	0.209818	0.137378	0	0.202476	0.437053	0	0	0	0.248102	0	0	0.118384	0	0	0.281761	0	0.366865	0.171415	0	0	0.1294	0.090539	0	0.242682	0	0	0.0928906	0	0	0.0807111	0.0431968	0.0845927	0.172659	0.0605772
GOLGA6L10	ENSG00000274042	36.4539	0.027991	0.280714	0.772782	0.904388	0.0997136	0.772782	0.904388	0.800433	0.851236	0.938225	0.165542	0.592554	0	3.06083	1.0514	0.667122	1.93389	0.386136	0.451147	1.18678	0.0857305	1.40872	0	1.03097	0.426575	2.38643	0.681378	1.62036	0.215603	1.22619	2.33292	0.166149	1.61812	2.03522	0.770496	1.52604	0.001473	1.89764	1.48636	0.513617	1.69568	1.22998	0.496071	2.00426	0	1.58536	1.3662	0.720845	0.891912	1.17434	1.59117	1.07549	0.744845	1.58969	1.74384	2.37605	1.12895	0	0.399003	0.258445	1.95893	0.747782	1.30624	0.500843	1.74619	2.32968	1.2919	0.325329	1.13385	0.619266	0.91582	1.14499	1.20028	1.10058	1.05145
SMYD5	ENSG00000135632	1687.13	0.0279897	0.0375672	0.377685	0.602247	0.745058	0.377685	0.602247	0.533021	0.454883	0.692106	41.2721	40.4684	42.9572	42.8826	44.7579	43.5481	43.1628	38.752	43.1702	41.1304	40.4271	38.2419	34.7864	39.4747	37.224	41.1853	33.3831	38.3787	37.045	38.4876	35.2306	38.4799	38.12	34.7784	39.2515	40.2702	41.2342	33.6269	33.0814	38.397	35.8375	37.3848	33.3483	36.1646	41.1282	41.9826	38.847	34.0087	36.8712	36.2231	35.0066	40.4186	35.9344	40.6266	39.2449	38.2095	37.7412	32.9383	37.9571	37.187	33.3834	36.8979	37.3057	37.4314	36.7178	36.6037	40.9598	35.591	38.7337	36.8136	41.7309	37.2145	37.1725	37.6423	37.1319
AL157712.1	ENSG00000276375	1.70609	0.0279798	0.288834	0.541277	0.751541	0.0968714	0.541277	0.751541	0.665155	0.8424	0.934199	0.1143	0.0475626	0.0776359	0.0664109	0.00915066	0.0607879	0.0196007	0	0.0613464	0.0268874	0.0716346	0.0109605	0	0.039549	0.0654597	0.0292021	0	0.0366342	0.0563621	0.0920114	0	0.0229029	0	0.0878872	0.0690486	0.107236	0.0232572	0	0	0.0588552	0.0700839	0.0248613	0.0955321	0	0.0389069	0.00745506	0.0557797	0.0785807	0.014601	0.0135428	0.0781139	0	0.0453369	0.0702757	0.0042772	0.0493352	0.0284423	0.0696496	0.0284644	0.0794284	0.123658	0.0664231	0.0149797	0.0320911	0.0809288	0.0242877	0.046593	0.0581932	0.0645006	0.0216057	0.0471898	0.0358341	0.0423279	0.0412697	0.0534295
AL136038.2	ENSG00000205767	0.143053	0.0279748	0.328244	0.247787	0.533168	0.0852257	0.247787	0.533168	0.471882	0.881191		0	0	0	0	0	0	0	0	0	0	0	0	0	0	0	0	0	0	0.113999	0	0	0	0	0	0	0	0	0	0	0	0.327106	0	0	0	0	0	0	0	0	0	0.268728	0	0.13835	0.215171	0	0	0	0	0	0	0	0	0	0	0.0714586	0	0.298874	0	0	0	0	0.00949991	0.0518541	0.0272589	0.030861
AP000648.2	ENSG00000254436	0.122213	0.0279739	0.32846	0.247787	0.533168	0.0851667	0.247787	0.533168	0.471882	0.839328		0	0	0	0	0	0.0354063	0	0.120932	0	0	0.105421	0	0.113262	0	0.102342	0	0	0	0	0	0	0	0.127209	0	0	0.139395	0	0	0	0	0	0	0	0	0	0.104054	0	0.0998163	0	0.118285	0	0	0.112376	0.175548	0	0	0	0	0	0	0	0.061401	0	0	0.028832	0.180876	0.120174	0.0441042	0	0	0.0218133	0.0285677	0.0421687	0.0202874	0.0362823
AP000648.5	ENSG00000284890	0.122213	0.0279739	0.32846	0.247787	0.533168	0.0851667	0.247787	0.533168	0.471882	0.839328		0	0	0	0	0	0.0354063	0	0.120932	0	0	0.105421	0	0.113262	0	0.102342	0	0	0	0	0	0	0	0.127209	0	0	0.139395	0	0	0	0	0	0	0	0	0	0.104054	0	0.0998163	0	0.118285	0	0	0.112376	0.175548	0	0	0	0	0	0	0	0.061401	0	0	0.028832	0.180876	0.120174	0.0441042	0	0	0.0218133	0.0285677	0.0421687	0.0202874	0.0362823
MYH9	ENSG00000100345	13492.5	0.0279662	0.0258009	0.241524	0.524876	1.08393	0.241524	0.524876	0.464543	0.277648	0.519507	93.6205	85.1942	87.4129	86.5828	90.0355	89.9857	91.3837	73.079	84.8561	88.3205	90.6808	88.3561	79.6846	77.1731	80.6587	79.1174	83.0917	82.9515	78.5067	83.3223	75.3703	83.2318	76.0882	75.9243	85.3131	83.0238	85.3797	82.107	77.8096	85.5479	84.0336	82.9998	79.395	82.1866	83.116	80.9875	77.2506	77.6849	76.3385	78.4156	85.0981	76.5772	82.015	80.4614	78.8901	82.8642	82.334	75.4223	81.5843	80.5406	80.4347	83.3838	79.96	84.6298	83.5949	86.5719	81.5019	84.5583	81.1071	80.8701	87.459	79.5934	79.446	82.6583	82.3948
SPACA5B	ENSG00000171478	0.15248	0.0279661	0.329849	0.359317	0.589026	0.0847845	0.359317	0.589026	0.52132	0.840767		0	0	0	0	0	0	0	0	0	0	0	0	0	0	0	0	0	0	0	0	0	0	0	0	0	0	0	0	0	0	0	0	0	0	0	0	0	0	0	0	0	0	0	0	0	0	0.345879	0	0	0	0	0	0	0	0	0	0.25658	0	0.278277	0	0	0	0.0288232	0	0.0445714
NFXL1	ENSG00000170448	1418.84	0.0279646	0.0319205	0.26567	0.555123	0.876068	0.26567	0.555123	0.491314	0.378878	0.625048	20.068	20.6286	21.7245	20.1942	19.8052	18.6799	18.5292	18.713	20.6056	19.4741	21.7632	17.6274	22.0094	22.8863	21.4699	21.5107	19.135	19.8102	21.0024	22.0041	21.1949	21.6426	22.4621	20.3379	21.8799	20.1935	21.6975	20.398	20.9694	18.3289	20.4389	19.4531	20.5613	20.3032	19.2561	22.0527	23.2703	19.2835	23.2106	21.4006	19.5207	21.3555	19.1809	22.2807	21.9612	20.7718	21.1747	21.8091	23.1506	20.4684	21.8296	23.0074	19.316	21.3191	21.0648	19.0616	22.9374	20.9161	23.663	22.7891	19.8177	21.2888	21.2683	20.461	21.6269
Z99943.2	ENSG00000250762	0.137923	0.0279568	0.329839	0.166225	0.415733	0.084759	0.166225	0.415733	0.367946	0.77402		0	0	0.447914	0	0.156071	0	0	0	0.150893	0.214422	0	0	0	0	0	0	0	0	0	0	0	0	0	0	0.393288	0	0.417707	0	0.508504	0	0	0	0	0.760155	0	0	0	0	0	0.496967	0	0	0	0.726393	0	0	0	0	0	0	0	0	0.352891	0	0.244527	0.377963	0	0.365594	0	0.234706	0.0807749	0	0.101947	0.173304	0.131307
SASH1	ENSG00000111961	990.835	0.0279513	0.0420861	0.40951	0.633038	0.664147	0.40951	0.633038	0.560273	0.505339	0.732873	7.21903	6.26501	6.83662	6.18711	6.6318	6.6278	5.49056	5.1063	6.77109	6.84645	5.70172	6.59465	6.76678	7.37039	6.2611	7.29884	6.36227	6.18878	6.16752	7.55213	5.99278	6.31551	6.89298	7.8492	9.14234	7.47745	7.46499	7.13929	7.56936	6.17814	8.14829	6.19949	7.31959	7.21881	7.18426	7.44269	6.65788	6.1298	6.67905	6.87598	6.86884	7.02446	6.52747	6.91394	6.45826	6.6738	6.25843	7.61611	7.27171	6.67438	6.70864	6.4905	6.18537	7.228	6.81047	6.62981	7.52528	6.82787	5.86711	7.99802	6.35651	6.75152	6.72367	7.37373	6.85143
ACTG1	ENSG00000184009	74420.6	0.0279485	0.0369692	0.291343	0.584977	0.755995	0.291343	0.584977	0.517736	0.315412	0.560893	2183.5	2040.68	2095.83	2147.66	2262.99	2291.19	2331.19	2256.97	2073.5	2205.37	2339.37	2253.61	1797.98	1830.58	1885.24	1820.45	2122.21	2077.11	1766.36	2132.31	1880.62	2000.69	1807.89	1933.05	1984.23	1956.5	2137.67	1970.85	2033.52	2311.48	2067.81	2315.33	1985.92	2039.86	2167.74	1908.88	1827.14	1897.71	1773	1870.24	2002.99	1983.91	2030.44	1955.27	1941.7	1979.57	2058.72	1843.27	1764.22	1819.79	1791.74	1892.22	1941.01	1996.93	1867.65	2011.65	1937.26	1766.17	1784.74	1797.15	2206.82	1921.21	1930.33	2073.32	1864.21
AC017099.1	ENSG00000235833	2.04827	0.0279422	0.29191	0.54261	0.751541	0.0957222	0.54261	0.751541	0.665155	0.836342	0.931746	0.147518	0.0882814	0.168923	0.213524	0.019663	0.134324	0.0849119	0	0.0978917	0	0.32876	0.0317894	0	0	0.115255	0.251278	0	0.0714921	0.0256154	0	0.342742	0.144181	0.13627	0.0552449	0.387115	0.228754	0.200319	0.172577	0	0.28081	0.143972	0.107642	0.0692986	0.151536	0.252517	0.169059	0.36953	0.0549295	0.0625935	0.0440847	0.060943	0.0722657	0.0928529	0.0984203	0	0.111337	0.17386	0.094335	0.0425889	0	0.0505221	0.0969757	0.0958216	0.166238	0.0777683	0.0502482	0.189822	0.121876	0.0464725	0.0591984	0.109632	0.0951732	0.102929	0.1803	0.0831276
RPL26L1	ENSG00000037241	2064.55	0.0279247	0.0248475	0.377685	0.602247	1.12384	0.377685	0.602247	0.533021	0.261265	0.49895	186.539	180.928	180.805	179.335	187.04	184.205	192.805	218.295	186.389	192.403	196.887	186.869	184.277	179.846	184.492	195.001	187.861	178.866	192.612	182.76	189.326	189.831	192.628	180.759	173.591	176.891	180.777	181.81	196.654	188.766	185.145	189.164	189.094	197.919	210.602	172.722	187.584	174.834	185.815	178.329	191.986	188.46	185.993	191.953	180.279	188.27	199.959	182.421	195.207	197.762	191.597	182.177	187.601	195.453	200.158	197.013	184.76	189.731	201.174	181.432	189.375	186.522	186.324	186.928	192.005
RPL7P46	ENSG00000229917	0.111041	0.0279243	0.329686	0.0788056	0.265169	0.0846996	0.0788056	0.265169	0.234689	0.834371		0	0.105956	0	0.106742	0.0296226	0.0863956	0	0	0	0	0	0	0	0	0	0	0	0	0	0	0	0	0	0	0	0	0	0	0	0	0	0	0	0	0	0	0	0	0	0	0	0	0.0462929	0	0	0.0554288	0.0866793	0	0	0	0	0	0	0.049954	0.0233482	0.150093	0	0	0	0	0.027393	0	0.0157001	0	0.0186163
AC087633.2	ENSG00000277654	4.82509	0.0279237	0.2529	0.798745	0.914563	0.110414	0.798745	0.914563	0.809438	0.864675	0.943514	0.399555	0.655525	0.306487	0.564678	0.424129	0.719797	0.803698	0.691144	0.258009	0.537038	0.598799	0.589804	0.257791	0.982557	0.663351	0.858545	0	0.506698	0.482069	0.755143	0.361294	0.503979	0.383319	1.01531	0.316273	0.818875	0.414124	1.35066	0.711792	0.191438	0.382024	0.28687	0.746742	0.945346	1.23355	1.0432	0.506808	0.434305	0.121117	0.456621	0.471889	0.19348	1.22993	1.10782	0.280853	0.978801	0.305016	0.749238	0.34781	0.51946	1.43321	0.330966	0.531751	1.14127	0.623587	0.647153	0.536098	0.684035	1.34013	1.26816	0.545722	0.564171	0.569656	0.703409	0.783635
ENOX1	ENSG00000120658	264.243	0.0279171	0.0467788	0.477575	0.697909	0.59679	0.477575	0.697909	0.617687	0.544417	0.760327	3.80092	4.40278	5.19966	4.63842	4.54328	4.25665	4.24633	4.13584	4.62592	4.27848	5.01217	4.12364	4.28797	3.80602	4.23363	3.77833	4.14415	4.2016	3.73292	4.06742	4.13495	4.42017	3.74936	3.96771	5.2264	4.12359	5.94356	4.48659	4.62524	4.61567	4.38597	4.49241	4.76371	4.73633	4.37479	4.26779	4.51055	4.16106	4.18934	4.03261	3.56	3.99683	3.78439	3.67595	3.82713	4.3662	4.23239	3.98851	3.92144	4.33533	4.04498	4.01737	3.75296	3.3586	4.22668	3.88823	3.94546	3.65947	3.42001	4.03047	4.43868	4.04369	4.02708	4.67017	3.88342
MTAP	ENSG00000099810	1561.91	0.0279106	0.0419781	0.377685	0.602247	0.664884	0.377685	0.602247	0.533021	0.502684	0.731303	31.0631	28.2389	28.1358	26.2596	28.3238	28.8661	29.1935	28.1812	27.915	24.7725	31.8294	27.7404	30.7487	28.4011	27.6338	32.8477	27.4144	28.5463	29.5611	28.4536	30.8356	28.7116	31.4775	26.4739	28.279	31.275	31.5993	24.4932	27.3348	27.5271	25.3798	26.5906	26.0925	28.3526	26.8441	31.9505	29.9188	31.1073	28.3321	26.6351	24.7544	30.5237	26.8824	31.8853	30.3309	30.9659	27.6865	31.5152	31.5558	31.0181	24.9033	29.5733	26.0857	29.9088	29.8042	27.0314	26.4661	30.277	28.4308	30.0352	28.3766	29.2588	29.2115	27.9765	28.7575
YWHAQP7	ENSG00000271142	0.760867	0.0278924	0.314078	0.63695	0.815045	0.0888072	0.63695	0.815045	0.721359	0.759958	0.892069	0.0866778	0.0926259	0	0.124118	0	0	0	0	0.102722	0	0	0.0828474	0	0	0.0336939	0	0	0	0.089031	0.252975	0.238753	0.0840806	0	0	0.0856735	0.199399	0.0890852	0	0	0	0	0.0942207	0.121829	0.176123	0.178322	0.197103	0.327605	0.191245	0.109822	0.0381891	0	0	0	0.0852112	0	0	0.10078	0	0.150473	0	0.176333	0.0569939	0.166163	0	0.0272241	0	0.334829	0.042376	0.0810206	0.104608	0.0407493	0.0582111	0.071071	0.0951462	0.0950017
AL162417.1	ENSG00000285245	6.62988	0.0278921	0.325052	0.445252	0.670185	0.0858079	0.445252	0.670185	0.59315	0.642535	0.82205	0	0.0768855	0	0	0	0	0.169046	0.230032	0	0	0.00286064	0.191242	0.227129	0.184563	0.125522	0.165193	2.26121e-07	0	0	0	0	0	0	0	0	0	0	0	0	0.0137642	0	0.157537	3.48286e-10	0	0	0	0.268951	0.272293	0	0	0.054401	0.384764	0	0	3.46623e-09	0.210854	7.32934e-06	0	0	0.281021	2.2172e-09	0.111238	0.169513	0.216808	0.262368	0.16261	0	0	0	0.0890359	0.0558389	0.0585339	0.0992726	0.0142751	0.107716
RANBP9	ENSG00000010017	2075.99	0.0278892	0.0427254	0.551167	0.751541	0.652754	0.551167	0.751541	0.665155	0.514216	0.740355	31.7203	32.9986	35.3972	32.494	30.2814	31.7173	31.8251	31.0493	32.1458	29.3436	31.2624	29.6236	30.7256	31.4879	32.7392	29.0832	31.9888	31.7326	32.5586	29.3336	28.6538	34.4115	32.1311	34.4412	33.8366	31.8933	34.1516	32.2918	31.2633	31.8771	32.679	31.9625	33.3181	30.586	32.7787	29.3352	34.6605	30.3259	33.2288	30.7743	26.2241	37.3711	30.0025	33.0727	32.1663	31.0473	28.9237	31.5126	30.9339	30.3514	31.1701	31.8039	29.6384	29.0981	31.8769	29.4818	31.6094	32.2005	31.1947	33.274	31.6549	31.6073	31.6091	32.1644	31.0527
DNAJB5	ENSG00000137094	354.257	0.0278885	0.0519515	0.551167	0.751541	0.536819	0.551167	0.751541	0.665155	0.587835	0.78893	7.5219	6.97038	6.22445	7.16406	6.47407	5.92645	7.55883	7.29524	6.54495	6.7364	6.38272	7.2783	7.82338	7.25149	6.5648	7.07047	7.01374	7.03252	6.85239	5.49556	6.7974	6.26044	7.64023	7.85684	8.3096	9.59716	9.63505	9.19838	7.62102	6.9179	9.58471	8.74707	7.94409	8.51463	8.36257	8.61661	7.60074	7.19843	7.32404	7.22261	6.76944	7.06819	7.47269	6.9279	6.1587	6.46968	5.72199	7.2308	7.34402	6.7387	7.12524	7.16938	6.77093	6.69619	6.88778	6.80273	6.09688	6.59448	7.06591	6.97533	6.83981	6.97161	6.93043	8.5874	6.85563
BICD2	ENSG00000185963	2637.44	0.0278868	0.0252015	0.197808	0.461256	1.10655	0.197808	0.461256	0.408236	0.268237	0.508128	21.9393	21.0695	21.9036	22.3637	21.8558	22.0446	21.9791	20.236	22.1244	21.6859	22.778	21.187	23.363	20.9568	21.861	21.0712	21.5895	23.888	21.273	21.8804	20.852	22.4531	20.0088	20.3224	24.4592	21.8533	23.4882	22.4772	21.409	23.542	23.1405	22.4455	21.3292	22.4559	21.8982	23.3818	21.9924	21.5524	20.9436	21.262	22.1552	21.299	21.5523	21.2147	21.571	21.546	22.9182	21.052	20.9958	21.2671	20.5782	21.9457	21.5739	21.3967	20.5249	21.1575	22.2751	20.7579	21.9358	21.4236	21.7639	21.6266	21.5882	22.6567	21.3193
PTPN20CP	ENSG00000278561	0.110656	0.0278655	0.32968	0.0788056	0.265169	0.0845228	0.0788056	0.265169	0.234689	0.834192		0	0	0	0	0	0	0	0	0	0	0	0	0	0	0	0	0	0	0	0	0	0	0	0	0	0	0	0	0	0	0	0	0	0	0	0	0	0	0.03579	0	0	0	0	0	0	0.0423523	0.0661543	0	0.0713942	0	0	0	0	0	0	0	0	0	0	0	0	0	0.0120247	0	0.00594952
ADNP	ENSG00000101126	4829.14	0.0278498	0.0333543	0.67066	0.827836	0.83497	0.67066	0.827836	0.73268	0.401591	0.645504	45.4992	43.2593	50.933	38.7402	43.7259	42.9369	40.3444	41.9475	41.5898	43.4136	46.0149	41.275	48.749	45.9288	45.9408	43.0343	42.4363	42.0974	42.1922	45.7905	42.0583	44.0905	44.3486	39.2281	49.5434	42.9562	47.936	44.7785	42.6266	46.0346	36.0938	42.984	41.3861	44.7392	47.9925	43.0892	49.0176	43.6388	49.5051	41.4998	40.2217	43.455	40.0812	42.9407	45.9073	42.9018	40.1859	45.8468	49.2538	47.4762	40.1962	45.4983	39.0131	42.131	46.8034	38.0973	48.7698	43.0402	45.2056	46.3489	43.3066	43.8246	43.7668	44.18	44.3195
SRPK2	ENSG00000135250	1868.7	0.0278493	0.0294651	0.513723	0.720789	0.945164	0.513723	0.720789	0.637937	0.342107	0.589919	33.0712	31.5521	31.6791	28.4837	31.6356	31.233	30.4147	32.5612	31.8254	29.6292	32.1954	30.7978	33.2457	34.2178	31.5282	34.0606	31.4692	31.0584	30.4791	29.1119	32.8175	31.9124	31.7186	29.6079	34.7257	32.9959	33.8274	33.3185	34.3813	33.4412	32.5355	33.7415	34.5137	31.202	35.6246	34.5762	35.545	31.6639	34.1005	30.8079	32.9702	29.7035	29.3473	30.3958	30.7338	30.9983	32.7656	31.6476	32.8777	33.1865	31.8559	33.2801	31.6071	30.9722	31.3044	27.9567	35.4295	28.422	30.7694	32.4724	31.2565	31.7689	31.7233	33.7403	31.6778
FRG1	ENSG00000275145	988.667	0.0278431	0.0821039	1	1	0.33912	1	1	0.885054	0.728448	0.875913	38.0028	45.4117	35.1939	38.3757	37.7056	42.0182	47.1683	42.9092	42.9499	40.1294	41.213	43.0123	36.1414	41.9998	43.4575	50.0294	57.1612	40.3035	54.9783	34.2489	60.8143	47.1679	57.4094	53.4256	51.2203	51.2584	52.9079	61.2667	61.5951	48.4296	58.8068	56.5908	53.2649	50.6272	38.1007	55.1015	39.7864	45.8601	45.5826	48.9723	56.5917	48.0774	51.6313	51.9861	47.9187	43.3038	49.3591	48.4119	45.6386	42.5172	49.0567	46.4965	44.2548	42.606	44.0667	51.4342	41.8468	48.8218	44.6238	42.8558	41.1742	48.0948	48.1235	53.2641	45.3516
PTPA	ENSG00000119383	3496.03	0.0278295	0.0246104	0.197808	0.461256	1.1308	0.197808	0.461256	0.408236	0.256663	0.493854	75.2459	71.5385	73.5126	74.8194	74.4128	73.839	74.4141	68.8095	72.4767	72.9094	78.1599	74.1619	68.6727	67.2673	66.3795	63.1455	68.2441	69.4753	64.1262	74.4024	64.1328	68.0132	70.7314	65.9739	71.1157	68.2817	68.9431	68.0358	72.5283	79.613	71.8429	73.2158	66.7702	68.3785	73.1395	64.9904	64.8044	69.9387	65.4451	66.496	69.8424	69.1017	67.6767	68.4589	68.2929	68.7845	63.9329	65.2984	64.542	68.4109	64.5573	65.6589	67.0176	66.568	67.3615	64.5445	73.1082	66.6524	63.2973	64.5329	73.6916	67.547	67.3394	70.5712	66.3543
SRRM1P3	ENSG00000237307	0.35604	0.0277914	0.321426	0.705161	0.858985	0.0864627	0.705161	0.858985	0.760249	0.862591		0	0	0	0	0	0	0	0	0	0	0	0	0	0.0144704	0.00658495	0	0	0	0.00885276	0	0.0236552	0	0	0	0	0.0131448	0	0.0198786	0	0	0.0247608	0	0	0.0174042	0	0	0	0	0	0	0	0.0247646	0	0.0170687	0	0.0256934	0.0200203	0	0.0145057	0.0229319	0.034789	0	0	0	0.0106881	0	0	0.0168528	0	0.0100806	0	0.00446361	0.00729558	0.00626571	0.00915399
VAMP8	ENSG00000118640	344.599	0.027785	0.0432827	0.318585	0.589026	0.641943	0.318585	0.589026	0.52132	0.514893	0.740655	33.9876	27.4412	27.0368	23.4906	27.7886	28.3949	28.0951	29.4446	27.3188	29.0945	25.7147	30.1355	26.6078	30.1039	28.6306	27.7098	28.4136	26.4217	26.1648	28.0919	24.6222	26.1356	29.396	32.7727	28.9489	26.9433	27.9865	27.7695	28.6032	30.1227	30.9637	32.2027	30.2514	27.7161	31.4038	27.4867	28.2655	26.6621	27.4545	27.4811	27.7984	30.197	29.6684	27.1418	26.1436	26.1768	27.4053	30.5228	26.9424	31.2151	28.4218	29.3871	29.11	26.9037	28.3849	29.6026	25.424	27.2557	29.6723	30.1877	28.1619	27.9226	27.9098	29.1999	28.5423
SIAH1	ENSG00000196470	781.495	0.0277762	0.0324364	0.513723	0.720789	0.856327	0.513723	0.720789	0.637937	0.390142	0.635215	19.0382	19.2002	19.3294	18.1438	19.0256	17.9845	17.5762	17.0877	18.8838	17.5288	19.6263	17.7431	17.0041	19.7451	17.3802	16.3154	17.0872	17.9364	17.7169	19.2448	18.2089	18.3985	18.3222	18.4381	21.0215	18.1239	20.9607	19.4919	18.731	18.4486	20.1925	17.0221	19.9357	18.6437	16.9349	19.1937	19.1256	19.0471	17.8249	18.4731	17.2912	17.5791	18.107	17.4314	17.8459	16.4687	16.3391	19.5665	19.0359	16.0866	19.1399	17.919	16.8423	17.6944	17.5067	17.8286	18.7171	17.4113	18.0699	18.8608	18.4306	17.9832	17.925	19.0584	17.926
CBFA2T2	ENSG00000078699	1099.57	0.0277608	0.0413693	0.551167	0.751541	0.671047	0.551167	0.751541	0.665155	0.499278	0.72931	9.62535	9.55799	9.93676	9.49011	9.56223	9.62538	9.34941	8.80537	10.3422	10.0276	8.77841	10.2038	10.5712	11.2001	9.91529	9.42057	9.95596	9.29137	10.5236	9.15676	10.4925	10.3549	10.1928	11.0838	11.501	10.6625	10.3765	10.207	8.73453	9.28472	10.1177	10.1782	10.3511	9.96862	9.70791	11.5016	9.79594	10.8398	10.2886	10.3611	10.4335	9.72459	9.83618	10.1339	9.75424	10.885	8.27892	11.7044	11.432	10.2109	11.1113	11.0175	10.2412	9.73544	10.4352	11.1321	11.6661	10.9889	10.3035	11.3306	9.60871	10.1799	10.1697	10.2159	10.8004
RPS27AP13	ENSG00000244159	0.870823	0.0277589	0.30846	0.879361	0.968931	0.0899922	0.879361	0.968931	0.857556	0.802728	0.915184	0	0.170309	1.1208	0	0.79146	0.185291	0.40349	0	0	0.271171	0	0	0	0.427869	0.968403	0	0.703167	0.668441	0	1.46363	0	0	0	0.528143	0	0	0	0.541137	0	1.41309	0.694067	0.530128	0	0.479531	0	1.65341	0	1.57637	0.629095	1.04943	0.569965	0	0	0	0.523799	0.345686	0	0.467302	1.80201	0.63452	1.95077	0.997902	0.66785	1.31147	0.624007	1.87923	1.92495	0.690378	0.432311	0.886568	0.24521	0.396638	0.430137	0.442613	1.15016
C2orf50	ENSG00000150873	26.4358	0.0277574	0.176819	1	1	0.156982	1	1	0.885054	0.853189	0.939016	0.487096	0.514305	0.499104	0.456088	0.595552	0.521055	0.433074	0.449927	0.528356	0.397798	0.505535	0.565018	0.384484	0.519449	0.677242	0.877336	0.353104	0.543836	0.66056	0.530709	0.626463	0.37565	0.19427	0.526213	0.757561	0.575516	1.1641	1.10687	0.643708	0.743932	0.641385	1.01162	0.911501	0.440473	0.416303	0.665239	0.653016	0.317191	0.497193	0.536396	0.716115	0.351915	0.714074	0.543051	0.250969	0.829325	0.330473	0.585623	0.733672	0.914401	0.866852	0.75585	0.507346	0.568982	0.411741	0.516309	1.15855	0.689607	0.498471	0.588886	0.496076	0.522443	0.527112	0.756517	0.684222
VDAC1P6	ENSG00000231341	0.281407	0.0277564	0.324871	0.382775	0.608315	0.0854382	0.382775	0.608315	0.538391	0.847278		0	0	0	0.0901719	0	0	0	0	0	0	0	0	0	0	0	0	0	0.0903039	0	0	0	0.0588133	0	0	0	0	0	0	0	0	0	0	0	0	0	0	0	0	0	0.0277845	0.0769819	0.0685407	0	0	0.064803	0	0	0	0	0	0.0614779	0	0	0.0418946	0	0	0	0.0307997	0	0	0.00751433	0.0124264	0.0198425	0	0.011181
AC123900.1	ENSG00000230119	0.110247	0.0277554	0.329667	0.0788056	0.265169	0.0841923	0.0788056	0.265169	0.234689	0.844566		0	0	0	0	1.46351	1.2608	0	0	0	0	0	0	0	0	0	0	0	0	0	0	0	0	0	0	0	0	0	0	0	0	0	0	0	3.42871	0	0	0	0	0	1.6946	3.93095	0	0	0	0	0	0	3.50776	0	0	0	2.39423	1.6167	0	1.19368	0	0	0	0	0	0.227026	0	0.761108	0.285726	0.433718
FYTTD1	ENSG00000122068	1660.61	0.0277463	0.0351417	0.477575	0.697909	0.789556	0.477575	0.697909	0.617687	0.427242	0.66857	32.7282	31.9139	34.517	32.6739	32.2061	31.7779	32.6171	30.4488	33.7102	29.3968	33.032	29.8409	31.1229	33.7403	32.412	34.9383	28.666	29.712	29.5099	31.814	31.9723	33.6502	29.871	31.8805	32.7599	29.064	33.2807	35.6269	34.3935	31.0062	31.1027	30.9579	31.4362	27.99	32.7452	33.0912	31.1716	33.4762	33.3866	30.6015	31.0694	35.2415	30.0377	27.8051	33.2562	30.0577	29.6094	33.3781	30.7851	32.9811	32.3168	30.6643	31.0042	29.0273	31.0365	31.8013	31.345	31.915	30.1781	33.479	32.0719	31.6074	31.5909	31.9545	31.3778
SIN3B	ENSG00000127511	3355.15	0.0277435	0.032583	0.377685	0.602247	0.851471	0.377685	0.602247	0.533021	0.391714	0.636791	48.8111	51.5187	50.8987	56.1124	53.4614	52.9651	47.1053	40.9983	48.9673	49.6438	48.9466	48.1647	47.8073	53.0867	50.8264	51.9381	52.4954	55.9502	51.2003	50.8094	50.3527	47.7908	46.2546	45.9292	57.9262	58.3729	56.3005	51.7349	48.175	52.7381	55.864	52.8101	54.8169	50.2082	52.1304	54.5255	47.846	49.98	47.3838	49.1398	55.049	49.9838	51.6316	51.5561	50.4494	51.0142	51.4807	47.8727	51.2281	50.9932	52.2634	52.7329	51.4715	51.7846	54.1554	51.0414	51.7693	56.6473	51.7893	49.6737	49.7995	50.3701	50.2823	53.8002	52.1292
MARCHF8	ENSG00000165406	1282.99	0.02773	0.0460283	0.629726	0.806716	0.602457	0.629726	0.806716	0.713988	0.543854	0.759788	15.4348	15.6441	13.3275	14.2608	15.4201	17.4651	13.7877	13.8222	17.2557	16.4835	16.7777	15.7118	14.6811	15.4261	16.4893	14.1855	15.854	16.2645	16.1501	17.3821	15.7729	18.6286	15.25	14.112	18.2512	15.3806	16.2946	15.984	14.9686	16.8274	15.3467	16.4794	16.9743	14.9476	15.6052	16.4036	16.928	14.5635	17.432	15.1076	14.6589	17.0104	14.1301	16.4549	15.3349	15.4176	14.6975	18.4782	16.7612	13.9511	14.9592	15.8894	14.9956	16.148	15.8758	15.167	15.6614	16.4947	14.2595	15.2852	15.4492	15.8497	15.8511	16.1219	15.454
AC093726.3	ENSG00000283339	0.221253	0.0277256	0.327697	0.328106	0.589026	0.0846075	0.328106	0.589026	0.52132	0.776786		0	0	0	0	0	0	0	0	0	0	0	0	0	0	0	0	0	0	0	0	0	0	1.99277	0	0	0	0	0	0	0	0	0	0	0	0	1.55691	0	0	1.79535	0	0	2.07792	0	0	1.48261	0	0	0	0	0	0	0	0	0	1.83248	0	0	0.650419	0	0.832806	0	0.166064	0.446323	0.129742	0.276308
RNA5SP294	ENSG00000223238	0.145594	0.0277198	0.329808	0.166225	0.415733	0.0840482	0.166225	0.415733	0.367946	0.840253		6.68272	1.12358	0	0	0	1.20568	0	0	2.579	0	0	0	0	0	0	0	0	0	0	0	0	0	0	0	3.41387	0	0	0	0	0	0	0	0	3.32436	0	0	0	0	0	0	7.54456	0	0	0	3.57	0	0	0	0	0	0	2.32259	0	0	0	0	0	0	2.69741	0	0.965915	0	0.926213	0.561519	0.418333
AIDA	ENSG00000186063	1623.77	0.027718	0.0292454	0.40951	0.633038	0.947773	0.40951	0.633038	0.560273	0.341234	0.58893	27.0447	25.6799	29.2455	23.7774	24.7353	25.7085	25.1473	25.6284	24.599	24.7349	28.0095	24.4624	26.8235	24.3755	24.8662	24.229	25.3794	25.1674	25.6366	27.5017	24.424	24.8479	23.0672	23.2243	29.8408	23.7305	27.0811	24.6716	24.8777	27.5105	22.6705	24.6309	24.9685	26.9277	26.273	26.8049	27.3432	27.1512	26.0223	23.6167	23.8251	24.4883	23.4415	24.7382	25.0583	24.3621	23.7518	25.4081	26.6075	26.1341	25.3399	26.0698	23.9052	27.1052	25.195	23.9649	29.9296	23.2748	27.5574	26.7438	25.7311	24.9619	24.9339	25.8323	25.9856
NUDT5	ENSG00000165609	4676	0.0277083	0.017359	0.127688	0.36638	1.59619	0.127688	0.36638	0.324266	0.110035	0.283892	147.019	140.183	150.96	129.736	138.862	138.206	142.901	138.902	142.246	138.617	140.485	138.584	143.473	145.036	143.536	140.078	131.682	135.158	141.043	148.173	139.155	147.971	145.134	140.179	145.886	130.946	145.346	128.869	139.788	142.267	128.824	138.648	138.927	137.181	148.339	130.84	149.176	138.154	146.445	138.349	137.812	144.589	136.749	139.66	141.716	135.562	142.808	148.596	140.28	145.57	135.619	148.644	132.712	140.067	140.675	138.89	139.118	138.257	144.743	144.144	140.558	141.718	141.635	137.989	140.727
CXorf38	ENSG00000185753	1095.05	0.0277055	0.0296709	0.318585	0.589026	0.933758	0.318585	0.589026	0.52132	0.348428	0.595962	12.7181	11.4431	12.0023	10.6399	11.327	11.2967	10.8698	10.8843	10.9183	10.962	12.1049	12.2221	11.3506	10.9627	10.8503	10.7604	10.1455	11.6307	11.2154	11.4451	11.0079	11.6194	11.768	12.3538	11.8613	11.6899	12.06	11.4213	10.043	11.1796	10.6125	10.808	11.0609	10.8443	11.9916	12.4274	12.0207	10.6592	10.6862	11.0757	10.7797	11.2297	10.7415	11.952	11.7936	11.0088	11.2085	11.7402	11.1362	11.236	10.2503	11.3994	10.5409	10.7158	10.8503	10.2111	12.0765	11.0404	11.7723	12.4345	11.4491	11.2591	11.2413	11.3333	11.1386
PGAM4P1	ENSG00000215197	0.275821	0.0276908	0.324766	0.819891	0.935203	0.0852637	0.819891	0.935203	0.827705	0.897856		0	0.0311272	0	0	0.034867	0.0676799	0.0745557	0.227025	0	0	0.0979201	0.0278378	0.107108	0	0.0339708	0	0	0	0.0448735	0	0	0	0	0	0	0.0670019	0	0.201663	0	0	0	0	0	0	0	0	0	0	0	0	0	0.127906	0	0	0.0915056	0	0	0.139025	0	0	0	0.0574681	0.0837463	0	0.0548962	0	0	0	0	0	0.046751	0.015496	0.0298697	0.0223887	0.0163425
KIR3DL3	ENSG00000275433	0.144712	0.0276876	0.329803	0.359317	0.589026	0.0839521	0.359317	0.589026	0.52132	0.840268		0	0	0	0	0	0	0	0	0	0	0	0	0	0	0	0	0	0	0	0	0	0	0	0	0	0	0	0	0	0	0	0	0	0	0	0	0	0.0991215	0	0	0	0	0	0	0	0	0	0	0	0	0	0	0	0	0	0	0	0	0	0	0	0	0.00826013	0	0
MPI	ENSG00000178802	5238.25	0.0276698	0.0224011	0.241524	0.524876	1.2352	0.241524	0.524876	0.464543	0.215438	0.442947	184.995	170.294	178.346	177.062	177.027	177.408	176.46	176.394	168.519	175.19	192.071	183.748	152.041	160.625	155.796	158.156	165.339	166.989	155.957	164.39	161.829	164.325	148.748	160.618	160.68	169.161	172.416	155.498	152.504	184.988	168.107	162.559	157.299	163.97	172.727	170.333	160.125	160.835	149.425	154.361	163.063	156.759	155.449	162.51	165.183	159.62	160.635	163.465	153.564	152.613	146.714	162.995	153.215	157.992	155.194	161.833	159.43	153.738	157.457	159.537	178.126	159.568	159.286	165.854	156.19
DEF8	ENSG00000140995	2988	0.0276462	0.0280993	0.218921	0.492425	0.983877	0.218921	0.492425	0.435823	0.32333	0.570245	123.088	117.731	112.578	122.248	128.161	118.65	125.254	118.282	118.672	125.071	121.901	117.793	117.697	126.88	127.815	121.865	118.617	130.718	117.738	118.696	122.4	122.65	123.555	121.059	131.343	136.336	135.747	135.129	127.949	129.713	127.799	136.772	136.484	134.057	129.321	120.828	110.441	120.989	118.766	125.15	119.222	121.729	123.232	129.779	125.532	128.568	125.958	116.658	123.371	117.827	121.548	129.141	124.472	124.978	124.938	120.435	122.457	124.027	116.858	124.271	120.786	122.474	122.169	131.79	122.86
AC211476.5	ENSG00000273897	42.3191	0.0276121	0.278068	0.839722	0.941975	0.0992997	0.839722	0.941975	0.833699	0.856142	0.940472	2.15461	3.52826	3.33496	3.2119	4.51318	4.28311	4.35889	2.60905	3.90048	3.10274	2.54495	2.34525	4.1672	4.56036	4.46142	4.31177	0	0	3.62891	3.80752	0	4.83512	3.87411	4.23278	2.56284	2.83926	4.78714	5.53469	2.39591	1.82099	3.14793	3.25128	4.50311	3.77767	3.01972	2.75542	3.13473	4.76705	3.88004	2.20364	2.3014	4.44519	4.15614	2.69474	4.1717	3.91682	0.845029	3.09602	4.87342	3.79545	4.45824	4.58944	2.99408	3.13445	4.5192	2.21183	4.54898	3.85816	3.46663	4.08495	3.32395	3.1566	3.30104	3.36633	3.8779
RBM33	ENSG00000184863	6480.44	0.0276042	0.0249736	0.477575	0.697909	1.10534	0.477575	0.697909	0.617687	0.268117	0.507938	51.7048	49.5861	45.765	52.9173	48.6036	48.2851	46.781	34.1805	48.4198	48.9435	45.7895	48.1697	54.4852	53.056	54.1902	53.9461	48.7557	51.7883	50.3372	46.551	51.6382	48.7635	51.9632	50.6742	61.3481	56.5394	53.7121	52.5005	48.9898	46.9301	50.0783	48.329	48.7362	51.2684	45.8169	55.2591	52.1976	53.1775	51.6247	52.304	50.3864	49.34	50.7484	50.1041	47.9356	52.1	48.5628	56.5517	55.4676	50.5639	53.7334	52.6623	50.8192	49.9328	52.0289	50.7448	48.3745	55.2098	56.1614	56.6343	47.4288	51.3457	51.2527	51.6257	52.6944
RO60	ENSG00000116747	1114.55	0.0275897	0.0552781	0.755285	0.886451	0.499108	0.755285	0.886451	0.784557	0.613108	0.80341	23.7157	21.5412	22.6357	17.5469	21.0806	24.352	21.5372	18.5685	19.5167	18.6839	22.1755	19.6277	22.5341	26.5068	25.0359	21.9749	19.4955	18.0421	22.0056	24.8737	22.7917	19.3797	26.4731	22.2944	27.5152	22.3749	24.2525	20.6453	18.7262	25.6047	21.4768	22.0846	20.0774	23.9178	20.6281	24.0596	25.1466	23.189	23.938	23.6109	24.2856	18.6702	22.3085	23.2785	22.988	20.8488	20.2413	22.3851	24.8315	22.0536	21.1818	25.6936	21.4411	23.4792	23.4321	19.4049	27.1931	23.0026	21.9334	25.7153	20.9151	22.6173	22.5742	22.6136	23.2802
UGT1A4	ENSG00000244474	0.213111	0.0275852	0.327683	0.373986	0.602247	0.0841824	0.373986	0.602247	0.533021	0.756859		0	0	0	0	0	0	0	0	0	0	0	0	0	0	0	0	0	0	0	0	0	0	0.0432975	0	0	0	0	0.0246913	0	0	0	0	0	0	0	0	0	0.0235559	0	0.0311518	0	0	0	0	0.0268226	0	0	0	0	0	0	0	0	0	0.0126203	0	0.0429229	0.0659691	0	0.0433334	0	0.00360812	0.00679419	0.00205761	0.0137371
ARID5A	ENSG00000196843	683.602	0.0275836	0.0494632	0.442833	0.666883	0.557659	0.442833	0.666883	0.590227	0.573165	0.77996	19.2464	18.7022	17.3658	20.3544	19.1722	18.4028	20.0659	17.6896	19.3952	18.1685	19.5154	18.3296	15.242	15.3496	16.7035	17.4451	16.5458	16.161	15.2391	16.0291	15.7443	14.4829	14.5447	16.8905	25.1522	28.5742	24.5609	26.059	24.3728	20.8267	29.7701	24.6943	26.4535	25.8637	18.3565	29.3267	12.8123	15.6648	15.7395	17.6184	18.01	13.7411	16.0299	15.8869	16.1491	16.4238	16.9556	14.6199	15.3777	14.1695	16.8439	15.2493	16.334	15.6389	16.3154	15.7781	15.2311	16.6536	14.6506	16.7393	18.8673	15.8648	15.8043	25.3342	15.7485
DHRSX	ENSG00000169084	530.985	0.0275609	0.0451886	0.589876	0.776176	0.609908	0.589876	0.776176	0.686958	0.538618	0.756323	20.8159	18.533	16.6397	20.1869	19.5496	20.2266	21.0489	18.9463	18.8728	20.1388	19.1354	20.2345	18.5146	20.4153	19.428	19.2233	20.8253	21.582	19.5838	18.0485	19.856	18.007	16.7337	20.9926	18.1809	21.3483	20.8597	18.9993	20.4099	18.367	19.4811	21.1312	18.8969	21.5706	20.0684	20.6493	19.1638	22.377	17.952	20.7139	19.0909	19.3145	19.6087	19.4496	17.1621	20.0664	19.5094	18.2232	16.4591	18.5419	16.7859	17.1134	18.9629	19.9389	18.5352	19.7472	17.5185	18.2566	19.4704	17.6943	19.5274	19.4342	19.386	19.9969	18.252
Z98752.3	ENSG00000277611	2.13246	0.0275599	0.295064	0.929695	0.993246	0.0934032	0.929695	0.993246	0.879077	0.835999	0.931746	0	0.277298	0	0	0.104089	0	0	0	0.179738	0.190685	0.153728	0.256686	0.847005	0.308996	0.192832	0.192179	0	0.282302	0.193231	0	0.402989	0	0	0.294014	0	0.251904	0	0	0.328839	0	0	0	0.212388	0.461794	0.767175	0.159578	0.231821	0	0.126874	0.171963	0	0.130181	0.314515	0.789817	0	0.32514	0	0.47646	0.190358	0	0.687572	0.262227	0.393496	0.132698	0.250273	0.361598	0	0.40831	0.15868	0.175035	0.0968519	0.226129	0.213898	0.181807	0.251687
RPS10P14	ENSG00000213744	0.109304	0.0275504	0.329644	0.0788056	0.265169	0.0835763	0.0788056	0.265169	0.234689	0.848957		0	0	0	0.180818	0	0.0490345	0.107605	0.165763	0.050035	0	0	0	0	0	0	0	0	0	0	0	0	0	0	0	0	0	0	0	0	0	0	0.137763	0.0895144	0.128237	0	0	0	0.139006	0	0.0552344	0	0	0	0.123173	0	0	0	0	0	0	0	0	0.0601473	0.1705	0.0398184	0	0.164548	0.061532	0	0	0.0461046	0	0.0264511	0.0296262	0.0413788
TIPIN	ENSG00000075131	3160.62	0.0275354	0.0373627	0.513723	0.720789	0.736976	0.513723	0.720789	0.637937	0.458765	0.69529	122.63	126.249	134.857	109.542	115.851	117.979	120.709	111.764	119.149	115.706	127.161	106.242	134.071	140.363	130.975	127.894	113.074	124.65	133.405	118.14	120.231	125.059	138.503	108.236	130.798	116.085	120.325	116.485	117.943	117.418	115.089	110.582	117.505	125.449	118.44	112.959	138.005	126.927	134.692	116.792	115.76	136.113	122.281	125.577	131.045	122.238	121.457	122.374	134.745	126.1	121.567	123.665	113.016	134.253	125.156	117.808	122.665	126.701	138.306	132.45	118.987	126.217	126.105	118.257	126.369
PPP2R5D	ENSG00000112640	4381.16	0.027533	0.0228415	0.26567	0.555123	1.20539	0.26567	0.555123	0.491314	0.22929	0.460203	80.8308	76.2652	77.5235	78.1315	75.3312	78.1172	77.3957	73.8718	77.2495	78.7455	80.9868	75.3978	71.5725	67.4252	68.9495	70.7532	71.465	67.0762	68.2724	73.2946	65.454	75.678	69.9519	69.373	73.8755	70.2521	74.863	73.8356	71.7791	79.6167	75.07	75.4084	70.4398	71.0812	80.2063	71.9972	71.4868	69.0738	71.4783	66.7758	67.9881	74.4652	69.9896	69.3544	72.8158	69.3258	65.5112	69.3314	68.3892	72.9818	67.6232	72.1961	69.3206	68.4863	70.0168	70.0678	71.5645	69.8453	75.3236	71.0517	77.4872	69.9388	69.7997	74.0354	70.5722
CCDC189	ENSG00000196118	1104.74	0.0275295	0.0531983	0.712535	0.858985	0.517487	0.712535	0.858985	0.760249	0.587766	0.78893	47.2544	53.5243	44.569	55.4265	48.4423	49.4948	48.87	46.0661	49.1568	46.8754	41.8674	46.6108	56.8099	53.1726	53.7065	51.9883	46.0716	54.3552	52.6435	46.7021	59.2918	48.1368	46.4789	59.599	48.059	51.6079	46.0517	55.5625	48.495	41.4634	50.3441	47.8707	49.9175	50.3864	38.6183	50.4498	47.961	52.2701	46.7955	58.3726	57.9208	48.6037	57.2315	58.264	45.3255	54.4684	50.5939	49.9043	56.097	56.3506	57.3085	50.9123	57.7135	56.7301	56.9395	54.0112	50.8214	60.2894	51.146	53.8398	48.1798	52.413	52.3093	48.2355	55.18
ELOBP4	ENSG00000234167	0.140607	0.0275219	0.329775	0.359317	0.589026	0.0834565	0.359317	0.589026	0.52132	0.841288		0	0	0.363177	0.432943	0.252757	0.119361	0	0	0	0	0	0	0	0	0	0	0	0	0	0	0	0	0	0	0	0	0	0	0	0	0	0	0	0	0	0	0	1.00941	0	0	0	0	0	0	0	0	0	0	0	0	0	0	0	0	0	0	0	0	0	0	0.0973532	0	0.0841176	0	0
JMJD6	ENSG00000070495	1902.93	0.0275111	0.0209563	0.347358	0.589026	1.31278	0.347358	0.589026	0.52132	0.188527	0.406508	53.0308	52.5488	55.4799	52.9243	52.5978	49.4448	50.3819	51.1777	51.461	50.8993	49.9275	51.1965	57.2146	55.3861	54.5562	56.6204	52.5924	51.7958	52.9573	54.8733	56.2979	50.927	55.753	53.0119	62.8151	60.026	53.3011	56.6564	58.1524	55.7366	58.9468	55.8711	61.6824	59.0353	53.9217	55.6134	53.5586	52.3737	56.8294	55.1791	55.6877	55.2739	54.2205	54.0676	53.0207	53.7821	51.9383	53.0659	60.86	58.0589	53.2644	56.1839	53.8657	55.295	56.1785	55.1525	52.1034	55.4801	55.3164	54.3648	51.7558	54.3322	54.0831	57.6465	55.5103
MTATP6P24	ENSG00000262381	0.128309	0.0274995	0.329764	0.166225	0.415733	0.0833915	0.166225	0.415733	0.367946	0.787284		0	0	0	0	0	0	0	0	0	0	0	0	0	0	0	0	0	0	0	0	0	0	0	0	0	0	0	0	0	0	0	0	0	0	0	0	0	0	0	0.147218	0.101874	0	0	0	0	0	0	0	0	0	0	0	0	0.112161	0	0	0	0	0	0.050321	0	0	0.0207577	0	0.0135402
GLCCI1	ENSG00000106415	568.351	0.0274958	0.0550227	0.712535	0.858985	0.499719	0.712535	0.858985	0.760249	0.612017	0.802941	11.1318	11.4943	10.9675	7.90803	8.84653	11.0295	11.1909	8.52641	10.0999	9.1815	10.5957	12.0266	11.6456	9.24497	9.9236	8.79359	10.8174	11.4929	9.01135	10.4746	11.2518	9.87517	9.42538	9.72283	10.9168	9.33766	13.2104	9.13869	11.033	11.8952	10.8814	11.9599	10.462	10.6819	13.632	8.40139	11.219	9.34565	9.54936	10.5785	10.3057	10.6282	11.0955	8.96982	10.6429	8.20256	10.67	9.96698	9.62761	10.699	8.48107	10.5314	9.5006	8.52975	10.4165	9.17821	13.4856	9.20377	11.3016	9.62947	10.2499	10.1399	10.0979	10.9625	10.0487
WIPF2	ENSG00000171475	2170.5	0.0274907	0.037536	0.40951	0.633038	0.732382	0.40951	0.633038	0.560273	0.461165	0.697329	22.6497	21.4966	21.715	22.7242	21.515	22.34	20.8071	19.1184	22.0883	22.3098	20.7646	22.3865	21.0733	22.5469	22.3425	22.1513	21.9797	20.4972	21.0558	22.8621	21.6124	21.7027	21.1756	25.0175	24.3076	23.1966	23.174	25.0126	27.2937	22.8478	23.1686	22.6383	24.1177	24.7627	20.6374	23.5266	19.1583	21.5608	21.5251	23.2994	23.6963	24.0391	23.8905	21.4904	20.7533	22.1033	20.674	21.2625	22.542	22.6727	24.3565	21.4604	21.7095	22.5571	22.1505	21.7245	23.2402	23.6188	22.2966	21.3327	21.6596	22.0014	21.9544	23.7236	22.4718
IGHV4-34	ENSG00000211956	0.141349	0.0274838	0.32977	0.166225	0.415733	0.0833422	0.166225	0.415733	0.367946	0.840906		0	0	0	0	0	0	0	0	0	0	0	0	0	0	0	0	0	0	0	0	0	0	0	0	0	0	0	0	0	0	0	0	0	0	0	0	0	0	0	0	0	0.266695	0	0	0	0	0	0.345083	0	0	0	0.242412	0	0	0	0	0	0	0	0	0	0	0.0509815	0	0.020201
AC053481.2	ENSG00000263887	1.15981	0.0274795	0.309663	0.877416	0.968931	0.08874	0.877416	0.968931	0.857556	0.797123	0.911993	0	0.0566897	0.0639347	0.0721601	0	0	0	0	0	0.18021	0.064382	0.0337978	0.0681554	0.0444579	0.0207945	0.0689603	0	0	0.0270943	0	0	0	0.149379	0	0	0	0	0	0	0.0721957	0	0.0582659	0	0	0	0	0.0682326	0	0.0333134	0	0.138832	0	0	0	0.0574225	0.0796328	0	0.0509373	0.136964	0	0.160677	0.070376	0.0762342	0.217882	0.0985849	0	0	0	0	0.160414	0.0392645	0.0315701	0.0356975	0.0108718	0.076761
ENSAP2	ENSG00000259032	0.791896	0.027477	0.321709	0.640359	0.818381	0.0854095	0.640359	0.818381	0.724312	0.672956	0.84178	0.51823	0.187302	0	0	0.194064	0.72258	0	1.3638	0	0	0	0.160838	0	0	0.197006	0	1.34201	0	0.258402	0	0	0	0	0	0	0.379037	0	0	0.709953	0	0	0	0	0	0	0	0	1.01604	0	0.21434	0.683284	0	0	0.522582	0	0	0	0	0	0	0	0	0.240888	0.333289	0.168754	0	0	0.502786	0	0	0.262234	0.149785	0.20302	0.0907492	0.10381
SRP14P3	ENSG00000235183	0.323943	0.0274653	0.324389	0.470907	0.697909	0.0846676	0.470907	0.697909	0.617687	0.840963		0	0	0	0	0	0	0.215987	0	0	0.29026	0	0	0	0	0.303903	0	0	0	0	0.3881	0	0	0	0	0	0	0.279312	0	0	0.37775	0	0	0	0	0	0	0	0.279352	0	0	0	0	0.157003	0	0	0	0.58659	0.245972	0	0	0	0	0	0.174107	0.0813955	0	0	0	0.23558	0.158734	0.0421872	0.0576668	0.105743	0.0547552	0.0541514
ZNF71	ENSG00000197951	541.812	0.0274543	0.0391598	0.318585	0.589026	0.701084	0.318585	0.589026	0.52132	0.480642	0.71378	6.25689	6.3444	6.2419	6.46279	6.25801	6.08313	6.46082	6.16942	6.03243	6.28535	6.4802	6.35934	6.47114	6.90084	6.89127	5.87352	6.30816	5.93549	6.06176	5.84967	6.12034	5.68758	6.08168	6.66125	6.712	7.10552	6.60275	7.57607	6.86726	6.51849	6.44554	6.92861	6.62218	7.18325	6.21628	7.14961	6.71434	6.08456	6.09915	6.24938	6.24864	5.73816	6.52928	6.66498	6.7645	5.82328	5.67615	6.37749	6.30717	6.08621	6.25941	6.89169	5.94527	6.01764	6.33647	6.34051	6.00567	6.02015	5.93019	6.20487	6.28622	6.23689	6.24749	6.8273	6.19544
TRAV41	ENSG00000211820	0.530822	0.0274537	0.318575	0.920687	0.993246	0.0861763	0.920687	0.993246	0.879077	0.758913	0.891925	0.251483	0.0870082	0	0.344686	0	0	0	0.326327	0.193316	0	0	0	0	0	0	0	0	0.340971	0.369106	0.368927	0	0	0	0.266027	0	0	0.530924	0.276353	0.326234	0	0	0.801241	0	0	0	0	0	0.265899	0	0.104764	0	0	0.747755	0.23212	0	0	0.279283	0	0.441804	0.322072	0	0	0.227814	0.331027	0	0	0	0.117229	0.224712	0	0.100235	0.112086	0.135818	0.161229	0.138722
CENPL	ENSG00000120334	672.502	0.0274518	0.0449017	0.477575	0.697909	0.611374	0.477575	0.697909	0.617687	0.537451	0.755496	18.7484	16.8782	17.9836	16.5669	17.9897	14.9713	16.3919	17.1752	18.7527	17.5704	18.3229	16.1452	19.464	21.8517	19.413	19.2282	19.2928	17.367	20.8739	19.3867	22.8334	17.9414	20.337	18.5264	19.9459	20.0158	16.4625	20.0943	18.1448	17.6541	19.5312	18.6536	21.1084	19.5694	17.3862	18.3195	20.8968	19.2916	20.9985	21.8568	19.0166	19.8208	20.7635	18.6733	20.7113	18.2403	17.5272	17.8168	21.6844	22.6353	18.8506	19.9797	18.6067	19.6698	20.6891	20.1694	17.9185	20.5932	20.9716	21.1601	17.2914	19.7096	19.6345	18.9072	20.244
HIC2	ENSG00000169635	2660.24	0.0274506	0.0212245	0.197808	0.461256	1.29335	0.197808	0.461256	0.408236	0.195147	0.414988	16.7716	16.3555	16.6486	16.4249	17.0651	17.4714	17.5565	15.779	16.1322	17.1571	17.8085	17.2494	17.3353	16.7179	16.8466	16.2802	17.3794	17.1365	16.891	16.3233	17.3754	16.7193	15.9543	16.0991	20.0109	19.4625	19.4261	19.8429	19.0002	18.1744	19.3774	18.6253	18.6969	18.9376	17.988	18.5346	16.3041	16.3078	16.6009	17.1213	17.9947	16.0744	17.1304	16.6937	16.0093	16.6662	16.6219	16.9285	16.5097	16.2111	16.4566	16.5475	17.1812	16.461	16.8213	16.8028	16.271	16.8896	16.5693	16.2154	16.8683	16.7549	16.7044	19.0064	16.578
STIMATE	ENSG00000213533	1189.93	0.0274455	0.0564345	0.442833	0.666883	0.486325	0.442833	0.666883	0.590227	0.621234	0.808157	16.1229	18.3883	16.7922	18.8405	18.1128	17.597	20.7533	17.6486	18.8168	18.0896	16.8828	18.0163	17.2462	17.2366	15.8196	18.3225	18.864	16.0722	16.4128	21.6685	17.7342	16.7901	20.3976	14.4707	16.5975	17.2864	17.9744	18.0764	16.5872	18.1957	17.6923	17.9465	15.0108	17.6845	16.309	14.9883	17.4542	18.0044	16.7602	18.9421	19.2247	15.7577	20.2425	16.8781	17.858	16.8672	16.9704	15.0916	18.1889	17.3652	20.1859	18.4746	19.5849	17.9076	17.5786	19.6395	16.8097	19.4608	16.2939	16.448	18.0051	17.5862	17.5043	17.0291	18.1615
KAT6B	ENSG00000156650	781.208	0.0274426	0.0299241	0.241524	0.524876	0.917073	0.241524	0.524876	0.464543	0.357443	0.605101	5.48077	5.2894	5.83992	5.05778	5.39505	5.20894	4.90006	4.70712	4.96321	4.90684	4.96573	5.12987	5.38349	4.84908	5.17002	5.0019	5.05444	5.09351	4.91904	5.05066	4.67646	4.92929	4.60507	4.74152	6.24724	5.54683	5.69632	5.74495	5.44498	5.66403	5.2243	5.60961	5.16347	5.33876	5.3519	5.40084	5.16484	4.60045	5.28303	5.05923	5.18954	5.12813	4.70375	4.83518	4.96337	4.91391	4.35365	5.16835	5.00572	5.16476	4.71237	4.94555	4.57231	4.86062	4.98511	4.83238	4.96285	5.0456	4.95671	4.927	5.15372	4.95621	4.94695	5.5361	4.91425
KAT6B	ENSG00000281813	781.208	0.0274426	0.0299241	0.241524	0.524876	0.917073	0.241524	0.524876	0.464543	0.357443	0.605101	5.48077	5.2894	5.83992	5.05778	5.39505	5.20894	4.90006	4.70712	4.96321	4.90684	4.96573	5.12987	5.38349	4.84908	5.17002	5.0019	5.05444	5.09351	4.91904	5.05066	4.67646	4.92929	4.60507	4.74152	6.24724	5.54683	5.69632	5.74495	5.44498	5.66403	5.2243	5.60961	5.16347	5.33876	5.3519	5.40084	5.16484	4.60045	5.28303	5.05923	5.18954	5.12813	4.70375	4.83518	4.96337	4.91391	4.35365	5.16835	5.00572	5.16476	4.71237	4.94555	4.57231	4.86062	4.98511	4.83238	4.96285	5.0456	4.95671	4.927	5.15372	4.95621	4.94695	5.5361	4.91425
ZNF280B	ENSG00000275004	867.299	0.0274278	0.0430282	0.513723	0.720789	0.637438	0.513723	0.720789	0.637937	0.520481	0.745046	8.03223	7.15242	7.42113	6.71778	7.68381	7.05426	6.46382	7.32458	6.2152	6.43948	6.95858	6.92388	7.66949	8.24285	7.29341	6.82471	6.78053	7.19123	7.04412	7.70054	6.63442	8.06459	7.13204	6.85195	7.63576	5.88202	7.58595	6.19163	5.28689	7.30212	5.80712	6.4473	7.08981	7.0232	7.29856	7.33285	8.29039	6.94111	7.1572	6.88471	7.02159	8.10782	6.40361	6.95153	7.59668	6.5089	7.40051	8.38499	8.38213	7.46288	7.27057	8.12506	6.52674	6.74845	7.21564	6.38095	8.58179	7.73409	7.30538	8.62007	7.03226	7.28582	7.30409	6.74027	7.52948
PAWRP1	ENSG00000225533	0.736653	0.0274184	0.314119	1	1	0.0872864	1	1	0.885054	0.781342	0.90391	0.107222	0.152096	0	0	0	0.124016	0	0	0.210904	0.121886	0.361226	0.0677955	0.131107	0	0.207834	0	0.151512	0	0.0546442	0	0	0.103601	0.147478	0	0	0.0817245	0	0.245638	0	0.153682	0.309887	0	0.0752475	0.10829	0.220769	0	0.271051	0.117502	0	0	0	0	0	0	0.337826	0.236998	0	0.101721	0.0931945	0	0.21698	0	0.101881	0.0718061	0.201315	0.214118	0	0	0.298892	0.323951	0.0954288	0.0663481	0.0887582	0.0996032	0.126845
ZNRF2P2	ENSG00000225264	50.2171	0.0274067	0.0991229	0.932301	0.993246	0.276492	0.932301	0.993246	0.879077	0.772439	0.899511	5.48496	5.05844	5.26663	5.2873	4.20603	4.52914	4.36147	2.26753	5.27464	4.69815	3.42989	4.05938	3.96294	4.55544	4.34005	4.59063	4.3829	3.8666	4.14717	4.45234	4.53246	4.56744	3.9791	4.40796	4.45962	3.59216	3.68796	4.25485	4.81044	4.29992	4.785	3.83284	3.81925	5.13818	4.29531	4.70623	4.53006	5.43621	3.68551	5.3494	3.94918	4.55157	4.60759	4.71576	3.71912	3.53586	4.03412	3.42852	3.84717	4.80086	3.74964	4.69805	4.78765	4.48449	3.22561	4.4235	2.29727	4.12724	6.59844	4.66584	4.49363	4.31542	4.29524	4.30681	4.30881
SERINC3	ENSG00000132824	2458.16	0.027393	0.0207631	0.218921	0.492425	1.31931	0.218921	0.492425	0.435823	0.186148	0.403199	39.5992	37.4577	37.9079	36.8824	37.3761	38.6441	36.2706	37.9707	38.4396	37.976	38.8571	35.0644	40.5652	40.8119	38.3738	37.4905	40.315	39.6277	40.7643	40.6759	37.9825	40.2121	37.6726	37.1505	40.3594	38.9995	39.9114	40.589	38.0415	43.0949	35.9562	41.2606	40.2462	36.2602	42.1503	36.5179	40.0449	37.9289	41.1697	40.3256	38.5799	38.5378	38.522	39.2854	40.3367	37.5887	39.1064	38.8494	42.1928	39.3132	40.6519	42.2432	40.447	39.5295	39.9416	39.1	40.6973	39.9825	41.7964	40.3856	37.7038	39.3035	39.1896	39.4489	40.5234
ANKRD26P4	ENSG00000229427	0.328566	0.0273883	0.323045	0.692607	0.852286	0.0847815	0.692607	0.852286	0.75432	0.794506		0.0541105	0.019408	0	0	0.0648918	0.0210938	0	0.070331	0.0430413	0	0	0.0349142	0.0665378	0	0	0	0	0	0.0281331	0.0787558	0	0	0	0	0	0.125669	0	0	0.148522	0.154553	0	0	0	0.0555031	0	0	0	0.060343	0.0344174	0	0	0	0	0	0.112721	0.040754	0	0	0.0468793	0	0	0	0	0.0731104	0.0512971	0	0.0696329	0.0267733	0.051063	0	0.0256492	0.0144522	0.0206863	0.0403539	0.026563
MSANTD3-TMEFF1	ENSG00000251349	273.445	0.0273754	0.104423	0.842836	0.941975	0.262158	0.842836	0.941975	0.833699	0.783904	0.904613	9.02428	6.18881	8.72539	4.10821	7.97659	5.61666	5.39461	7.69315	6.45397	7.1147	8.0821	5.45944	5.90239	6.32003	6.26505	6.11575	5.65032	7.02717	6.62279	5.88118	3.86596	5.86581	6.08612	6.54376	8.64612	5.01687	8.04024	5.74021	6.27014	7.88837	5.48916	3.74078	6.34472	3.87869	8.44042	4.70734	7.22206	6.62679	6.98555	5.23487	4.2949	7.41519	5.21067	5.18408	7.14551	5.52645	3.28746	8.25703	6.52231	5.77013	4.30055	5.63859	4.00998	5.82729	5.77045	3.77787	5.93252	4.47781	3.93329	7.81722	6.81983	6.01219	6.03255	6.18359	5.31483
EMC4	ENSG00000128463	2327.17	0.0273691	0.02047	0.241524	0.524876	1.33704	0.241524	0.524876	0.464543	0.18052	0.395324	115.366	115.228	120.378	117.204	120.522	117.579	118.209	121.711	117.769	119.394	119.586	118.804	116.007	120.759	121.249	115.748	119.493	121.638	122.22	117.493	121.936	120.996	119.587	110.529	119.633	115.827	112.799	115.27	121.891	121.443	113.027	124.58	118.632	120.898	122.289	117.494	117.087	116.113	121.496	119.253	118.735	120.628	114.465	125.061	120.823	114.917	119.04	118.491	126.177	121.538	116.727	117.116	119.078	122.91	122.335	122.854	123.681	119.919	125.511	118.61	118.479	118.971	118.842	118.649	121.371
CCT4	ENSG00000115484	18195.4	0.0273629	0.0156682	0.113502	0.338086	1.7464	0.113502	0.338086	0.299224	0.0840394	0.235861	416.533	395.747	434.859	393.143	410.604	406.701	399.271	423.605	405.383	388.625	430.712	392.696	413.057	386.282	391.626	402.123	389.984	388.427	390.743	413.314	384.745	411.165	395.491	381.565	402.901	368.577	396.55	378.207	395.212	407.632	370.409	380.678	386.926	373.684	411.837	375.242	418.944	385.252	402.007	386.804	390.757	408.653	383.081	387.655	409.351	389.032	382.797	394.112	396.53	392.739	380.765	402.487	379.149	403.016	389.161	387.958	412.948	375.669	410.628	399.963	408.157	395.71	394.87	387.321	394.251
RGS20	ENSG00000147509	105.547	0.0273573	0.0870734	0.589876	0.776176	0.314187	0.589876	0.776176	0.686958	0.745483	0.88498	5.0632	5.04175	5.49798	4.50695	4.93348	5.25618	5.50774	5.05758	6.13766	5.34619	5.00052	5.69704	5.1643	6.03425	6.55139	6.26602	5.06494	3.90789	6.43245	5.48388	4.47133	6.03853	5.9251	5.86135	5.78673	6.12435	6.19676	4.95201	4.71738	5.82111	6.8185	5.13246	6.21434	5.16121	5.51342	5.41837	6.57104	6.72307	5.42804	6.62334	5.01642	5.1951	5.02868	5.5102	4.72474	6.25344	6.3466	4.49361	6.83524	6.02481	6.01308	6.0773	4.85656	5.88456	5.4273	5.65735	5.49351	6.41167	5.97164	7.73848	5.25386	5.60012	5.65952	5.65472	6.03263
LSM2	ENSG00000236826	119.699	0.0273494	0.125588	0.798745	0.914563	0.21777	0.798745	0.914563	0.809438	0.814338	0.920922	8.41279	7.28466	4.83612	5.89403	7.29293	6.95687	5.28147	8.82257	7.49066	4.31837	3.57829	7.76787	8.83007	8.75155	6.12557	8.305	4.55317	7.26599	7.20152	9.59738	7.40764	5.34308	10.6702	8.32654	4.65005	4.49268	5.94436	9.44614	5.84741	7.04147	5.52612	5.04351	6.42849	7.04988	7.31348	9.23373	5.62938	9.3152	8.59991	6.16544	10.3175	5.79305	7.53388	7.63975	4.38982	7.954	9.92388	8.72909	5.14681	7.01577	8.59	8.46734	10.2131	6.04508	7.64426	10.2231	7.48848	6.32262	4.3374	9.86467	6.49472	7.69814	7.66591	6.50144	7.61322
GNPDA2	ENSG00000163281	461.687	0.0273407	0.0518187	0.798745	0.914563	0.527622	0.798745	0.914563	0.809438	0.593326	0.791666	9.07294	9.82274	11.1225	9.25943	10.8841	9.20753	8.20655	10.8859	9.90412	9.57218	12.3921	9.44193	9.74677	10.3502	10.5269	9.5482	9.95238	9.51968	9.97287	11.5371	10.0348	11.6165	10.8176	10.2699	12.5435	7.44541	9.04553	9.87047	9.47422	11.1993	8.39669	8.8179	9.30392	10.8564	10.8851	9.52925	12.8646	9.55069	10.6252	9.34033	10.3799	9.79535	8.92814	8.80431	11.4419	10.1632	10.8917	11.3459	10.5581	11.1888	8.72564	10.4494	9.25605	9.91106	11.4548	8.69565	11.9508	10.4241	11.6668	11.1344	9.981	10.3244	10.3443	9.78064	10.4513
GAK	ENSG00000178950	3797.49	0.0273203	0.0358963	0.712535	0.858985	0.761089	0.712535	0.858985	0.760249	0.444651	0.683597	52.663	54.154	51.3845	55.3087	58.3839	54.2003	56.3543	47.7116	50.8615	53.5892	54.4287	53.3771	53.8707	54.7858	53.8026	53.2302	55.8349	60.9411	54.3861	54.4724	55.5332	51.6687	45.4052	54.1695	57.2847	59.7577	56.2778	64.1615	54.7253	56.9757	60.7112	56.5364	56.2597	53.1786	48.5283	53.3854	54.8979	52.531	51.4909	59.0156	58.44	49.924	55.688	50.5962	51.4076	53.3538	55.9334	53.3277	52.9883	54.7445	65.0963	55.4849	56.587	57.0088	56.3564	55.4273	53.7081	55.0871	50.3462	52.8264	53.5347	54.0084	53.8839	56.4819	55.4718
PPIH	ENSG00000171960	2311.44	0.0273174	0.0210439	0.318585	0.589026	1.29812	0.318585	0.589026	0.52132	0.193153	0.412723	180.32	166.368	171.405	160.552	165.484	169.867	166.75	175.656	178.941	166.795	176.285	176.943	174.525	165.224	167.199	164.352	167.518	159.384	163.274	174.377	171.161	171.451	182.631	176.437	163.435	154.967	161.161	163.656	169.795	171.583	162.649	162.546	167.328	166.936	174.702	174.942	173.85	168.962	167.966	168.637	165.978	176.882	163.943	164.458	164.488	171.532	174.057	170.832	168.815	164.89	164.343	170.839	169.548	173.113	167.402	172.034	178.569	159.345	171.399	171.614	171.28	169.795	169.299	166.142	169.326
AL596087.1	ENSG00000215835	0.542885	0.0273104	0.318629	0.765166	0.896663	0.0857121	0.765166	0.896663	0.793596	0.700702	0.859632	0	0.00863866	0	0	0.0286455	0.00937807	0	0	0.028726	0.0138937	0	0	0	0	0.00934733	0	0	0.0351578	0	0.0691446	0.0336292	0	0	0	0.023347	0.0187313	0	0	0	0.0339427	0	0	0.0337359	0	0	0	0	0	0	0	0	0	0.045462	0.0487225	0.0246396	0.0182841	0	0.023023	0	0	0	0	0.0118284	0	0.0303408	0.0248038	0	0	0	0.0143214	0.00744016	0.0122732	0.0133443	0.00914641	0.00677453
MRPS27	ENSG00000113048	3181.23	0.02731	0.0339486	0.589876	0.776176	0.804452	0.589876	0.776176	0.686958	0.418745	0.661211	64.5466	60.7638	66.0049	59.801	59.7574	59.2709	59.2947	63.6716	60.6459	57.2012	74.0346	60.2323	61.9324	60.5948	60.3826	58.0527	61.0418	61.4789	61.2503	64.6176	60.5611	59.9364	61.7574	56.3243	67.0139	53.4526	63.7679	54.9467	48.2217	68.0322	48.9046	57.048	52.8415	56.923	60.9079	54.1594	62.5759	60.5938	60.2498	56.449	59.3025	68.1814	54.6095	54.4273	63.518	57.3999	59.6881	70.6787	62.9672	59.7617	55.6838	65.7643	56.8387	63.8589	61.5519	55.256	60.252	55.1901	62.5907	62.3557	62.1021	60.6609	60.6395	57.185	60.1726
ZNF180	ENSG00000167384	574.945	0.0273036	0.0608767	0.977402	1	0.448507	0.977402	1	0.885054	0.648384	0.825888	8.95726	9.63009	10.015	8.6472	8.99502	7.99313	8.34113	8.2519	8.58644	7.71248	8.14906	7.62823	10.7757	10.5746	10.0849	9.87269	9.55011	9.04297	9.93124	10.824	10.8382	8.61077	7.96845	8.08942	12.1123	12.0863	11.4906	11.0187	10.4265	8.9938	11.8679	9.18208	12.7902	11.6259	9.06716	10.2209	12.6656	8.5491	10.866	10.3742	8.63064	9.2246	9.39908	8.40262	9.48164	8.99915	9.91938	9.48348	10.5704	10.0815	10.043	10.6127	9.44956	9.62161	9.63083	9.16932	9.88398	10.3495	9.19687	10.9016	8.57558	9.68025	9.66629	10.9069	9.95924
AC013268.3	ENSG00000235721	1.77098	0.0273004	0.305308	0.976097	1	0.0894193	0.976097	1	0.885054	0.814052	0.920784	0.104191	0.0177438	0	0	0.0475542	0.0706284	0.0746049	0	0	0.0356356	0.0818466	0.0137776	0.0693102	0	0.0306364	0	0.0458088	0	0.0463026	0	0.0295578	0.0701717	0.0458408	0.0315439	0.05686	0.137305	0	0	0	0.0486246	0.0876656	0	0	0	0	0.0361231	0.134855	0	0.0636665	0	0.048288	0.0877337	0.0640296	0.0420119	0	0	0	0	0.149282	0.0303425	0.10558	0.0523087	0.0768106	0.0833127	0.0346452	0.138297	0.0785871	0.0506682	0.0946261	0.151377	0.0371652	0.0307643	0.0367154	0.0305482	0.087153
ABHD2	ENSG00000140526	2933.41	0.0273002	0.0629093	0.977402	1	0.433961	0.977402	1	0.885054	0.661792	0.834071	21.0204	20.6667	24.3161	29.1942	20.4941	21.1736	22.2424	16.8508	22.1489	21.8914	23.4367	22.9633	21.5272	21.4216	21.4894	16.4397	21.5251	21.324	22.9853	24.967	16.3299	25.4384	21.4467	21.0183	22.2412	22.0466	26.8454	27.6735	22.8403	21.442	30.2012	25.7404	23.1296	21.0598	28.3581	19.6151	20.1187	19.5815	20.3058	19.7582	20.5399	25.1	21.5351	22.4499	22.7654	21.0642	24.0507	18.0934	21.1199	25.9086	21.5767	23.9013	18.3302	22.3373	21.0658	22.39	22.5981	21.5857	20.4398	21.6274	22.1999	21.326	21.2802	24.2661	21.9067
GNB1	ENSG00000078369	13368.8	0.027297	0.0260124	0.26567	0.555123	1.04938	0.26567	0.555123	0.491314	0.29833	0.542314	267.716	253.51	256.577	262.44	266.054	276.863	278.071	257.329	268.109	277.223	268.482	275.652	256.388	240.184	257.58	261.584	256.364	246.286	247.082	259.073	242.788	269.87	260.176	268.171	259.023	255.18	252.085	256.321	254.504	260.793	257.251	272.554	251.899	272.225	265.854	261.87	236.898	261.26	256.933	248.5	253.318	238.566	258.928	254.705	249.93	270.469	264.397	263.685	244.78	260.853	249.391	260.366	257.116	241.806	256.818	264.446	251.714	251.368	260.506	259.054	267.335	255.462	254.799	259.963	254.851
MLLT6	ENSG00000275023	449.703	0.0272908	0.0690893	0.798745	0.914563	0.395008	0.798745	0.914563	0.809438	0.686862	0.851027	12.9856	14.0648	14.9117	14.8338	15.6598	14.2463	12.1052	7.45159	14.4741	15.1233	12.8485	12.1431	10.7656	14.3624	13.9267	15.2531	12.6633	16.5821	13.4152	15.0864	12.8813	12.4485	11.3191	12.4284	17.8308	19.4268	15.4187	17.7244	10.8991	15.1656	16.4162	14.9739	15.0249	14.8134	11.1146	14.2747	12.1017	16.6357	13.3331	14.647	14.7689	12.3536	13.3643	13.7047	10.6096	12.2083	14.4421	12.4358	13.9108	13.213	12.4443	11.8808	12.5717	13.3559	13.0706	10.9642	12.7595	14.3017	13.684	12.0959	13.404	13.4277	13.3837	15.2569	12.8544
ADIPOR2	ENSG00000006831	3066.86	0.0272825	0.015286	0.0596571	0.223601	1.7848	0.0596571	0.223601	0.197899	0.0745634	0.216084	35.5556	34.8715	35.8362	32.9707	34.5419	34.1107	33.7903	33.2127	35.8311	33.9945	35.5793	34.0575	35.0478	34.1461	34.6911	34.5663	33.9525	33.2949	34.1345	34.307	34.7263	35.0295	34.9887	34.2578	36.7767	33.0066	34.8791	35.568	34.9536	35.6135	33.5905	34.4241	35.2958	33.8781	36.547	34.4678	36.2921	33.9668	36.0587	34.2995	33.5335	34.543	33.2762	33.9588	34.0842	33.2467	33.3481	35.4919	34.6615	34.7425	34.201	34.7038	33.3992	34.1128	34.3303	33.1269	34.7466	34.3889	35.8786	34.7479	34.5293	34.4285	34.3416	34.9167	34.42
KIAA1328	ENSG00000150477	745.461	0.0272802	0.0345065	0.26567	0.555123	0.790581	0.26567	0.555123	0.491314	0.42711	0.668444	16.7284	17.4218	18.7764	16.8006	15.8409	15.8481	16.2082	13.6732	17.3303	15.4806	15.9031	15.0892	17.6944	18.4873	17.3473	17.2069	16.5747	16.7324	17.067	15.5982	16.1028	17.5568	16.5683	14.8861	19.7754	17.6801	18.4764	17.529	16.6879	17.3493	17.5317	18.0845	18.8181	17.0943	15.907	17.2111	18.3418	16.7761	18.0039	17.153	18.1103	16.2306	15.124	15.897	17.4006	16.6327	15.0223	17.3356	21.1592	19.2412	19.1252	19.4193	16.6279	18.8399	18.0841	16.755	18.193	21.0404	18.2939	18.258	16.2584	16.8185	16.8357	17.6787	18.7531
RPL7AP8	ENSG00000230507	0.127869	0.027275	0.329731	0.166225	0.415733	0.082719	0.166225	0.415733	0.367946	0.808246		0	0	0	0	0	0	0	0	0.0264337	0.0382853	0	0	0	0	0	0	0	0	0	0	0	0	0	0	0	0.0513935	0	0	0	0	0	0	0	0	0	0	0	0	0	0.0592555	0	0	0	0	0.139064	0	0	0	0	0.089526	0	0	0.0322124	0	0.021006	0	0	0	0	0	0.00539325	0	0.0165266	0.00428279	0.0118954
RPS3AP1	ENSG00000233206	0.134346	0.0272747	0.329735	0.166225	0.415733	0.082717	0.166225	0.415733	0.367946	0.840268		0	0	0	0	0	0	0	0	0	0	0	0	0	0	0	0	0	0	0	0	0	0	0	0	0	0	0	0	0	0	0	0	0	0	0	0	0	0	0	0	0	0	0	0.253211	0.464258	0	0	0	0	0	0	0	0	0	0	0	0	0	0	0	0	0	0.059789	0	0
JADE2	ENSG00000043143	740.252	0.0272653	0.0597268	0.477575	0.697909	0.4565	0.477575	0.697909	0.617687	0.642679	0.822195	10.9166	9.38057	10.487	9.46933	9.06204	9.43423	9.5117	8.41787	9.67337	11.7596	10.1889	10.5085	10.1986	9.14832	9.78719	8.5973	12.1965	11.3506	9.22457	9.23606	10.0447	9.5365	9.43687	11.4342	10.7409	11.1669	9.50391	11.3531	6.79198	9.89922	10.0676	10.7442	9.12905	9.28691	11.1638	10.8242	9.70302	10.1951	9.64718	10.3903	8.32062	8.7315	9.6372	9.41896	10.8164	11.2896	9.4764	11.9934	9.58006	10.044	9.99128	9.07033	9.48292	9.55503	8.69716	10.3839	9.14116	10.6106	8.24475	10.524	9.90081	10.016	9.96831	10.056	9.61043
NAA25	ENSG00000111300	3320.18	0.0272635	0.0401492	0.377685	0.602247	0.679055	0.377685	0.602247	0.533021	0.492647	0.723552	39.1925	35.3816	37.3094	40.1564	36.4249	35.3133	30.1606	26.8117	37.6825	36.4565	39.8599	33.9528	39.3037	42.4687	36.2202	43.5873	35.2433	37.0276	39.3596	42.0904	39.4249	41.6559	41.2427	37.1984	40.0573	32.3932	35.0921	35.7905	28.323	36.7664	37.6986	35.1531	33.3528	41.1669	38.1294	36.4772	42.2659	40.5182	38.7513	41.1312	43.3368	35.9001	32.9543	38.4391	42.492	38.7274	36.5288	43.1242	40.0665	36.9496	34.7856	38.8931	37.6459	38.1967	39.1419	39.6087	36.1136	39.6595	40.3582	37.1296	35.7252	39.5686	39.5141	35.8667	38.2124
MCOLN1	ENSG00000090674	1153.76	0.0272286	0.0424497	0.377685	0.602247	0.641431	0.377685	0.602247	0.533021	0.518195	0.743552	34.5919	35.5469	38.0138	38.7145	37.8127	36.3449	39.6994	30.125	37.1298	39.1608	36.9175	33.4669	37.4158	38.6707	41.2852	39.5746	38.0223	42.0165	36.0834	37.4596	37.1128	36.2055	35.6859	38.0404	44.7667	44.7778	39.421	39.5777	34.9328	38.1488	39.722	33.3999	41.4561	38.9125	29.86	35.4206	34.1915	39.4903	37.834	39.6299	41.1832	39.4147	37.0098	43.4862	34.1497	39.613	37.5201	32.9967	40.6614	36.926	40.5743	34.7082	39.0314	36.7289	38.3365	36.8501	37.7671	43.7224	40.1062	33.4444	36.4603	38.1311	38.0433	38.3663	38.2381
HSPE1P4	ENSG00000258153	0.444841	0.0272208	0.317991	0.335803	0.589026	0.0856024	0.335803	0.589026	0.52132	0.842807	0.93438	0	0.321681	0	0	0.365622	0.116889	0	0	0.237144	0.170086	0	0.187328	0.371725	0	0.589043	0	0	0	0	0	0	0.29083	0	0	0	0.455352	0	0	0	0	0	0.660401	0.217019	0	0	0.680039	0	0.325911	0.194835	0.256841	0	0.443869	0.369166	0.286947	0	0	0	0	0.542042	0	0	0.203527	0	0.201949	0.189378	0	0	0	0.278106	0	0.116562	0.1043	0.156464	0.167734	0.117917
THOC7	ENSG00000163634	1184.44	0.0272062	0.0358207	0.26567	0.555123	0.759509	0.26567	0.555123	0.491314	0.44504	0.683668	70.4847	72.4386	79.3782	65.4102	71.3067	72.9479	71.6325	72.0455	75.1057	64.5134	75.2704	70.5588	74.241	74.2763	70.4713	65.1658	65.1766	69.743	73.2151	72.4705	65.6921	72.5723	69.337	61.0329	69.761	59.0535	71.8292	61.1676	66.8138	68.8076	62.4476	60.682	64.9955	67.4983	68.7904	60.2362	75.7836	69.7158	73.6056	61.1304	67.9046	71.3894	66.6424	64.3235	74.8464	70.8282	70.5076	67.6584	69.8208	71.0983	68.6506	72.1616	64.3244	72.554	73.6376	66.7324	71.3734	65.5306	73.517	70.0888	71.7577	69.4495	69.528	65.1736	69.9575
AC098934.2	ENSG00000234996	116.221	0.0271963	0.0868926	0.442833	0.666883	0.312988	0.442833	0.666883	0.590227	0.746114	0.885327	2.98209	3.12474	2.35114	2.5476	2.07219	3.35786	2.2795	2.47855	2.72522	2.28611	2.12443	2.93955	3.6091	3.40979	3.38038	2.99801	2.78974	3.12774	3.03084	3.27172	3.95305	2.86702	4.94512	3.02112	2.83828	3.03257	3.13646	3.94662	2.01668	3.35006	3.36389	3.05012	3.6171	3.26446	2.76151	3.64188	3.61242	2.51231	3.42275	3.44099	3.2116	3.01761	3.87753	3.62087	3.15451	2.61997	3.45734	4.03304	3.26022	3.30367	4.57113	2.73166	3.35849	3.33864	3.23199	3.64721	3.39692	3.19916	3.04961	4.44341	2.60575	3.36697	3.33174	3.1683	3.46101
SOX21	ENSG00000125285	61.8048	0.0271943	0.103676	0.712535	0.858985	0.262301	0.712535	0.858985	0.760249	0.78246	0.904296	1.11542	0.85685	1.01323	1.13927	0.838909	0.76881	0.880423	0.715691	1.09082	0.917082	1.08462	1.22634	1.11336	0.856286	0.869546	1.16125	0.833106	0.901604	0.71774	1.06432	0.646178	1.03769	1.12721	1.04318	0.988744	0.969546	0.817956	1.19495	0.935934	0.674787	0.946964	0.89219	0.982359	0.792745	0.893418	1.07614	0.970926	1.31249	1.10378	0.960599	0.845766	0.698948	0.914844	0.792833	0.886026	0.795593	0.856933	1.03284	0.845265	1.12786	1.07749	1.08472	0.831302	0.904069	0.856284	0.934114	1.00225	0.912947	0.831631	0.96361	0.970623	0.947622	0.930966	0.930478	0.94763
TAS2R43	ENSG00000262612	0.268159	0.0271906	0.324594	0.382775	0.608315	0.0837682	0.382775	0.608315	0.538391	0.865153		0	0	0	0	0	0	0	0	0	0	0	0.031826	0	0.0423915	0.0576946	0	0	0	0	0	0	0	0	0	0	0.0190848	0	0	0	0	0	0	0.0346898	0	0	0.0282092	0	0.0274964	0.0156666	0.0220676	0.0610129	0	0	0	0	0.0371549	0	0.0885029	0.0213194	0.0665301	0	0.0161816	0	0.0166431	0.00778585	0	0	0	0	0.014817	0.00265216	0.0083405	0.0209918	0.00683198	0.0119398
METTL2A	ENSG00000087995	1961.83	0.0271861	0.0237648	0.347358	0.589026	1.14396	0.347358	0.589026	0.52132	0.260864	0.498649	49.9019	48.3732	51.4357	47.756	49.036	48.0733	48.3945	47.768	48.711	47.377	45.9254	45.9463	50.2345	52.1523	51.781	50.0288	51.509	47.7188	51.4768	50.7309	52.2492	46.3088	47.9195	51.8055	53.4445	48.2542	53.1225	49.1029	53.6766	47.2415	46.8691	48.6199	51.5007	49.0674	51.0049	48.3288	53.693	49.0459	51.8815	51.4864	49.0567	51.4474	48.6194	47.787	48.9929	48.547	48.4508	54.0588	51.6889	50.71	48.7376	53.0355	48.2714	50.0178	50.6475	52.1968	51.4341	50.0254	49.0254	53.1976	48.2249	50.3263	50.2556	50.0194	50.749
OAZ1P1	ENSG00000226745	0.106742	0.0271857	0.329608	0.0788056	0.265169	0.0824789	0.0788056	0.265169	0.234689	0.848106		0	0.0292759	0	0	0.0327665	0	0	0	0	0.0469775	0	0	0	0	0	0	0	0	0	0	0	0	0	0	0	0	0	0	0	0	0	0	0	0	0	0	0	0	0	0.0362513	0	0	0	0.0808917	0.0858943	0	0	0	0	0	0	0	0.0394281	0	0.0258107	0	0.105715	0.0804208	0	0.0495304	0.00908498	0	0.0169198	0	0.0250754
SYCN	ENSG00000179751	0.270966	0.0271805	0.326004	0.542043	0.751541	0.0833747	0.542043	0.751541	0.665155	0.843937		0	0.111842	0	0	0	0	0	0	0	0	0	0	0.128515	0.0903332	0	0	0	0	0	0	0	0	0	0	0	0	0	0	0	0	0	0	0.0737606	0	0	0	0	0.115234	0	0	0.127155	0	0	0.20483	0	0	0	0	0.182638	0	0	0	0	0.0703951	0.0657895	0	0	0.0510315	0	0	0.00932019	0.0182373	0.0372682	0.00614672	0.0308211
PPAN-P2RY11	ENSG00000243207	409.622	0.0271778	0.0879398	0.842836	0.941975	0.30905	0.842836	0.941975	0.833699	0.749511	0.886662	7.77533	6.96789	6.32155	8.29951	6.80063	6.5936	6.95368	5.2889	7.33195	6.73522	4.84825	5.7323	6.66144	6.6907	7.80762	6.22691	7.90407	7.97116	7.27856	6.34936	6.30481	6.42327	6.62679	6.33555	7.58873	8.87285	8.29996	7.87905	9.16338	8.52578	9.64098	7.95899	8.60172	8.65281	6.37815	7.66664	6.47735	7.33187	5.2316	7.04266	7.67386	5.12959	8.81362	7.31417	6.1049	7.60258	8.83157	4.88032	6.09392	6.01382	7.53046	7.44895	7.66468	8.5185	6.62372	7.31111	6.78497	6.94673	6.42981	5.55566	6.6374	6.88169	6.86951	8.26909	6.91019
HNRNPD	ENSG00000138668	13520.9	0.0271775	0.0257781	0.513723	0.720789	1.05429	0.513723	0.720789	0.637937	0.290339	0.533845	539.53	525.298	565.862	505.927	533.425	546.726	517.339	556.649	537.771	517.52	558.346	493.289	525.126	510.856	500.105	504.466	493.464	506.477	504.642	547.416	480.62	531.904	501.994	452.148	497.725	467.705	499.154	455.492	490.054	527.311	456.247	466.517	466.709	466.254	523.265	443.298	536.877	506.812	508.651	484.821	489.511	542.264	478.349	472.65	530.075	507.343	502.812	487.042	500.874	518.526	495.886	507.517	491.112	519.387	475.005	492.039	522.97	487.43	524.225	506.76	533.14	504.935	503.934	479.978	503.478
ZCCHC7	ENSG00000147905	631.931	0.0271623	0.0573271	0.67066	0.827836	0.473813	0.67066	0.827836	0.73268	0.631051	0.815132	13.5988	16.5212	14.5196	15.8427	15.0332	13.5347	17.5045	14.4537	15.8914	15.2753	15.4693	14.6858	15.6992	17.8317	15.7402	13.9688	13.8909	13.2807	16.6792	14.9943	15.2292	18.0326	16.9907	17.1591	18.0736	16.122	17.6313	16.3474	14.5997	14.56	15.3364	16.8912	16.4918	17.7557	12.0007	15.0118	15.61	14.4709	15.5858	15.5083	15.1743	14.1373	14.4945	15.7233	17.7625	16.9809	13.6894	20.373	17.7605	14.3454	17.6332	16.7588	14.7687	14.8691	15.2388	14.6583	13.4166	18.5256	15.8398	17.307	15.1942	15.7914	15.7925	15.9018	15.9268
MTRNR2L1	ENSG00000256618	9739.22	0.0271599	0.0377951	0.589876	0.776176	0.71861	0.589876	0.776176	0.686958	0.468615	0.703973	262.435	313.08	290.662	283.041	301.621	271.627	295.375	289.37	291.729	296.905	256.728	295.063	306.689	296.6	317.022	308.837	295.189	281.662	335.624	258.891	288.966	261.292	307.436	270.767	271.18	322.572	261.713	288.678	317.631	240.773	290.75	278.335	308.121	286.168	253.781	313.988	280.373	287.8	326.388	304.836	293.559	302.06	298.23	288.508	285.877	286.023	265.602	304.156	318.284	283.165	315.444	282.239	312.679	293.077	330.266	296.428	284.19	332.201	292.861	313.501	287.303	294.081	293.618	286.141	304.528
AC012182.2	ENSG00000261151	0.131766	0.0271539	0.329716	0.166225	0.415733	0.0823553	0.166225	0.415733	0.367946	0.839823		0	0	0	0	0	0	0	0	0	0	0	0	0	0	0	0	0	0	0	0	0	0	0	0	0	0	0	0	0	0	0	0	0.0820072	0	0	0	0.0730849	0	0	0	0	0	0	0	0	0	0	0.111514	0	0	0	0	0	0.039313	0	0	0	0.0575381	0	0	0	0	0.0153833	0.00683393	0.00807092
YBX1P8	ENSG00000226048	0.362098	0.0271379	0.321681	0.630124	0.806942	0.0843626	0.630124	0.806942	0.714187	0.791218		0	0	0	0.0789085	0.0218266	0.0212834	0	0	0	0	0	0.0352249	0	0	0	0.0696645	0	0.0792037	0	0	0	0.0533079	0	0	0	0.0845286	0.055684	0	0	0	0.079834	0	0.0384593	0.0559997	0	0	0.0684436	0	0	0	0	0	0.0343023	0.0545013	0	0.041116	0.0642199	0	0	0.0736578	0	0	0.0265368	0	0	0	0.0702666	0	0	0	0.0131036	0.016848	0.0218819	0.0262088	0.0142051
UBD	ENSG00000231968	0.130832	0.0271321	0.329713	0.359317	0.589026	0.0822902	0.359317	0.589026	0.52132	0.840364		0	0	0	0	0	0	0	0	0	0	0	0	0	0	0	0	0	0	0	0	0	0	0	0	0	0	0	0	0	0	0	0	0	0	0	0	0	0	0	0	0	0	0	0.154329	0	0	0	0	0	0	0	0	0	0	0	0	0	2.59917e-07	0	0	0	0	0.0128607	0	2.16598e-08
FAM47E-STBD1	ENSG00000272414	192.744	0.0271289	0.0829157	0.755285	0.886451	0.327187	0.755285	0.886451	0.784557	0.735603	0.87982	4.79648	3.96414	4.39052	4.46762	3.88852	3.95566	4.12584	4.37963	3.79574	4.20547	4.999	4.22254	4.08852	3.69865	3.6111	4.91833	5.03741	2.75323	5.09459	4.50607	4.9101	3.83062	3.4986	3.89045	5.39043	4.33698	4.98826	3.47682	4.89709	3.80184	2.69275	2.84861	4.97514	3.80639	4.23845	6.0934	4.67796	3.80833	4.63178	4.02538	4.36666	4.39035	3.66486	3.56087	4.53771	4.4871	3.57628	3.9972	4.04614	3.70566	3.0801	3.80412	3.47426	3.4965	4.01155	2.50522	4.40987	3.63969	4.02876	4.56492	4.26593	4.15314	4.14371	4.29551	3.73057
CDYL2	ENSG00000166446	523.015	0.0271273	0.0758854	0.40951	0.633038	0.357477	0.40951	0.633038	0.560273	0.712463	0.866641	4.35345	4.38411	4.24299	3.62514	3.23594	3.48706	4.92512	3.5116	3.61501	4.32826	3.29324	3.57764	3.25415	3.30066	3.52572	4.41965	2.93735	3.29682	3.25889	3.05472	2.87439	4.74814	3.90688	3.86577	4.33887	5.80412	4.24359	3.79183	3.485	3.66411	3.29131	4.66626	3.49324	4.02773	3.56233	5.67007	3.07695	3.29548	3.01757	3.86575	4.09842	4.09082	3.44165	3.23108	3.51974	3.54604	4.04033	3.15625	3.21118	4.49705	3.08414	3.96702	3.21177	2.85772	2.87603	3.12862	3.94806	3.76818	3.50502	3.37349	3.88163	3.53693	3.53167	4.16987	3.45236
SQLE	ENSG00000104549	4602.14	0.0271175	0.0398687	0.798745	0.914563	0.680171	0.798745	0.914563	0.809438	0.492512	0.723483	81.4265	79.5066	86.5882	80.4654	77.0867	81.6456	75.1665	83.0146	79.6589	76.6226	86.0762	96.1188	80.1693	74.3751	72.4106	76.5609	76.9508	70.1852	73.8894	85.9965	67.2443	74.9655	76.3189	79.8896	79.1847	67.3346	71.4967	69.2676	61.8063	81.2563	63.1389	71.2623	69.3634	66.2855	81.3735	75.1027	79.7448	69.2687	76.0428	74.1366	70.6737	76.4114	68.9131	71.8625	83.052	71.2441	74.0103	92.1054	75.466	77.8775	71.2091	80.8284	70.1372	78.5794	71.4642	76.6396	80.6071	70.8655	76.4354	92.9715	81.9481	75.7463	75.6221	71.406	76.9234
BPNT1	ENSG00000162813	1076.66	0.0271171	0.0447475	0.589876	0.776176	0.606001	0.589876	0.776176	0.686958	0.541595	0.75829	37.4963	35.5881	36.0433	33.041	37.9884	37.6942	34.0105	37.077	36.8651	37.314	40.603	34.6599	36.1123	37.3411	38.3675	34.9849	39.3107	32.5431	37.1578	39.06	37.4828	37.2429	38.9209	34.6921	40.7271	35.305	39.2871	36.2706	40.5401	38.0012	40.8538	36.8757	39.2295	39.4532	42.2013	38.2437	37.4912	38.2668	39.7554	35.1367	36.1753	41.9699	34.9027	31.1742	42.6434	38.2985	34.1086	33.1304	41.7957	39.4384	38.044	39.6218	35.8184	36.4959	38.9656	38.8048	37.7206	36.4264	42.8975	39.1464	36.5317	36.9347	36.9211	38.9157	38.7646
AC146335.1	ENSG00000273799	0.112195	0.0271165	0.329698	0.359317	0.589026	0.0822465	0.359317	0.589026	0.52132	0.77301		0	0	0	0	0	0	0	0	0	0	0	0	0	0	0	0	0	0	0	0	0	0	0	0	0	0	0	0	0	0	0	0	0	0	0	0	0	0	0	0.266916	0	0	0	0	0	0	0	0	0.530916	0	0	0.547697	0	0	0	0	0	0	0	0	0	0	0.022243	0	0.0898845
PGAM1P6	ENSG00000224464	0.432446	0.0271112	0.319282	0.816285	0.931871	0.0849131	0.816285	0.931871	0.824756	0.784021	0.904615	0.0732452	0.0523271	0	0	0	0	0.0627636	0	0.0580308	0	0	0	0	0	0.0285213	0	0.104109	0.10542	0	0	0.101331	0	0	0	0.0722777	0.0563836	0.0750412	0	0.199667	0	0	0	0	0.0746989	0	0.250526	0.0920807	0	0.0464766	0.0324681	0.179688	0	0	0	0	0.0547281	0	0	0	0	0.0747668	0	0	0.049329	0	0	0	0	0.137459	0.0441575	0.0205306	0.0282818	0.0337868	0.0607162	0.025476
MRPL11	ENSG00000174547	2651.89	0.0271052	0.0214526	0.0518646	0.203351	1.26349	0.0518646	0.203351	0.179977	0.205554	0.429717	148.915	146.1	141.872	145.573	147.478	147.503	148.853	154.615	148.144	148.667	154.299	148.043	144.535	145.013	145.595	150.914	139.54	144.273	138.796	145.873	140.287	154.82	143.103	149.559	143.05	139.237	140.139	145.686	148.656	157.719	149.589	150.678	151.098	143.866	152.137	141.848	135.817	139.834	144.476	144.419	145.133	149.474	147.965	141.045	147.804	147.29	147.948	145.62	143.3	148.563	144.107	151.466	144.097	150.844	145.912	143.73	149.068	144.044	146.64	149.777	148.339	145.192	144.735	146.975	146.796
PRR3	ENSG00000204576	458.54	0.0270982	0.0379041	0.26567	0.555123	0.714915	0.26567	0.555123	0.491314	0.471461	0.706292	11.3304	11.2675	11.5898	11.316	10.5526	9.9073	11.09	11.524	9.75151	10.424	11.3233	10.002	11.351	10.1398	11.0019	10.1556	10.7627	11.1742	9.96984	11.288	10.2747	10.5062	10.9902	10.9231	12.6919	11.4689	10.5258	10.2976	10.5688	10.6808	11.7383	10.3109	10.2958	10.7601	10.1732	9.30382	11.7036	11.0943	11.1059	10.2214	9.44449	11.1896	10.8749	11.2456	10.5335	10.7116	9.72807	9.9451	10.4775	11.1175	9.53997	11.2015	11.3075	10.3706	9.82079	9.6444	11.3297	10.2562	10.1426	10.7194	10.8399	10.7114	10.6498	10.7347	10.494
MRPL40	ENSG00000185608	2357.4	0.027096	0.0242882	0.347358	0.589026	1.1156	0.347358	0.589026	0.52132	0.263501	0.501883	108.181	104.253	98.5368	104.37	102.765	104.25	108.724	111.569	108.49	107.876	103.549	105.527	108.525	104.555	104.623	110.529	100.741	106.189	106.542	98.2006	108.245	109.485	107.81	103.518	97.8589	95.8328	98.7013	99.6224	102.255	101.735	100.308	99.1071	99.1409	101.063	106.675	97.7963	102.4	109.975	106.16	102.445	104.983	103.883	104.587	109.695	102.867	109.131	109.437	100.279	105.823	107.265	111.005	102.104	104.043	108.838	107.464	113.293	104.653	110.234	113.861	104.126	105.674	105.747	105.487	100.008	107.726
RETSAT	ENSG00000042445	1196.46	0.0270943	0.027832	0.318585	0.589026	0.973494	0.318585	0.589026	0.52132	0.328773	0.575821	23.224	22.3089	26.8037	21.0291	23.5813	22.698	20.5225	18.7369	22.2632	23.5447	21.5327	21.4904	24.2783	22.9758	22.7816	23.0577	23.234	23.074	24.164	22.4103	22.0032	24.2429	21.299	22.5129	26.2275	22.1577	27.1501	24.5184	24.8804	25.3919	20.9759	23.222	21.1943	23.3263	22.1705	24.158	22.8464	23.0522	25.6239	22.9948	22.7741	23.7796	21.7559	21.8159	23.7451	21.8546	22.2264	23.3236	24.533	23.3795	23.5477	22.7621	22.6229	24.0009	23.8362	23.7182	23.4783	23.4187	23.3	24.1257	22.3113	23.0028	22.9827	23.7811	23.5603
TCAF1	ENSG00000198420	5450.09	0.0270922	0.0325454	0.629726	0.806716	0.832444	0.629726	0.806716	0.713988	0.402679	0.646849	53.5605	50.8634	55.1624	53.6564	51.3787	50.5363	48.5219	45.4641	48.9129	49.7268	53.6667	51.9834	52.4163	55.9312	52.0995	50.2529	48.1218	47.8168	51.3802	51.9386	48.0943	47.9345	50.8512	52.4413	54.9384	48.6141	54.5185	49.8042	50.7337	52.5525	48.1016	52.7656	49.6673	52.1308	50.9142	56.1716	56.9052	50.1283	52.2902	49.5443	48.597	48.1117	47.1484	45.7068	55.0157	50.5326	46.5769	57.8979	58.4102	55.2239	51.342	54.8525	47.7239	49.1414	50.3303	48.5661	54.6511	50.1119	51.1146	56.4272	51.1195	50.7732	50.7046	51.7427	52.3246
TNXB	ENSG00000236221	0.438208	0.02709	0.327975	0.513856	0.720789	0.0825979	0.513856	0.720789	0.637937	0.618368	0.806754	0	0	0.276423	0	0.0638933	0	4.00764e-06	0	0	0	0	0.0275599	0	0	0	0	0	0	0	0	0	0.030153	0	0	0.132265	0.0805426	0	0	0	1.85527e-06	0	0.043853	0.0276346	0	0	0	0	0	0	0	0	0	0.0284867	0.068658	0	0	0	1.47525e-07	0	0	0.0647731	0.0692739	2.52387e-06	0	0.0129588	0	0.0240397	0	0	0.00666782	0.0306566	0.00251275	0.00809541	0.0236914	0.0148097
TMC4	ENSG00000277789	4.26988	0.0270875	0.280897	0.435331	0.666883	0.0964323	0.435331	0.666883	0.590227	0.852146	0.938488	0.187888	0.16562	0	0.180054	0.0758575	0.14123	0.136106	0.324288	0.216722	0.0963465	0.126635	0.0975964	0	0.595376	0.152433	0.215536	0.0400699	0.0876185	0.0959005	0.0929258	0	0.0269213	0.404052	0.152638	0.147597	0.15571	0.0797616	0.0787265	0.137969	0.0852731	0.0404548	0	0.0960733	0.0626516	0.140671	0	0.00301378	0.199062	0.172942	0.0401168	0.106455	0.297454	0.0497411	0.275691	0.105311	0.0951577	0.165566	0.136531	0.085243	0.0919956	0.359733	0.0701531	0.102821	0.203107	0.142044	0.18552	0.194534	0.153012	0.132966	0.083027	0.145695	0.155289	0.137253	0.0854073	0.150346
ZNF549	ENSG00000121406	413.284	0.0270871	0.0492297	0.241524	0.524876	0.55022	0.241524	0.524876	0.464543	0.578108	0.782699	4.82161	4.35248	4.35299	4.21873	4.30425	4.76342	4.59446	3.57189	3.75514	3.68804	4.33419	3.90627	5.42313	4.56559	4.37195	4.26048	4.32746	5.62855	4.57512	4.23822	4.42552	3.96764	5.10769	4.10872	5.13408	4.56602	4.5853	4.4642	4.8504	4.6998	4.03524	4.41773	4.80807	4.8904	4.30723	4.69031	4.34603	4.81036	4.39134	4.43665	4.92173	4.95232	4.50545	4.65074	4.31074	4.58186	4.35852	4.48961	5.42195	4.62465	5.34152	4.4572	4.82692	5.01806	4.519	3.98927	4.03788	5.57752	5.29231	4.674	4.22196	4.58334	4.56295	4.62073	4.81502
KIR3DL1	ENSG00000276379	0.129714	0.0270828	0.329705	0.166225	0.415733	0.0821427	0.166225	0.415733	0.367946	0.840451		0	0	0	0	0	0	0	0	0	0	0	0	0	0	0	0	0	0	0	0	0	0	0	0	0	0	0	0	0	0	0	0	0	0	0	0	0	0	0	0	0	0	0	0.166151	0.0883408	0	0	0	0	0	0	0.0756005	0	0	0	0.052701	0	0	0	0.00217076	0	0	0.0212076	0	0.0108727
WDR18	ENSG00000065268	2448.83	0.0270725	0.0420111	0.442833	0.666883	0.644413	0.442833	0.666883	0.590227	0.519054	0.744082	93.7426	85.4375	80.4396	99.385	89.2383	95.0679	91.7942	88.1094	84.8684	86.099	89.0184	86.4992	82.0205	84.7312	85.4886	86.0493	91.3276	86.1019	73.2911	87.7968	77.9712	79.3472	75.9402	81.8071	75.7619	79.5926	81.4485	81.436	73.8995	82.4086	90.7074	79.383	73.7903	78.4268	73.8949	65.7996	76.8697	82.7679	74.9842	87.0204	83.6612	82.6107	85.4765	86.2102	82.5719	81.4207	93.3806	71.5651	77.4373	77.1623	78.4998	85.3023	86.1703	85.6495	76.422	84.4591	76.9955	78.0485	82.1771	74.2482	89.1416	82.6561	82.3783	78.0458	80.2143
MTCYBP32	ENSG00000229794	0.105788	0.0270703	0.329598	0.0788056	0.265169	0.0821314	0.0788056	0.265169	0.234689	0.835449		0	0	0	0	0	0	0	0	0	0	0	0	0	0	0	0	0	0	0	0	0	0	0	0	0	0	0	0	0	0	0	0	0	0	0	0	0	0	0.0293839	0	0	0	0.0290785	0	0	0	0.0544497	0	0	0	0.0474547	0	0	0	0	0	0	0	0	0	0	0	0.00940934	0	0.00395456
DLGAP4	ENSG00000080845	1515.71	0.0270496	0.0437193	0.67066	0.827836	0.61871	0.67066	0.827836	0.73268	0.532822	0.752568	31.5704	30.0037	28.2102	30.4025	30.4598	29.9691	28.6419	24.3192	29.8619	31.5554	29.3879	30.6189	27.6006	28.0948	28.5368	28.2716	25.5003	29.8855	24.5789	27.1523	31.4007	24.6425	26.6525	29.3863	31.993	33.3042	31.5399	32.0439	29.485	28.1793	30.6116	35.5168	33.3891	30.3767	26.9961	30.9995	26.6221	24.7723	25.3029	27.4798	27.4896	29.2619	28.7468	31.817	26.9625	25.7764	26.8344	29.7371	27.6175	30.2965	30.6342	29.7625	26.4304	29.3374	30.4431	28.2074	27.9018	29.7305	27.477	29.1359	29.5834	27.6419	27.5669	31.2029	28.9145
MNT	ENSG00000070444	1248.4	0.027043	0.04456	0.442833	0.666883	0.60689	0.442833	0.666883	0.590227	0.540749	0.757713	25.7633	25.1905	23.6504	26.1644	25.2808	24.8532	23.3499	18.2145	23.0609	21.6508	22.5657	23.5115	20.0252	21.2521	21.466	21.9677	20.4123	22.6146	18.775	20.8231	20.7513	22.0454	22.9465	18.9399	24.7831	27.2985	22.3836	26.5798	21.5508	23.8852	24.7369	24.0336	24.0547	24.0912	20.4536	23.0704	17.6911	20.0594	19.0072	22.8261	21.0723	23.3135	21.1402	21.7911	18.9632	20.7552	22.0135	22.6047	19.7016	20.5417	21.5242	21.0396	22.3908	21.1911	20.429	20.3475	20.3736	20.9267	20.0818	20.1996	23.6046	21.0016	20.9365	23.9101	20.7289
PFN3	ENSG00000196570	0.105587	0.0270416	0.329595	0.0788056	0.265169	0.0820449	0.0788056	0.265169	0.234689	0.835609		0	0	0	0	0	0.0852277	0	0	0.0434784	0	0	0	0	0	0	0	0	0	0	0	0	0	0	0	0	0	0	0	0.148777	0	0	0	0	0	0	0	0	0	0.0698716	0	0	0	0.068167	0	0	0	0.127537	0	0	0	0	0	0	0	0	0	0	0	0	0	0.0107255	0	0.0221313	0.0123981	0
AP001636.2	ENSG00000254877	0.632858	0.0270329	0.314689	0.333578	0.589026	0.0859034	0.333578	0.589026	0.52132	0.802144	0.914938	0	0.143354	0.0921915	0.230615	0.0320807	0.031166	0.0687208	0	0.0317947	0	0.179948	0.0513422	0	0	0.156365	0.203877	0	0	0.124147	0	0	0	0	0	0.238173	0.0617515	0.164981	0	0	0	0	0.0874769	0.0565145	0	0.0826616	0.091513	0.101175	0	0.0509635	0.106551	0.196599	0.117703	0	0	0.0840651	0.0598816	0	0	0.139492	0	0.081898	0	0.231766	0	0.0758283	0.0811238	0.103489	0	0.0752731	0	0.0717678	0.0403658	0.0597448	0.065256	0.0657392
EXOSC2	ENSG00000130713	4020.18	0.0270266	0.0259058	0.241524	0.524876	1.04327	0.241524	0.524876	0.464543	0.295966	0.540185	104.192	105.453	101.614	97.8778	101.024	103.485	102.627	90.068	105.086	103.803	102.853	97.9063	110.301	106.579	110.269	113.549	96.8316	100.135	109.386	103.868	113.271	101.883	102.541	101.913	105.859	98.6734	102.443	100.14	98.4927	101.805	97.3544	93.4361	103.515	104.413	104.11	100.435	113.602	106.7	107.775	111.682	101.048	102.235	101.392	104.523	100.024	103.127	106.311	109.655	106.97	101.847	107.482	104.848	103.713	100.45	109.689	105.913	101.722	102.222	108.114	110.578	101.332	105.877	105.673	100.89	105.296
LARS1	ENSG00000133706	9852.77	0.0270257	0.0210045	0.377685	0.602247	1.28666	0.377685	0.602247	0.533021	0.197517	0.418408	188.635	179.651	191.038	168.94	182.297	180.597	170.059	171.077	181.455	174.755	189.791	172.505	190.134	176.565	183.452	183.226	168.574	169.183	180.342	189.334	167.205	187.058	177.802	171.128	185.555	167.371	183.784	174.063	157.713	179.665	172.239	168.409	166.786	169.54	184.991	175.968	184.233	179.577	190.504	176.324	178.765	186.667	171.357	170.129	178.542	173.408	170.385	180.085	184.586	177.488	175.338	180.506	172.161	174.155	172.697	166.385	182.389	174.928	181.282	180.261	179.233	178.667	178.331	173.84	176.848
CKS1BP1	ENSG00000258788	1.32047	0.02702	0.298229	0.930134	0.993246	0.0906015	0.930134	0.993246	0.879077	0.831152	0.930012	0.488172	1.00063	0.548978	1.30194	0.388283	0.544505	0	0	0.653536	0.265891	0	0.587199	1.16407	0	0.756195	0.591818	0	0	0.238013	1.43512	0	0.912164	1.34288	0.519247	1.45896	0.717725	2.59362	1.05958	1.88994	0	1.35754	0	0	0	0.501478	0	2.50311	0	0.30747	0.614574	1.11307	0.703712	0.288839	0.889518	1.02409	0	0	0.456173	0.439774	0.627327	0.952324	0.650722	0	0.321389	0.305683	0.923133	0.627722	0.676314	1.69442	0.577645	0.481594	0.579959	0.65838	0.798238	0.649704
HADHAP2	ENSG00000255967	0.319751	0.0270137	0.322776	0.801375	0.916354	0.0836916	0.801375	0.916354	0.811023	0.832322		0	0	0	0	0.00799303	0	0	0	0.00799123	0	0	0.00651336	0	0	0.00782025	0.0256801	0.0285623	0	0	0	0	0	0	0	0	0	0	0	0	0	0	0	0	0	0	0.0229793	0.0248349	0.0225044	0	0.0181202	0	0	0	0	0	0	0.023735	0	0	0	0.0413028	0	0	0.0135372	0.0253549	0	0	0.0099877	0.0380308	0	0.0018748	0.00517189	0.00743288	0.00191494	0.0106845
SDHC	ENSG00000143252	3525.21	0.0270064	0.0253234	0.218921	0.492425	1.06646	0.218921	0.492425	0.435823	0.293658	0.53757	160.082	149.653	170.78	153.066	153.985	157.888	150.781	166.209	157.375	155.676	161.051	154.682	152.818	151.918	148.415	144.495	157.888	149.825	151.406	168.449	140.987	160.045	152.596	149.385	137.105	134.422	149.728	139.841	142.489	159.941	130.651	146.727	134.919	137.504	168.834	129.113	153.733	159.026	148.004	149.567	147.281	155.122	149.343	147.405	159.383	152.193	157.052	145.104	152.799	157.534	144.869	152.626	141.69	149.622	151.31	153.509	170.676	135.875	154.949	145.73	157.602	152.352	151.934	142.606	150.932
PPIAP30	ENSG00000206448	0.810296	0.0269957	0.313838	0.63695	0.815045	0.086018	0.63695	0.815045	0.721359	0.778316	0.902485	0.121458	0	0	0	0	0	0.102528	0	0	0	0.13659	0.114607	0.444923	0.10438	0	0	0	0	0.0615825	0.355377	0	0	0	0.132919	0.120508	0.368866	0.251693	0.138452	0	0	0	0	0.085163	0.244389	0.125089	0.137083	0.461558	0	0	0.158073	0	0	0.149201	0.234974	0.127832	0.0889895	0	0	0	0.160371	0	0	0.0573556	0	0.113731	0.361819	0	0.0586506	0	0.0734431	0.0395987	0.0915984	0.101719	0.122604	0.0687809
WRAP53	ENSG00000141499	1874.29	0.0269952	0.0287016	0.347358	0.589026	0.940547	0.347358	0.589026	0.52132	0.344765	0.592289	48.8856	46.2288	47.5916	48.4763	46.7844	46.3526	47.3263	49.521	46.4662	47.6748	47.0508	43.2258	48.3547	49.863	51.2501	50.6724	46.6471	44.5801	47.0523	44.4258	47.2124	45.7987	49.8003	49.1501	58.2325	53.4995	52.773	51.3149	59.1085	50.8556	54.0989	51.8615	55.2512	52.152	47.1704	55.5256	49.6435	45.0027	47.7168	48.8085	46.6205	48.832	48.55	49.8193	47.9872	46.8895	50.5455	43.7367	53.093	54.3057	52.9954	50.0023	51.7093	49.6919	50.154	48.704	51.7805	51.8784	45.3425	48.5915	47.132	47.9006	47.846	53.487	50.6874
AC090771.1	ENSG00000267620	0.129838	0.0269865	0.329691	0.166225	0.415733	0.0818539	0.166225	0.415733	0.367946	0.840037		0	0	0	0	0	0	0	0	0	0	0	0	0	0	0	0	0	0	0	0	0	0	0	0	0	0	0	0	0	0	0	0	0	0	0	0	0.0726487	0	0.0185644	0	0	0	0	0	0	0	0	0	0	0.0395817	0	0	0	0	0	0	0	0	0	0	0	0	0.0076011	0	0.00329848
TMEM170A	ENSG00000166822	942.708	0.0269839	0.0514628	0.513723	0.720789	0.524339	0.513723	0.720789	0.637937	0.595796	0.792821	20.4176	17.8989	21.6066	16.6794	18.4638	16.8875	19.1952	19.8801	18.4273	16.1405	20.9263	17.7112	16.8294	17.654	20.0572	16.6584	17.6264	20.9309	19.1216	20.6898	14.759	18.5951	19.0429	16.4836	19.7484	20.8293	19.1732	18.7983	19.7399	21.0945	17.1551	15.132	19.0007	18.2487	21.1759	17.3403	21.41	16.5551	19.6865	17.8846	17.3982	19.7811	16.4463	16.745	19.3481	18.8183	16.7892	17.5019	18.839	15.9426	16.7308	19.0143	16.5247	18.4005	17.4826	16.6738	21.0856	17.4671	18.7105	19.4098	18.6862	18.204	18.197	18.953	18.0234
MTMR11	ENSG00000014914	303.114	0.0269749	0.055431	0.442833	0.666883	0.486639	0.442833	0.666883	0.590227	0.62208	0.808635	6.66918	7.4421	6.909	7.97154	6.12832	6.20705	6.25818	6.02866	5.93315	8.01259	5.15476	7.11066	7.30627	7.87	7.72844	7.17969	7.28539	6.64843	6.52104	7.0667	5.98452	6.74542	7.91406	7.48455	7.38724	8.09905	9.06741	9.19749	5.21417	4.8996	6.97433	6.63761	7.37119	6.94156	6.68846	6.49654	6.99671	7.83098	7.37313	7.63742	7.57313	5.75051	6.61428	7.1055	7.99464	7.34168	5.56961	7.5622	7.93883	8.56629	9.76889	8.26501	7.84619	7.7888	8.03849	8.49806	8.05977	7.91774	7.38572	9.90457	6.6521	7.14454	7.11248	7.08122	8.33153
UBE2Z	ENSG00000159202	3307.91	0.0269739	0.0192152	0.113502	0.338086	1.40378	0.113502	0.338086	0.299224	0.159779	0.364491	61.0879	56.9199	59.062	58.3724	58.0628	57.6706	56.3511	56.1675	58.8472	56.1352	55.3578	55.9121	56.7455	53.5449	56.1871	56.6995	52.5374	52.8354	53.8289	59.4283	53.7414	55.2992	53.1782	53.4653	62.8513	61.788	63.5479	58.2083	56.0049	64.414	56.5483	56.9908	56.5488	56.002	63.5585	60.2836	56.8432	54.4085	54.5714	53.9222	53.5496	53.7357	55.032	52.0674	56.3253	53.0779	53.6173	58.7657	53.6107	58.7732	54.4608	57.611	55.1195	54.3159	54.4952	51.1025	56.4132	54.1464	54.4081	55.8816	57.4955	54.7909	54.6597	59.7289	55.0282
NAE1	ENSG00000159593	3767.85	0.0269411	0.0374186	0.513723	0.720789	0.719991	0.513723	0.720789	0.637937	0.47262	0.707312	116.887	108.612	126.745	104.887	116.317	115.867	112.078	114.757	113.237	116.092	125.658	108.516	105.537	110.248	102.999	100.748	99.1599	108.748	113.951	124.174	104.1	114.523	114.285	100.998	110.479	92.3472	106.371	96.2406	93.0533	125.579	89.0711	105.878	101.855	99.5435	117.071	97.9294	122.883	97.7004	107.842	101.214	102.424	115.836	100.939	105.63	117.498	104.519	109.839	111.15	107.764	105.646	96.4122	111.944	100.187	112.059	105.861	103.694	117.913	104.118	114.896	115.834	114.971	108.289	108.123	102.951	108.027
EML6	ENSG00000214595	720.549	0.0269398	0.0738596	0.67066	0.827836	0.364743	0.67066	0.827836	0.73268	0.708539	0.864192	8.48109	8.53157	7.56363	10.1681	7.87759	7.79486	7.80823	8.0523	8.54803	7.0908	8.64486	6.71461	7.82294	8.62909	8.96352	9.29565	9.44423	8.33396	8.07011	7.85228	9.48062	9.86888	9.0379	8.44498	8.9814	8.3972	7.67926	10.3601	6.05279	6.32798	7.40337	7.98243	8.34565	8.51111	6.55573	6.84861	11.3875	8.94189	8.48222	8.69172	8.33036	7.33468	9.00834	10.4786	9.9933	5.9121	7.19821	9.61212	10.1881	9.28203	8.57469	9.55785	9.26507	7.73753	8.72165	10.155	10.9948	9.30127	8.50531	9.92854	8.10631	8.77035	8.78092	7.78714	9.35098
AC092597.1	ENSG00000242262	2.63278	0.02693	0.264096	0.750779	0.886451	0.10197	0.750779	0.886451	0.784557	0.865641	0.943514	0.286368	0.135922	0.109683	0	0.232596	0.1109	0.325587	0	0.26377	0.217954	0.321255	0.121371	0	0.164245	0.370563	0.362677	0	0.136494	0.244906	0.278891	0.262189	0.370167	0.2629	0.316881	0.283284	0	0.0981915	0.363834	0.387394	0	0.415246	0.414474	0.201097	0.0968342	0.0982818	0.21676	0.240792	0.210127	0.0604462	0.258089	0.3485	0.418796	0.368474	0.187228	0.40005	0.212014	0.331927	0.0907632	0.331483	0.509498	0.193885	0.12556	0.0473637	0.0640384	0.179619	0.479667	0.245842	0.232806	0.713656	0.46111	0.177117	0.230826	0.260601	0.214616	0.298711
TDRD7	ENSG00000196116	909.025	0.0269082	0.0303384	0.40951	0.633038	0.886932	0.40951	0.633038	0.560273	0.373335	0.619982	11.503	10.8855	11.519	10.6226	10.4568	10.3507	9.94767	10.9127	11.0457	10.0974	10.2358	10.3437	11.6866	11.4206	11.1827	11.3357	10.9107	10.524	11.2408	11.273	9.90288	11.2834	12.0941	10.6151	12.8948	11.4768	13.184	12.2036	12.8913	12.4559	12.0037	11.4067	12.653	12.0561	11.3668	12.562	12.1869	10.7166	11.7244	11.0556	10.2164	12.0148	11.2501	10.365	11.4187	10.6608	10.225	11.3965	12.5757	10.7455	11.5007	12.175	10.2374	11.4383	11.4278	10.3772	11.9024	11.0928	11.3731	12.0642	10.6601	11.1225	11.1026	12.2629	11.4092
STX3	ENSG00000166900	1682.6	0.0269026	0.0306482	0.629726	0.806716	0.877788	0.629726	0.806716	0.713988	0.37829	0.62469	40.9597	37.5414	34.8108	33.6474	36.7006	36.1698	34.8901	32.9184	36.7544	35.7465	38.342	31.5788	33.0343	31.3213	31.8416	30.817	30.2126	32.94	32.3726	34.1286	31.8688	32.8738	33.8841	31.389	48.533	42.8325	42.7925	43.0329	44.7275	40.3173	42.7187	44.0751	46.7942	44.3306	38.3093	44.569	33.0774	30.7282	32.9041	28.9008	31.1297	33.5028	34.2993	35.5612	31.5386	31.1859	30.8676	32.1335	33.051	32.0973	30.5498	32.5049	30.8164	30.1002	31.1361	29.2762	32.9502	30.6207	32.9437	32.7201	35.8383	32.2237	32.1524	43.586	31.5639
ETNPPL	ENSG00000164089	125.959	0.0268871	0.0741469	0.629726	0.806716	0.362619	0.629726	0.806716	0.713988	0.709532	0.864707	3.6252	4.34485	4.99939	3.84271	4.05871	4.03791	3.65734	3.59032	3.52207	4.48619	3.99864	4.02457	4.64017	4.19432	4.06417	4.04637	3.86256	3.83036	3.77557	3.87736	3.59766	3.32643	4.66892	5.44626	3.93842	3.35162	3.87446	3.45393	3.79016	3.26913	4.21849	3.51035	3.59434	4.42712	3.06892	3.94342	3.6511	4.4698	4.37	3.88495	4.7051	5.1929	4.01971	3.6696	4.18343	3.88487	3.35297	3.97102	4.38113	5.71037	5.02566	5.27233	3.90723	4.5922	4.24208	4.42384	7.17462	4.70222	3.92129	5.42695	4.01566	4.11085	4.11295	3.70336	4.89833
ARHGAP42P5	ENSG00000258233	2.75559	0.0268848	0.285236	1	1	0.0942547	1	1	0.885054	0.851987	0.938488	0	0.0615444	0.019219	0	0.0386444	0.0526831	0.0369254	0.0183386	0.00914054	0.0360668	0	0.0380999	0.063222	0.0395907	0.040584	0	0	0.0324894	0.0772113	0.0840882	0.0652596	0.0644359	0	0.0234073	0.019407	0.0667826	0	0.0387937	0.0324309	0.0584267	0.0920489	0.0790375	0.123964	0.0405423	0.0477416	0.0319386	0.161602	0	0.0124775	0.0373844	0.0463123	0.0674778	0.0213511	0.0659112	0.0214017	0.0529018	0	0.056957	0.083012	0	0.0258751	0.0381672	0.032295	0.0830914	0.0236123	0.047354	0.0591634	0.0378264	0.0763445	0.0419081	0.0258885	0.0408574	0.0453148	0.0525929	0.0457208
KRTAP4-7	ENSG00000240871	0.144975	0.0268722	0.329683	0.166225	0.415733	0.0815094	0.166225	0.415733	0.367946	0.843458		0	0	0	0	0	0	0	0	0	0	0	0	0	0	0	0	0	0	0	0	0	0	0	0	0	0	0	0	0	0	0	0	0	0	0	0	0	0	0	0	0	0	0	0	0	0.0774175	0.189783	0	0.0444672	0	0	0	0	0.10409	0.0353589	0	0	0.0796973	0.306073	0	0	0	0.0222667	0	0.0474738
H2AC15	ENSG00000275221	21.8478	0.0268612	0.143159	0.798745	0.914563	0.187632	0.798745	0.914563	0.809438	0.835803	0.931746	4.80425	4.31954	4.14851	6.86614	4.68414	2.66504	4.24718	2.46077	3.54964	4.25205	3.43292	4.02815	4.83857	4.88757	5.20232	4.46544	2.11834	3.13665	3.76817	4.17553	3.86411	3.09785	3.88179	3.66083	3.59549	5.66914	5.77217	3.20587	3.48996	2.72295	4.58136	4.51864	5.23597	3.93752	2.34611	4.23268	3.39617	4.46524	3.33117	3.28673	4.22562	3.84772	4.86735	3.39005	5.42458	3.52776	3.63239	4.97739	4.31388	5.57955	6.59596	4.12365	4.47677	5.94556	4.07709	4.96383	5.13648	5.82838	4.99512	6.99383	4.12153	3.92476	4.03101	4.10899	5.25251
FIGNL2	ENSG00000261308	48.8334	0.0268532	0.127811	0.932301	0.993246	0.210101	0.932301	0.993246	0.879077	0.820371	0.924148	0.571701	0.525694	0.569973	0.756494	0.453997	0.476268	0.56279	0.549923	0.472526	0.491875	0.40209	0.621635	0.358333	0.452515	0.443103	0.409122	0.395896	0.589693	0.414232	0.404661	0.446588	0.393447	0.434358	0.641271	0.94103	0.874718	0.70362	1.08987	0.870383	0.643167	0.791989	0.80537	0.74029	0.772389	0.635451	1.11226	0.420428	0.517638	0.333173	0.505095	0.422912	0.260907	0.50257	0.497492	0.405013	0.371975	0.34475	0.758824	0.458016	0.650322	0.461206	0.486046	0.466368	0.395946	0.499761	0.685795	0.426177	0.446895	0.427001	0.638176	0.537914	0.448602	0.445065	0.831711	0.503476
AL133412.1	ENSG00000229817	0.678266	0.0268381	0.312696	0.50877	0.720789	0.0858282	0.50877	0.720789	0.637937	0.782695	0.90435	0.0149112	0.0161937	0.0170478	0.0218277	0.0119617	0.00586342	0.0130195	0	0.00598255	0	0.082748	0.0293203	0	0	0	0	0.0427926	0.0220442	0.0314957	0	0	0	0	0.0169845	0	0.0467291	0.0451784	0.017693	0	0.0424834	0	0.0164289	0.021081	0.0154795	0.0152957	0.0344348	0	0.0168552	0.00953281	0.0203929	0	0.0220244	0.0190065	0.0151789	0	0.0228517	0	0	0.012896	0	0.0309525	0.00980343	0.014755	0.0202929	0.00475266	0	0.0191779	0	0.0142397	0.017931	0.0182397	0.00944308	0.0104869	0.0212336	0.0120667
ACCS	ENSG00000110455	446.892	0.0268263	0.0654431	0.977402	1	0.409919	0.977402	1	0.885054	0.676002	0.843694	11.1169	13.3146	13.2433	13.6633	13.5791	13.3992	11.1266	12.9468	12.4833	12.6699	12.4675	12.4067	13.9915	14.8967	12.8599	14.5901	13.0627	13.6675	13.6886	11.3802	16.1291	15.2515	14.9919	13.8731	17.122	14.1596	16.6147	14.5546	13.829	17.8605	16.6102	12.497	13.43	12.3487	11.474	16.0198	12.5737	15.5305	11.7754	15.6102	12.7395	14.3984	12.7273	11.9764	18.0457	13.8693	12.9812	15.9131	14.5026	14.1067	17.4214	14.6636	13.94	13.9442	14.3911	14.4087	15.4748	14.5922	15.5088	16.2245	12.7014	14.0319	14.0117	14.71	14.9316
ELAVL2	ENSG00000107105	289.37	0.0268115	0.0902503	0.513723	0.720789	0.29708	0.513723	0.720789	0.637937	0.757697	0.891049	6.00647	6.12783	6.66191	7.405	6.37112	5.58438	4.74544	5.713	6.22109	6.8713	5.21479	5.18852	4.23977	4.47188	4.81679	4.39101	4.3705	4.59544	5.27569	5.67737	4.82025	6.76152	5.44251	6.33647	5.13124	5.50681	7.53492	6.10892	7.24189	4.26379	5.67166	7.11619	5.47338	7.24339	6.78918	7.02999	5.76886	4.39976	5.87515	4.47599	4.58795	6.02109	5.06269	3.32236	5.67213	5.76467	4.30887	5.89977	5.23716	4.30002	4.13276	5.476	5.26668	4.69672	4.25759	4.17218	6.34129	6.2321	4.99553	5.51503	6.00924	5.09993	5.09661	6.25928	5.05192
KCTD9P4	ENSG00000214264	0.103525	0.0267973	0.329574	0.0788056	0.265169	0.0813091	0.0788056	0.265169	0.234689	0.836347		0	0	0.0491296	0	0	0	0	0	0.0171458	0	0	0	0	0	0	0	0	0	0	0	0	0	0	0	0.0427218	0	0	0	0	0	0	0	0	0	0.0885367	0	0	0	0.0273071	0	0	0	0	0	0.0443247	0.0326745	0	0	0.0373054	0	0	0	0.021127	0.0578676	0.027491	0	0	0	0.040889	0	0.00552295	0	0.00869219	0.0109382	0.01539
UBP1	ENSG00000153560	4143.81	0.026789	0.031155	0.887386	0.968931	0.859864	0.887386	0.968931	0.857556	0.389343	0.634595	70.3502	68.8303	79.9106	69.1033	72.4886	67.2328	68.2468	66.3043	68.0926	69.661	76.7033	63.8109	72.466	70.5943	63.6977	75.5908	67.1364	68.6645	69.5083	71.195	64.4684	67.9343	68.4812	60.6265	74.8793	65.9487	72.6688	65.9588	68.9408	75.0757	59.8943	64.2617	66.5093	73.3783	65.5753	63.2279	77.264	65.8646	74.7168	66.7323	67.4949	67.4205	63.3551	65.0101	69.9534	66.0512	66.7322	67.7226	68.4167	65.9804	62.0961	68.2768	65.8696	69.3773	64.5949	62.9739	70.4222	62.3482	66.384	66.5106	70.0612	68.3636	68.1931	68.0266	66.1042
GEMIN8P4	ENSG00000228175	162.435	0.026787	0.0778315	0.798745	0.914563	0.344167	0.798745	0.914563	0.809438	0.722842	0.873049	10.8875	13.8763	11.9656	14.011	12.4666	10.535	11.0058	10.7075	11.0778	10.4448	12.771	11.104	11.0391	11.5798	12.2157	11.424	12.5656	13.6989	10.373	10.0316	14.1085	12.4972	14.9809	10.769	15.1515	13.7277	14.5704	14.7178	14.417	11.6793	13.4236	12.0242	14.2519	15.1045	10.2617	11.5466	14.645	9.20929	12.4714	12.3885	9.35804	11.2998	13.7237	11.582	13.2748	11.062	10.768	13.9998	13.4459	12.7643	11.8793	12.7269	12.8893	11.86	11.4941	9.55673	11.5837	11.6918	10.6358	11.353	11.7377	12.1069	11.9819	13.4064	11.8234
FBXO32	ENSG00000156804	228.116	0.0267865	0.057037	0.755285	0.886451	0.469633	0.755285	0.886451	0.784557	0.63412	0.816835	6.76882	6.35835	6.66708	6.90538	5.73644	6.58195	5.66228	5.98967	6.18319	6.05697	6.78297	6.25631	6.57321	5.61205	5.88348	5.67259	5.42254	6.3617	6.19571	4.66282	5.14713	6.10069	4.62578	5.92974	6.20214	6.87253	6.45558	6.29404	5.12701	6.12992	6.98809	6.77564	6.68199	5.64757	6.65801	7.21615	4.90651	5.30988	5.74246	5.89718	5.60208	6.4858	5.5272	6.49659	5.68147	5.90159	5.28064	5.72516	6.25444	5.478	7.78229	6.0314	5.31322	6.99829	5.01629	5.79334	5.32454	5.81872	5.08702	5.68475	6.32912	5.68229	5.71304	6.42072	5.88186
TRAJ35	ENSG00000211854	0.122953	0.0267798	0.329657	0.166225	0.415733	0.0812353	0.166225	0.415733	0.367946	0.840268		0	0	0	0	0	0	0	0	0	0	0	0	0	0	0	0	0	0	0	0	0	0	0	0	0	0	0	0	0	0	0	0	0	0	0	0	0	0	0	0	0	0	0	3.94952	0	0	0	7.07377	0	0	0	0	0	0	0	0	0	0	0	0	0	0	0.918608	0	0
TAS2R50	ENSG00000212126	0.119309	0.0267691	0.328301	0.247787	0.533168	0.0815382	0.247787	0.533168	0.471882	0.872973		0	0	0.0388128	0.0245164	0.0203267	0.019832	0	0.0220287	0.0134895	0	0	0.00547411	0	0	0.0132368	0	0	0	0.00882201	0	0	0	0.0234757	0	0	0	0	0.0198123	0.0232854	0	0	0	0.0119394	0.0521969	0	0.0194135	0	0	0.0107832	0	0.020987	0.0248994	0.0213204	0.0338906	0	0.0255615	0	0.0162497	0	0	0	0.0222801	0.00824948	0.0229091	0.0214336	0	0	0.025185	0.0640297	0	0.01204	0.00379454	0.0128077	0.010554	0.0136739
ZNF609	ENSG00000180357	2926.81	0.0267555	0.0198148	0.044902	0.184509	1.35028	0.044902	0.184509	0.163301	0.176232	0.38917	15.7621	15.5172	16.3092	16.1714	14.5337	15.367	15.3072	13.1384	14.7325	14.6613	15.1804	14.8384	16.1693	14.1837	14.8511	14.5464	14.484	14.1917	14.1525	14.3366	13.8618	14.7577	14.3566	14.7166	15.3624	13.9673	15.0828	13.8265	13.2602	15.4076	14.1921	14.443	13.1573	13.5842	14.4873	13.9116	15.1464	14.8743	14.7265	14.6915	14.0694	14.6095	13.8977	14.3183	13.6319	14.3939	14.7126	15.1014	14.452	14.953	13.9827	15.0391	13.7791	13.4228	13.662	14.0581	14.5315	14.3709	14.6283	14.4351	15.1266	14.5507	14.5145	14.2235	14.2762
SEC24B	ENSG00000138802	1828.52	0.0267449	0.0291822	0.551167	0.751541	0.916479	0.551167	0.751541	0.665155	0.357224	0.60496	18.653	18.9336	20.3558	18.57	18.4702	19.0398	18.7989	18.4639	18.5472	18.2288	20.2314	17.9147	21.2378	19.5931	19.538	19.4475	17.7002	19.1013	19.0714	19.2849	18.3344	18.693	19.0523	18.7141	19.9997	18.4508	19.1562	19.3023	17.2973	18.6583	16.7725	18.0165	17.8756	18.1851	19.3556	18.0082	22.1004	19.5063	19.9399	19.5269	18.2669	18.6126	17.6325	18.7555	19.7974	17.3459	17.8008	20.1842	20.6423	18.6373	19.101	19.6107	18.2509	18.7554	18.7971	16.8969	19.8902	18.8372	19.502	19.839	18.8506	19.1473	19.1224	18.4232	19.0633
AL513534.4	ENSG00000270494	0.127515	0.0267417	0.329654	0.166225	0.415733	0.0811203	0.166225	0.415733	0.367946	0.852728		0	0	0	0	0	0	0	0.587055	0	0	0	0	0	0	0	0	0	0	0	0	0	0	0	0	0	0	0	0	0	0	0	0.474315	0	0	0	0	1.14631	0	0	0.187238	0	0	0	0	0	0	0	0	0	0	0	0	0	0	0.13927	0	0	0	0.388579	0	0.0489212	0	0.111129	0.0395262	0.0439874
PUS3	ENSG00000110060	578.157	0.0267365	0.0556623	0.755285	0.886451	0.480335	0.755285	0.886451	0.784557	0.627081	0.812392	17.5194	18.3993	17.1839	18.7668	16.9199	16.7485	18.5444	16.8166	17.2796	17.3728	14.6754	15.4199	16.7226	19.5923	18.9771	17.788	16.1226	15.2191	19.1888	16.8598	18.843	18.1487	20.3529	17.6621	19.088	16.8084	19.8065	16.8318	16.6942	18.7475	17.5287	15.2576	18.7036	16.8029	19.414	19.197	17.875	22.5544	16.185	17.7553	14.9245	18.4651	19.0486	18.1826	16.3968	19.2002	16.1454	19.0597	17.0683	17.5241	18.4282	20.8885	17.1614	18.8811	17.4424	16.5928	22.6182	19.7872	20.3562	19.0577	17.1372	17.9564	17.9827	17.9067	18.8172
DIP2C	ENSG00000151240	1190.97	0.0267309	0.033934	0.318585	0.589026	0.787733	0.318585	0.589026	0.52132	0.42842	0.669722	9.84093	8.31191	8.94225	8.69504	8.27553	8.50382	8.04861	7.27282	8.76562	8.85647	8.59627	10.5597	8.17971	7.2629	7.96526	8.01176	8.44399	7.62746	7.46276	8.72408	7.7381	8.28387	8.22473	8.09137	8.31185	8.72845	7.42553	8.16195	8.14781	8.09091	8.78545	8.29761	7.6994	8.47953	8.16909	9.44448	8.49984	6.71875	7.92895	8.39329	8.38143	8.10114	8.02628	7.70581	7.67842	7.95785	7.87734	8.24759	9.00058	8.01466	7.93738	8.57009	7.6419	7.22709	8.16348	8.37783	7.7064	8.33253	9.00897	7.99257	8.72241	8.00133	7.95972	8.31184	8.16446
MAT2A	ENSG00000168906	11290.4	0.0267104	0.0262996	0.442833	0.666883	1.01562	0.442833	0.666883	0.590227	0.282656	0.525523	219.098	212.196	236.24	210.314	229.978	220.791	205.149	213.083	222.225	224.834	221.394	190.9	210.811	199.102	204.578	212.227	202.476	213.839	212.738	225.468	198.653	218.769	210.611	187.286	223.527	206.688	218.33	190.925	195.513	227.562	194.008	206.254	214.005	204.103	216.743	195.582	218.408	201.23	209.366	204.57	204.799	228.965	205.289	204.31	205.596	209.81	202.645	198.29	198.839	203.89	185.519	202.61	209.503	207.951	208.055	196.466	209.259	208.444	219.046	203.377	217.183	208.046	207.773	207.77	204.413
ITGAE	ENSG00000083457	919.928	0.0267045	0.029604	0.318585	0.589026	0.902054	0.318585	0.589026	0.52132	0.367904	0.615046	70.1926	66.8011	67.1349	60.7785	64.7926	61.5133	58.67	68.3746	64.6653	62.0679	62.3849	60.2452	65.7813	73.059	69.2054	67.4789	65.5355	64.013	63.8736	67.7671	66.2063	64.693	68.4951	71.0927	67.7822	63.4422	70.1017	69.2436	69.1145	67.5041	55.7097	63.6102	69.4893	65.082	67.9155	71.9995	71.231	63.3926	65.8247	66.2745	64.8238	70.6432	65.5285	60.859	68.5947	66.4261	67.8568	75.4697	69.7554	67.5303	68.0998	69.9986	63.8271	63.1988	67.4982	63.9621	73.8925	66.6015	66.0513	75.488	63.9684	67.2667	67.2437	66.7495	67.992
KATNBL1	ENSG00000134152	493.051	0.0266872	0.0503123	0.977402	1	0.530432	0.977402	1	0.885054	0.592032	0.791111	26.7945	24.3293	33.4319	25.7218	25.7661	27.7565	20.3829	27.7859	24.7886	22.7727	21.8457	25.8659	24.2416	28.3111	24.8616	25.2453	23.5056	26.1189	24.8921	25.5064	21.2497	27.5248	24.2083	22.012	26.1878	26.8354	30.3749	24.5101	25.1637	28.697	25.8736	25.7499	22.1761	23.1613	24.7552	22.1761	29.8561	23.1362	26.6566	23.4151	22.3972	22.1337	23.0172	23.5319	25.0382	25.94	22.7164	29.5927	26.3754	25.6824	24.0786	25.9235	21.4069	25.5193	23.8891	21.8552	26.6384	24.9497	23.1624	28.6824	25.6035	24.8064	24.7859	25.4718	24.8469
GLCE	ENSG00000138604	1452.19	0.0266806	0.023832	0.241524	0.524876	1.11953	0.241524	0.524876	0.464543	0.261439	0.499025	22.1535	20.9938	22.2841	20.125	20.7412	20.4061	18.9373	20.1197	20.7017	20.424	21.7882	20.5475	21.3834	20.2529	20.0291	19.8015	20.0376	19.9248	21.3168	20.8186	20.2561	20.3404	20.5966	20.165	25.6156	21.5364	25.2702	21.5594	21.4918	23.7925	21.8325	22.7302	22.2547	23.1563	24.7206	22.901	21.3741	20.6634	20.9677	20.2031	20.4344	19.6445	19.3579	18.8116	21.9294	20.985	19.0983	20.8309	21.888	21.192	20.5708	20.708	19.9734	20.2099	20.9939	20.0037	22.608	20.4189	21.7159	23.343	20.7685	20.4102	20.3584	23.0718	21.1354
AC084337.1	ENSG00000254595	8.78594	0.02668	0.222104	0.551167	0.751541	0.120124	0.551167	0.751541	0.665155	0.871436	0.946398	1.14724	0.555176	0.657973	0.587513	0.457841	1.04819	0.49018	0.319348	0.486057	0.843983	0.642213	0.601584	0.703316	0.634443	1.11562	0.311662	0.232558	0.587595	0.295137	0.836767	1.35639	0.636562	1.24386	0.454875	1.45716	0.755114	0.504744	0.473649	0.556791	0.938058	0.714487	1.24819	0.691315	0.583586	0.50567	0.746127	0.619011	0.814916	0.675278	0.361833	1.20179	0.119975	0.867051	0.807401	0.942972	0.671102	0.57264	0.859303	0.782237	0.766978	0.333838	0.43107	0.787079	1.21242	0.592507	0.495922	0.422036	0.802688	0.536935	0.790932	0.653108	0.700732	0.709439	0.764574	0.662887
BCAR1	ENSG00000050820	2058.01	0.0266771	0.0356474	0.513723	0.720789	0.748362	0.513723	0.720789	0.637937	0.452766	0.690295	34.8554	32.4208	27.8262	35.3911	34.8296	34.1515	33.9251	30.6741	31.9965	33.9014	31.216	30.4178	33.0265	35.0284	32.1916	33.0043	34.5295	33.7912	31.083	31.0081	32.0629	28.8641	30.9251	32.9038	38.2767	39.7485	36.8512	35.2387	35.311	34.5124	37.1782	38.2411	35.3072	36.6071	30.3249	32.7417	31.0102	33.1058	29.2939	32.6223	34.1042	32.281	35.8025	31.9115	32.4253	30.3862	33.9483	30.241	31.0694	31.2436	34.5303	33.0292	33.7382	33.8981	32.9888	33.6056	33.1607	35.6915	30.7031	30.2515	32.6338	32.3682	32.261	35.8616	32.8258
PAX7	ENSG00000009709	218.559	0.0266734	0.0720876	0.798745	0.914563	0.370013	0.798745	0.914563	0.809438	0.705966	0.862747	2.59182	2.68642	2.816	2.53017	2.61916	2.56161	2.91333	2.10412	2.46689	2.60383	2.51547	2.38771	2.27554	2.60605	2.49654	2.25892	2.55135	2.07388	2.19544	2.76769	1.92134	2.3383	2.57095	2.32004	2.8764	3.43474	3.33044	3.61679	3.14393	3.09996	3.51658	3.22501	2.87045	3.59193	2.89309	2.72405	2.20336	2.44163	2.30561	2.26246	2.55264	1.75325	2.64774	2.09976	1.96961	2.85415	2.82404	2.38472	2.43274	2.14271	2.62144	2.92762	2.26103	2.6599	2.59509	2.3855	3.00896	2.65729	2.50407	2.43961	2.56638	2.36467	2.35825	3.19361	2.553
CCT7	ENSG00000135624	22116.1	0.0266717	0.0193295	0.197808	0.461256	1.37985	0.197808	0.461256	0.408236	0.166978	0.375486	615.219	593.662	617.596	592.604	600.361	607.194	601.536	601.781	609.833	595.433	626.916	587.873	577.463	534.729	557.832	559.105	583.839	576.909	570.508	574.333	555.657	591.744	550.412	545.521	556.007	528.626	570.809	550.777	572.729	593.565	559.909	556.712	564.698	552.326	600.81	526.047	576.857	558.855	554.96	547.185	562.877	586.546	563.486	569.097	559.165	578.533	558.849	545.326	570.619	562.281	551.114	565.598	562.285	561.166	563.493	571.743	578.489	536.976	577.665	536.774	604.167	564.838	563.478	561.085	561.517
MKI67P1	ENSG00000270499	0.125359	0.0266702	0.329643	0.166225	0.415733	0.0809063	0.166225	0.415733	0.367946	0.852207		0	0	0	0	0	0	0	0	0	0	0	0	0	0	0	0	0	0	0	0	0	0	0	0	0	0	0	0	0	0	0	0	0	0	0	0	0	0	0	0.0147617	0.0815541	0	0	0	0	0	0	0	0	0	0	0	0	0	0	0	0	0.0162927	0	0	0	0	0.00802631	0	0.00135773
FADD	ENSG00000168040	1380.17	0.0266657	0.0197817	0.0241843	0.120796	1.348	0.0241843	0.120796	0.106911	0.16702	0.375502	33.7456	33.3883	31.3926	32.5487	30.4011	31.6832	33.7951	29.8971	32.5176	30.462	30.8454	32.0223	35.1323	35.4692	35.421	34.9106	33.3197	34.6864	34.4507	36.5631	34.0999	32.5267	33.6662	34.1406	37.4996	34.7402	36.6164	36.9499	36.4594	35.1348	38.6598	35.1665	36.9352	37.1806	33.1287	34.3764	34.8135	34.7731	34.4975	34.6798	33.9958	33.6894	33.8485	35.2893	34.2895	34.4153	34.1879	34.9757	32.3679	35.2268	35.4469	34.6236	33.2945	35.7606	32.7649	35.3696	32.1588	31.3137	34.2602	33.5343	31.8916	34.5322	34.4546	36.0706	33.8435
NECAB2	ENSG00000103154	158.561	0.0266654	0.105184	0.67066	0.827836	0.253511	0.67066	0.827836	0.73268	0.788359	0.907318	5.66076	5.214	5.66755	5.32607	4.87346	5.99701	5.34686	3.81115	5.99686	4.76758	3.92564	6.8571	4.81567	4.39645	4.72683	4.48198	7.50117	7.03098	3.86021	4.92873	4.0922	4.95618	5.96062	5.79179	4.88496	4.8781	4.7364	6.82147	4.33251	4.02823	5.8386	5.81026	5.05408	4.22211	6.29077	6.90045	5.28016	4.54652	4.1348	4.61327	7.02132	6.52342	4.75717	5.74901	5.03765	5.94932	3.95181	4.69771	5.20068	4.7376	5.8313	4.72624	5.32352	5.85695	5.62694	5.08613	5.59455	4.38119	4.98365	6.96177	5.287	5.2119	5.18851	5.31649	5.35921
PSMD7P1	ENSG00000266707	0.119808	0.0266629	0.329637	0.166225	0.415733	0.0808857	0.166225	0.415733	0.367946	0.823171		0	0	0	0	0	0	0	0	0	0	0	0	0	0	0	0	0	0	0	0	0	0	0	0	0	0	0	0	0	0	0	0	0	0	0	0	0	0	0	0.147364	0	0.164405	0	0	0	0	0	0	0	0	0	0	0	0.0754288	0	0.11227	0.145274	0	0	0	0	0	0.0259807	0	0.0277477
ZNF861P	ENSG00000267235	0.122012	0.0266564	0.329639	0.166225	0.415733	0.0808654	0.166225	0.415733	0.367946	0.84069		0	0	0	0	0	0	0	0	0	0	0.101108	0	0	0	0	0	0	0	0	0	0	0	0	0	0	0.0691013	0	0	0	0	0	0	0	0	0	0	0	0.198808	0.0571245	0	0	0	0	0	0	0	0	0	0	0	0	0	0	0.0605855	0.0283152	0	0	0	0	0	0.00842567	0	0.0213277	0.00575844	0.00740839
RBM38	ENSG00000132819	2418.62	0.0266552	0.0308591	0.442833	0.666883	0.863769	0.442833	0.666883	0.590227	0.385693	0.631003	52.4794	52.4885	49.2327	55.1676	53.6289	55.8993	58.314	54.9108	55.1652	57.4006	52.435	54.8372	50.5136	52.3883	51.1084	52.1083	54.5562	56.6902	52.1877	51.6963	54.7547	50.4847	50.3744	52.7672	57.7151	63.5946	57.9276	64.9667	63.9438	56.756	71.9101	65.3528	62.8021	68.2652	54.097	58.7674	49.3402	47.4752	50.7149	54.2394	53.8915	50.5137	56.3791	53.7989	51.5459	52.6368	55.1764	51.3193	50.2291	47.3659	48.1717	51.4065	55.1421	51.0818	53.2897	52.6477	50.2269	53.1469	49.949	47.9627	54.3299	52.4692	52.2526	62.1749	50.885
ARID2	ENSG00000189079	1568.72	0.0266463	0.0416541	0.218921	0.492425	0.639705	0.218921	0.492425	0.435823	0.519287	0.744209	11.8095	11.5665	12.1853	11.5398	10.3458	11.6752	13.6584	10.3021	10.8286	11.1835	12.3094	9.45726	12.2809	10.6455	10.7695	9.91692	10.6636	10.05	10.896	10.8735	8.96557	12.5079	12.4291	9.97549	12.3391	10.7145	10.5237	11.0985	10.4633	11.9227	9.40512	12.0587	10.5181	10.5004	11.6412	9.88349	11.9938	10.868	10.8123	11.2255	10.0146	10.5742	10.6831	10.8082	10.1055	10.9872	10.4815	10.9936	11.689	10.0271	11.2231	13.5575	10.293	11.2114	10.1444	10.3932	10.9957	10.7537	12.5977	11.4044	11.4051	10.8312	10.7956	10.9224	11.1908
OR7E36P	ENSG00000205240	0.18768	0.0266362	0.327706	0.286045	0.584977	0.0812809	0.286045	0.584977	0.517736	0.779026		0	0.120298	0	0	0.0683459	0.0902399	0.0689703	0	0.0228671	0.0659256	0	0	0	0	0	0	0	0	0	0	0	0	0	0.0634406	0.0559598	0	0	0	0.236783	0	0	0.12694	0.081241	0	0.0598641	0	0	0.0628153	0	0	0	0	0.0364075	0	0	0.0882681	0	0	0	0	0	0	0.0571138	0.0885209	0.057328	0.114723	0	0.295371	0	0.0365583	0.0363872	0.00528672	0.0156242	0.0467324	0.0541346
AC036176.2	ENSG00000267430	2.06359	0.0266329	0.278461	0.839722	0.941975	0.095643	0.839722	0.941975	0.833699	0.858086	0.940817	0	0.0617006	0.147329	0.124417	0.13729	0.117344	0.0742302	0.111554	0.0171035	0.0992306	0	0.0417029	0.211277	0.0369484	0.0670915	0.164665	0	0.0625379	0.0672038	0.187154	0	0.0419829	0.118984	0.0966194	0.253121	0.0666494	0	0.0503048	0	0.183664	0	0	0.18146	0	0.0881002	0.0984619	0	0.240125	0.0819782	0.0771493	0.053314	0.0630931	0.0811838	0.172249	0.044607	0.0973909	0.050675	0.0824011	0.0371414	0	0.0441519	0.0564013	0.146702	0.029037	0.0679296	0	0	0.0639466	0.203102	0.0774459	0.0776586	0.087872	0.0870139	0.0768135	0.0604881
KAAG1	ENSG00000146049	3.49505	0.0266303	0.252077	0.67066	0.827836	0.105643	0.67066	0.827836	0.73268	0.870986	0.946261	0.0347432	0.125152	0	0.151507	0.152965	0.108801	0.0602779	0.22591	0.0971324	0.0604094	0.0386378	0.0677655	0.0856315	0.119731	0.0815954	0.133624	0.0993704	0.0508249	0.145595	0.0504926	0.194651	0.238408	0.0482338	0.196223	0.238952	0.0270559	0.141036	0.163464	0.0960437	0.0991122	0.204135	0.152533	0.073527	0.179212	0.106994	0.199712	0.0868368	0.156016	0.0886172	0.188173	0.129998	0.102295	0.219789	0	0.144327	0.105532	0.0823257	0.133685	0.120262	0.0943616	0.071675	0.159871	0.153312	0.164846	0.132246	0.0714257	0	0.173161	0.065958	0.104469	0.0936085	0.120365	0.1198	0.140148	0.109299
BMERB1	ENSG00000166780	133.714	0.0266291	0.115039	0.932301	0.993246	0.231479	0.932301	0.993246	0.879077	0.805452	0.916328	2.97612	3.42918	3.1816	4.75113	4.0594	4.03255	3.27697	2.79774	3.34523	4.39303	4.21746	4.13933	2.51637	3.87013	4.22819	4.5054	4.49046	3.37204	3.54943	4.92522	4.0187	3.1264	3.86492	2.44954	4.95849	6.10277	4.31991	4.67102	5.28909	4.75711	5.79967	4.98406	5.53246	4.97558	4.72957	5.04185	3.84562	3.49665	3.98313	3.84944	5.4259	2.5995	3.86171	3.756	2.23611	3.90431	3.30926	4.64122	3.14255	5.39251	4.78272	3.96548	3.77736	3.17754	3.96801	4.70241	4.19951	3.972	3.85761	4.54105	3.71665	3.74307	3.7424	5.0968	4.12323
NSFP1	ENSG00000280810	1.65348	0.0266262	0.322413	0.589836	0.776176	0.0825842	0.589836	0.776176	0.686958	0.705984	0.862747	0.165111	0	0	0.253354	0.0650876	0	0.279228	0	0	0.0969226	0	0.0535854	0	0	0.124921	0	0.244969	0	0	0	0	0.160946	0	0	0.151861	0	0	0	0	0.22259	0	0	0.119749	0.152307	0	0	0	0.170331	0	0	0	0	0	0	0.179636	0.251374	0	0.170452	0.131446	0	0	0	0	0.119973	0	0	0.212206	0	0.159215	0	0.0761074	0.0442364	0.064316	0.0538756	0.0519033
OFD1	ENSG00000046651	1592.6	0.0265931	0.0322583	0.218921	0.492425	0.824381	0.218921	0.492425	0.435823	0.407602	0.651189	27.0919	24.853	27.1319	24.5535	24.3874	25.8182	25.2143	23.7764	24.1803	25.2541	22.4085	24.3136	28.0447	28.7332	25.4929	25.5343	24.8363	27.7486	25.0689	26.5999	27.2482	26.0981	25.6673	25.4225	29.0675	28.2966	31.9055	28.8845	22.8579	24.8978	26.6561	25.1191	26.2814	28.36	25.5075	28.7508	29.2105	25.0964	26.2596	26.0521	23.0419	27.0065	24.6903	28.651	27.7457	25.7438	26.2749	25.8735	28.4038	26.7424	24.2976	26.9643	24.6473	27.2655	27.2254	22.4411	28.8464	26.0704	27.6515	27.3776	24.9153	26.3746	26.3038	27.2154	26.4944
TTC27	ENSG00000018699	1592.41	0.0265858	0.0295632	0.513723	0.720789	0.899288	0.513723	0.720789	0.637937	0.366676	0.614143	26.9678	26.0168	25.9505	24.5267	25.1486	24.0808	23.2665	24.8567	25.1187	24.5261	27.6967	22.9173	27.9926	26.4613	25.8089	25.9846	26.4718	23.8152	25.0988	26.5284	25.1293	26.3943	25.3052	23.4601	29.9817	25.3013	26.4639	24.1087	23.913	24.2753	25.9711	24.0822	26.3332	24.6666	24.6213	24.9212	27.8893	27.2871	27.9605	25.8993	25.4278	25.5609	24.3449	23.5377	26.4721	23.5319	24.6642	25.2203	25.5327	25.8365	23.9059	26.2513	24.0775	26.238	25.1045	24.1487	28.0034	24.9032	25.6232	25.04	25.0894	25.7042	25.6497	25.3866	25.3887
TIMM8B	ENSG00000150779	1802.98	0.02658	0.0240141	0.442833	0.666883	1.10685	0.442833	0.666883	0.590227	0.267108	0.506736	109.379	107.168	104.491	108.535	111.587	112.572	116.068	113.506	109.235	110.496	111.897	105.249	109.091	108.576	108.962	117.886	112.543	114.866	106.73	102.602	111.428	114.634	109.946	109.173	101.087	110.091	109.604	118.431	118.46	112.191	125.671	121.786	111.298	124.685	119.735	114.414	106.038	111.682	110.06	111.522	115.407	105.111	110.903	109.579	108.473	109.476	114.419	107.461	108.901	116.988	117.413	114.485	115.171	109.056	109.299	113.06	113.709	109.954	116.11	110.811	110.015	110.536	110.011	115.621	112.913
WSB1	ENSG00000109046	3235.83	0.0265776	0.0355544	0.477575	0.697909	0.747519	0.477575	0.697909	0.617687	0.452081	0.689536	78.9047	77.5732	80.4217	77.8159	81.3927	78.8447	65.3466	74.3229	76.1865	78.7539	72.852	85.9543	76.7419	77.9596	81.8843	85.3608	83.6334	71.7013	76.4298	81.0129	75.995	81.6953	77.5685	91.2219	89.0345	87.8806	88.207	85.8977	76.1102	88.4547	88.4942	87.3465	80.9441	81.6116	89.5977	92.0798	73.8568	78.5229	79.1594	86.3889	78.2395	86.0525	73.049	76.7114	81.941	78.3185	82.1335	84.6179	85.3343	84.2487	83.5952	85.639	77.1468	77.2731	83.6231	73.813	77.3907	82.6193	79.4244	88.3979	77.3641	80.1004	79.9159	86.3049	81.5421
HMGB1	ENSG00000189403	12876.1	0.0265675	0.0243649	0.347358	0.589026	1.0904	0.347358	0.589026	0.52132	0.282004	0.52484	591.174	605.753	632.68	577.699	610.36	618.715	594.886	663.29	612.174	602.121	655.768	587.775	555.158	547.252	545.927	567.958	593.743	589.383	576.975	610.377	569.293	597.188	580.73	544.335	574.391	545.78	589.268	549.022	574.854	640.212	562.976	578.706	555.009	573.83	650.049	548.556	582.045	566.998	575.505	539.414	559.629	603.744	551.187	568.069	570.84	594.842	585.536	561.812	561.364	576.205	525.869	557.171	549.732	567.318	546.188	565.967	568.544	531.345	600.275	536.825	612.7	573.193	571.635	578.554	557.234
ARPC2	ENSG00000163466	5306.16	0.0265651	0.0153252	0.0596571	0.223601	1.73342	0.0596571	0.223601	0.197899	0.0854936	0.238799	196.289	199.257	205.001	179.976	194.794	194.767	199.738	197.088	197.691	194.817	202.751	193.993	201.258	193.527	190.319	202.432	186.448	192.868	195.795	196.57	190.738	202.911	189.714	188.655	199.793	193.347	195.678	195.552	192.416	202.899	189.223	189	190.66	195.679	198.621	193.667	201.173	187.527	196.268	189.345	189.965	196.565	189.149	192.411	194.448	193.67	196.959	197.958	197.017	194.224	200.348	199.888	189.612	194.428	191.441	198.408	194.606	186.811	199.636	195.268	196.347	194.269	193.787	194.711	195.141
GPSM2	ENSG00000121957	1067.23	0.0265597	0.0438228	0.442833	0.666883	0.60607	0.442833	0.666883	0.590227	0.542712	0.758973	30.6882	29.8817	28.0939	25.4442	27.517	28.6348	23.7981	25.1771	28.8486	26.7349	30.749	27.6203	28.5814	26.6265	27.4131	26.9328	25.0249	25.8697	25.1381	24.5788	26.4072	29.9164	26.3599	30.4657	31.8174	28.8993	30.3271	28.5822	30.4243	32.9669	28.9633	30.5918	30.0903	28.3685	31.2576	27.7649	29.7975	28.1207	27.786	25.482	22.4354	25.3384	27.9727	29.402	28.4952	26.2438	23.6306	27.9413	25.7263	28.5077	28.7047	29.4689	26.3281	25.9472	27.6267	27.6204	25.5822	25.49	26.2743	30.9462	27.7656	26.9429	26.8871	30.0045	27.3519
WDR27	ENSG00000184465	1804.24	0.0265546	0.0363887	0.67066	0.827836	0.729748	0.67066	0.827836	0.73268	0.463299	0.699368	46.7825	45.0524	45.7763	49.6285	43.5883	43.8341	35.2321	38.488	39.5598	41.8824	38.5005	46.1603	44.0015	48.3144	46.5826	45.3862	44.0369	50.0738	44.5413	48.8831	43.3501	40.1842	44.546	47.2162	56.964	50.7885	48.3563	44.787	36.7392	44.6068	43.0522	43.9926	43.8662	40.672	40.659	49.3902	47.6451	46.3216	41.6626	51.3033	42.9317	46.5592	44.8368	44.0097	43.4393	43.0034	42.9749	50.6256	49.9486	50.6603	44.9989	48.1058	43.6095	45.8457	45.3314	39.3453	51.8311	52.2774	39.8261	53.194	42.8738	45.593	45.4428	45.3228	47.0812
RASSF6	ENSG00000169435	28.7351	0.0265394	0.18822	0.842836	0.941975	0.141002	0.842836	0.941975	0.833699	0.863289	0.943305	0.273643	0.469369	0.467386	0.195634	0.320188	0.351031	0.184298	0.333609	0.335158	0.323314	0.419548	0.253608	0.312779	0.484224	0.406883	0.123575	0.387757	0.550619	0.536824	0.154422	0.569612	0.664576	0.400732	0.243679	0.393939	0.480382	0.415628	0.341616	0.446304	0.357082	0.552853	0.348645	0.215943	0.531645	0.49558	0.44445	0.242427	0.359839	0.387383	0.374858	0.614289	0.387455	0.423762	0.608019	0.399558	0.362449	0.225172	0.445747	0.641791	0.582103	0.399401	0.494131	0.523225	0.397699	0.448484	0.370555	0.339783	0.340937	0.447495	0.666247	0.327232	0.402973	0.40258	0.418672	0.470988
CSAD	ENSG00000139631	585.362	0.0265387	0.0470215	0.551167	0.751541	0.564396	0.551167	0.751541	0.665155	0.568734	0.776801	24.4953	24.4203	26.8035	28.6005	24.1404	24.597	21.9493	20.8807	23.6296	26.876	21.6589	23.6904	27.0811	26.7361	26.2508	28.6619	23.8415	23.5611	21.4105	25.5038	23.5915	24.3344	24.6256	21.9772	27.8296	26.7953	25.0626	24.5166	19.5525	21.0643	23.1625	21.8301	25.3886	26.1024	20.0404	26.8535	23.703	25.2303	25.0319	26.6306	22.1721	25.6004	23.6866	21.369	25.57	23.2333	25.7076	28.3781	27.436	27.1229	22.0628	26.2445	23.489	23.882	27.2766	26.6121	25.7252	31.683	24.6782	25.1872	24.3118	24.798	24.6927	24.0165	25.95
RNF138	ENSG00000134758	3925.89	0.0265214	0.034198	0.477575	0.697909	0.775526	0.477575	0.697909	0.617687	0.435244	0.675482	203.328	202.163	197.594	213.913	198.858	194.712	218.431	190.926	201.863	209.314	201.016	199.601	207.161	214.208	200.603	203.278	187.189	187.802	204.982	175.069	217.08	212.59	211.419	204.18	201.268	191.842	193.399	205.99	189.537	196.77	212.302	213.119	212.316	210.103	188.724	194.822	195.5	190.69	184.978	207.235	213.41	208.201	203.098	219.36	189.882	200.862	204.716	202.475	203.938	190.505	197.143	203.331	200.8	203.903	201.821	206.39	196.976	204.017	198.442	207.007	202.643	202.13	201.701	200.849	201.189
CRELD2	ENSG00000184164	1678.89	0.0265179	0.0376398	0.178182	0.431695	0.704517	0.178182	0.431695	0.382074	0.47917	0.712658	57.1182	53.4704	53.7365	59.0049	58.732	58.6398	56.0186	51.5872	56.2736	57.1194	57.0882	53.5295	57.4875	55.6576	58.2295	57.7638	56.5414	58.1141	56.8391	55.4201	57.5384	56.8002	60.8099	53.7092	58.2815	57.4923	57.0395	58.0436	59.8204	57.6942	61.9286	61.3879	62.8872	59.9157	57.6633	56.4499	48.3537	56.9689	52.6796	58.9023	62.1852	59.6205	62.1749	59.9597	55.5229	57.1045	57.0341	52.1175	55.5759	55.6944	59.4133	56.1886	60.4689	59.4191	59.1916	55.214	58.2641	61.5383	55.6019	57.5712	56.0265	57.0759	56.8853	59.0503	57.8451
LCOR	ENSG00000196233	3121.3	0.0265138	0.0419511	0.589876	0.776176	0.632017	0.589876	0.776176	0.686958	0.524291	0.746774	18.6911	16.1498	17.3351	15.307	15.5978	16.6112	17.832	12.4919	15.1497	15.2799	17.3469	15.955	18.3643	17.0636	15.6445	17.6624	14.6894	15.6318	17.3218	18.3021	14.0089	16.7565	14.2409	16.6709	18.5473	16.4845	16.195	15.2988	14.6951	16.5548	18.7993	19.5668	17.0206	16.2188	15.499	17.4961	18.422	16.46	16.8564	15.6304	16.3122	16.514	17.2627	16.2875	14.9278	16.6382	14.2882	16.2665	20.9536	16.7873	14.909	17.2311	15.5056	17.3399	15.6063	14.0415	16.7136	17.6091	17.3473	17.2013	16.1456	16.3631	16.3222	16.8647	16.7705
ZNF251	ENSG00000198169	996.633	0.0265117	0.0911161	0.629726	0.806716	0.290966	0.629726	0.806716	0.713988	0.76263	0.893912	16.0373	18.1439	14.9769	9.05468	19.2796	19.7413	14.707	15.2118	17.5929	18.5529	13.9576	16.9875	21.472	17.2295	15.4281	14.5356	15.068	19.5936	21.417	16.691	18.946	14.846	15.8795	19.1805	14.1025	14.6135	19.4354	11.3764	15.0806	11.958	14.5087	12.4911	16.8753	15.1843	10.9475	11.123	17.7531	11.3853	17.7251	21.1076	20.1617	13.1014	20.1724	16.7601	19.2283	18.7834	20.4072	13.1522	21.4616	16.6792	20.5331	14.0019	17.1403	19.6682	22.2289	19.2382	19.0527	22.2508	18.7465	16.5166	16.187	17.5239	17.4782	13.9747	18.9598
KMT5B	ENSG00000110066	1551.68	0.0265088	0.035338	0.755285	0.886451	0.750151	0.755285	0.886451	0.784557	0.450982	0.688715	26.8947	25.8943	27.486	24.7327	26.3532	25.9387	23.5263	24.676	27.6797	24.0171	27.6167	23.4369	27.5404	26.9089	27.5454	27.2952	21.7467	24.4099	27.1403	26.8355	24.9573	27.7499	25.1904	24.0726	31.4966	28.2997	30.2227	29.9601	27.9542	26.9829	27.3916	27.0066	28.8705	27.8286	27.1829	28.2869	28.5372	25.8177	26.6262	25.2995	24.8257	28.7393	24.9045	24.6068	25.5517	24.3638	27.3294	25.0239	26.5764	24.6889	26.4421	25.5701	24.0347	24.2861	24.7656	21.91	25.2162	25.1777	24.7668	26.2218	25.6877	25.9494	25.9688	28.4569	24.9714
MEF2D	ENSG00000116604	1302.24	0.0264972	0.0396756	0.712535	0.858985	0.667846	0.712535	0.858985	0.760249	0.501184	0.730613	19.7526	18.4179	17.6389	19.6484	18.1434	19.0081	18.2705	17.1571	17.5091	18.5515	17.8197	18.2163	17.3773	19.3439	18.1833	16.2539	17.6259	19.264	16.2193	18.1399	17.8087	15.3814	18.6237	16.218	24.2307	25.9425	22.4059	26.0984	21.2677	17.9122	25.3205	21.6724	22.7893	21.5832	18.3623	23.7259	17.4731	17.9861	17.4667	18.3074	18.1857	17.2868	16.3358	18.046	15.5113	18.1615	18.786	16.1023	18.0398	16.4371	17.666	15.3283	18.3208	16.6359	16.5576	17.559	17.0879	16.9833	15.9757	15.7671	18.3445	17.5366	17.4707	22.6092	16.8632
MYEOV	ENSG00000172927	24.4091	0.0264934	0.208686	0.712535	0.858985	0.126954	0.712535	0.858985	0.760249	0.868047	0.944692	0.348006	0.481203	0.457548	1.44912	0.761053	1.09697	0.715412	0.561267	0.666672	0.845565	0.92266	0.508822	0.888466	1.28409	0.588957	0.490542	0.57752	0.717228	0.437186	1.13249	1.70139	0.769843	1.46844	0.735995	1.47724	0.624301	0.9779	0.683988	1.04792	1.58552	1.66346	0.824316	0.562527	1.24628	0.620125	1.45223	1.57954	1.10391	0.304112	0.68582	0.345159	0.766606	0.88816	1.10974	1.13318	0.902851	0.589826	1.45918	0.47264	0.804907	1.27945	0.88464	0.944645	0.772744	0.601612	1.08145	1.53652	1.09893	0.427201	1.56926	0.734524	0.899347	0.905674	1.06382	0.956167
DDI2	ENSG00000197312	4794.33	0.0264869	0.0278151	0.377685	0.602247	0.95225	0.377685	0.602247	0.533021	0.340637	0.588174	23.301	22.5202	25.545	22.229	22.3181	22.0706	20.012	19.6433	23.8037	23.912	22.9803	20.5159	23.1837	23.3631	22.4821	24.3678	21.7005	21.9315	21.6267	24.0466	20.2997	23.8053	22.622	22.1694	24.6777	23.1896	22.8099	20.7527	20.5569	22.7444	20.7312	23.1088	21.1237	22.0846	21.603	21.3215	24.0319	21.738	24.4857	21.0739	21.97	24.1312	21.9127	23.1709	21.0877	22.686	21.7269	22.9231	22.6261	23.8751	21.1701	22.8148	20.3245	23.2164	22.4222	19.5025	23.1413	22.037	22.5151	23.5446	22.4043	22.6332	22.5782	22.0587	22.2658
RPS6P8	ENSG00000224221	0.374807	0.0264797	0.326601	0.328106	0.589026	0.0810767	0.328106	0.589026	0.52132	0.737981		0	0.0269491	0	0	0	0.0292935	0	0	0.0597741	0.043263	0.0844226	0	0	0	0	0	0	0	0	0.220076	0	0	0	0	0.0745029	0	0	0.174906	0.205597	0.107947	0	0	0.0530836	0	0	0.172033	0	0	0	0.066849	0	0.331755	0.0470779	0	0	0	0	0	0	0	0	0	0	0.101622	0.0237552	0	0.097167	0.0741038	0	0	0.0203085	0.0183397	0.0371402	0.0656725	0.0247207
RPL12P6	ENSG00000243824	0.312537	0.0264748	0.322887	0.640359	0.818381	0.0819939	0.640359	0.818381	0.724312	0.836874		0	0.188105	0.203043	0	0.063002	0.135859	0	0	0	0	0	0.120691	0	0	0	0	0	0	0.0851765	0.213412	0	0.145371	0	0	0.188767	0	0	0	0	0	0.206835	0	0	0	0.18419	0	0	0	0.105698	0.0738735	0	0.234167	0	0	0	0	0	0.185312	0	0	0	0	0	0	0	0.150467	0	0	0	0	0.059225	0.0369966	0.0499208	0.048316	0.0125389
MKRN2	ENSG00000075975	1903.1	0.0264727	0.0213748	0.143168	0.394315	1.2385	0.143168	0.394315	0.34899	0.214607	0.441998	37.1142	36.7909	35.4394	37.5728	34.7306	37.1435	36.4188	35.7584	36.6043	35.8771	38.8181	36.0852	39.5349	37.674	37.2996	33.8454	34.366	35.4424	35.5856	36.5439	35.3983	35.8633	36.008	36.6551	35.5601	32.289	35.7494	35.5549	32.9633	32.8792	33.0567	34.8791	34.6145	35.0307	37.1325	35.9027	36.4272	37.6043	36.7176	34.4735	35.1727	35.5701	34.6656	35.342	37.3195	36.1164	36.6584	37.9855	37.1496	37.7347	37.4017	37.8002	35.5424	38.1226	36.1813	34.5702	37.098	34.1596	36.6337	38.1946	36.5294	36.1847	36.1711	34.6343	36.7157
RPL26P27	ENSG00000226493	0.121092	0.0264706	0.329612	0.166225	0.415733	0.0803084	0.166225	0.415733	0.367946	0.853688		0	0	0	0	0.0631561	0	0	0	0	0	0	0	0	0	0	0	0	0	0	0	0	0	0	0	0	0	0	0	0	0	0	0	0	0	0	0	0	0	0	0.0678243	0	0	0	0	0	0	0.360732	0	0	0	0	0	0	0	0	0	0	0	0	0	0.00526301	0	0.035713	0	0
MRPL21	ENSG00000197345	2471.42	0.0264482	0.0223498	0.218921	0.492425	1.18337	0.218921	0.492425	0.435823	0.238623	0.470768	181.704	181.12	174.668	179.422	183.196	179.113	180.018	190.483	188.109	186.217	182.03	182.628	181.096	182.712	178.135	188.176	173.562	175.954	184.453	177.171	186.659	183.25	192.723	187.613	175.291	172.848	172.006	176.402	190.812	174.049	184.332	176.791	190.909	191.746	184.249	196.15	174.632	183.449	180.789	174.925	184.871	186.057	180.785	188.458	174.412	184.664	188.735	184.118	191.898	183.521	192.1	177.242	178.583	186.368	188.685	189.099	179.99	184.961	195.585	190.679	182.392	182.625	182.158	182.132	186.559
FKBP5	ENSG00000096060	3516.2	0.0264437	0.0248454	0.442833	0.666883	1.06433	0.442833	0.666883	0.590227	0.286546	0.52974	43.6671	43.0048	44.562	39.8457	40.5079	40.5502	38.9623	39.8813	42.3555	40.835	43.4557	39.2756	44.3827	42.6488	40.9288	38.9228	39.5923	39.2897	40.3848	40.0464	39.7212	39.1431	41.9054	39.5363	44.3395	41.8099	42.7821	41.5465	40.4333	41.562	39.4753	42.6478	39.986	42.7183	42.1108	40.0757	45.589	40.5382	42.4466	38.4346	37.9322	40.5217	38.1024	38.485	41.827	40.7535	38.7155	42.2482	41.4891	42.3865	40.0645	41.4795	38.3214	40.1317	38.6616	37.8433	40.451	37.4489	41.6005	40.7411	41.4086	40.5419	40.4662	41.6239	40.0516
RREB1	ENSG00000124782	2213.69	0.026427	0.0286629	0.551167	0.751541	0.921995	0.551167	0.751541	0.665155	0.355067	0.603176	18.1337	15.3386	16.8528	14.9567	16.4819	16.1689	15.2542	12.2012	15.5585	14.9522	15.7305	15.4301	15.6602	14.6254	14.3753	13.6478	14.828	15.8232	13.886	15.295	15.353	15.5338	14.8015	13.453	17.3427	15.3011	15.6442	15.2325	13.8534	16.1186	15.046	16.0717	14.9643	16.8232	14.0669	15.0328	14.753	15.6931	14.4358	14.0576	14.5555	14.8251	15.2125	15.0912	13.8628	14.2145	14.7316	15.145	15.5647	16.3503	14.3082	14.1526	14.8928	14.1273	13.6202	14.8585	15.1119	15.0076	13.8152	14.379	15.5883	14.7735	14.7148	15.4581	14.6824
AC067805.1	ENSG00000259350	0.106855	0.026418	0.329594	0.359317	0.589026	0.0801531	0.359317	0.589026	0.52132	0.785187		0	0	0	0	0	0	0	0	0	0	0	0	0	0	0	0	0	0	0	0	0	0	0	0	0	0	0	0	0	0	0	0	0	0	0	0	0	0	0	0	0	0	0.34509	0	0	0	0	0	0	0	0	0	0	0	0	0	0	0	0	0.171083	0	0	0.0287575	0	0.0142569
POGZ	ENSG00000143442	5033.19	0.0264144	0.0347184	0.513723	0.720789	0.760818	0.513723	0.720789	0.637937	0.444352	0.683234	59.8939	56.8165	59.8311	58.3094	56.677	55.9155	52.6982	55.1267	53.2126	56.1328	52.5542	53.2215	62.2227	61.794	64.7672	63.065	55.4311	55.6713	61.6827	60.3408	54.6286	55.0904	57.0808	59.1819	65.9485	64.7177	61.9045	55.8585	49.3736	58.6286	63.2696	57.6906	58.1242	62.5498	53.8941	52.6009	58.9998	57.1018	65.4533	61.0929	62.8743	63.3729	54.7151	57.918	53.6228	55.0945	54.311	65.2289	62.5531	59.0361	61.0768	59.904	56.6679	54.6825	56.4026	59.393	58.9545	57.0263	54.5988	64.1185	55.8658	59.2464	59.1488	58.7134	58.7012
RFXAP	ENSG00000133111	343.446	0.0264114	0.0498778	0.40951	0.633038	0.529521	0.40951	0.633038	0.560273	0.592316	0.791183	8.36375	6.74451	7.57928	6.04814	6.48829	6.85574	6.50014	6.67215	6.60756	7.01446	6.98349	7.25687	7.54275	7.1247	6.29798	6.42154	6.4765	6.73798	7.52461	7.35917	6.21955	6.22645	6.72287	6.11731	6.55698	5.57082	6.36258	6.65023	5.01707	7.25213	4.97216	5.27634	5.2243	5.94837	6.13212	5.98393	7.82094	7.25686	6.15023	6.53706	6.71165	6.6911	6.09669	5.90752	7.03115	7.387	6.50935	6.79424	7.29944	7.59237	6.74226	7.20931	6.51393	7.23871	6.20641	6.34766	7.51009	6.27852	8.35475	7.65576	6.9262	6.73095	6.74115	5.91225	7.0791
KLHL21	ENSG00000162413	2293.97	0.0264109	0.036573	0.40951	0.633038	0.722141	0.40951	0.633038	0.560273	0.467681	0.703012	23.5451	20.3772	21.8901	23.818	23.2602	22.7395	23.1607	20.681	21.4189	22.0446	21.739	19.134	24.1714	23.5293	22.6876	21.9886	23.9615	24.1045	23.2002	22.7908	21.8791	23.7223	23.5493	20.4752	31.7586	27.9066	28.3122	25.2407	29.2371	28.5098	28.6709	24.7758	27.7114	27.0054	23.288	25.7678	21.7956	21.6353	21.8545	24.0383	25.5813	24.04	23.9265	24.2228	22.7044	22.6977	22.9717	19.711	23.6264	23.4436	22.7688	23.3417	24.9052	22.9662	23.0098	22.0897	25.205	23.3394	22.6154	22.2805	21.984	23.005	22.9316	27.3487	23.2993
DNAJC25	ENSG00000059769	644.255	0.0264099	0.0426556	0.513723	0.720789	0.619143	0.513723	0.720789	0.637937	0.532997	0.752773	10.414	11.4749	11.153	10.4571	10.3734	10.1817	10.3138	9.73556	10.6505	10.5169	11.0402	9.51966	12.4536	13.4898	12.1652	10.7349	10.8994	10.363	12.9833	10.0001	11.6141	11.255	12.8469	11.7207	13.192	11.2019	9.0754	11.9442	11.7848	9.72568	10.8644	10.1757	11.1258	11.2695	9.28912	11.1152	12.699	11.4991	12.4629	11.1946	11.8748	10.4723	11.4439	11.4919	11.9162	11.6087	12.2005	11.9748	12.5242	11.9992	11.7744	11.4729	11.4782	12.0081	12.5498	11.0288	11.6437	13.2929	13.4345	13.5613	10.4859	11.7105	11.7366	10.897	12.2307
AC113340.1	ENSG00000232174	0.116522	0.0264088	0.3296	0.166225	0.415733	0.0801237	0.166225	0.415733	0.367946	0.84068		0	0	0	0	0	0	0	0	0	0	0	0	0	0	0	0	0	0	0	0	0	0	0	0	0	0	0	0	0	0	0	0	0	0	0	0	0	0	0	0	0	0	0	0	0	0.134702	0.105413	0	0	0	0	0	0	0	0.056991	0	0	0	0	0	0	0	0.0200097	0	0.00474925
PI4KB	ENSG00000143393	5253.08	0.0263945	0.0251721	0.113502	0.338086	1.04856	0.113502	0.338086	0.299224	0.296772	0.540852	85.8158	83.6464	91.1694	84.3318	84.1869	83.2107	84.6622	87.3856	83.1119	91.6491	86.8341	82.091	87.0937	81.5454	81.8265	84.6869	93.5435	80.2638	86.0309	81.0105	76.8342	80.7594	83.3108	78.0952	90.1198	82.9262	87.9116	83.7408	89.5562	76.6069	94.0238	86.6577	93.1658	87.0199	82.3034	83.5177	84.7264	81.2755	81.8981	80.4488	88.0462	82.1588	81.2589	83.0758	79.9716	83.7022	81.2092	84.557	84.3133	81.7251	80.9371	83.1484	83.5376	83.8357	84.7877	79.033	84.1927	87.0487	80.4938	85.9625	85.6746	82.9167	82.694	86.4625	83.2513
RPS27P15	ENSG00000218459	0.220125	0.0263923	0.327545	0.328106	0.589026	0.0805761	0.328106	0.589026	0.52132	0.861974		0	0	0	0	0	0	0	0	0	0	0	0	0	0	0	0	0	0	0	0	0.576922	0	0	0	0	0	0	0	0.568947	0	0	0	0	0	0	0	0	0	0	0	0	0.636723	0	0	0.463104	0	0.487067	0	0	0	0	0	0	0	0	0.414157	0	0	0	0	0	0.0480769	0.132241	0.0474123	0.0345131
EEF1E1	ENSG00000124802	1773.8	0.026387	0.0346081	0.589876	0.776176	0.762451	0.589876	0.776176	0.686958	0.443278	0.682445	114.244	123.806	125.459	117.269	119.762	122.59	125.139	128.059	126.313	119.49	130.513	117.258	112.267	118.521	121.79	129.267	125.568	126.421	131.712	131.845	129.36	127.7	121.468	114.156	116.24	111.59	110.799	114.771	123.19	124.741	117.744	110.651	111.832	110.773	118.45	108.122	123.994	115.141	119.73	121.637	122.246	137.856	123.264	126.511	121.569	131.047	127.702	116.336	125.918	129.227	125.48	120.85	119.039	118.437	124.888	124.482	123.374	126.442	137.378	111.328	122.492	124.173	123.919	114.909	123.904
NNT	ENSG00000112992	2287.31	0.0263818	0.0445926	0.798745	0.914563	0.591618	0.798745	0.914563	0.809438	0.550672	0.764304	31.1139	29.3733	33.219	27.6799	29.5217	28.585	26.7379	31.3734	29.4897	27.9472	31.5095	29.8664	30.4848	26.0186	27.9159	29.6431	28.3416	28.4745	27.6421	32.6791	26.5851	26.9247	26.9913	28.2913	31.301	24.0215	32.3833	27.5781	24.8586	32.38	25.7136	28.4115	27.4045	29.1731	31.9825	26.249	34.1923	28.1946	27.375	28.1843	28.2628	30.7981	25.5003	25.3443	30.673	25.9485	24.0879	31.0345	31.5006	30.108	28.5187	32.5141	26.987	26.3451	26.2764	24.4189	32.0133	25.0373	24.4229	31.8578	29.7014	28.3327	28.2996	28.4547	28.3333
NELL1	ENSG00000165973	27.8408	0.0263693	0.190273	0.977402	1	0.138586	0.977402	1	0.885054	0.865132	0.943514	0.535473	0.462177	0.452281	0.910618	0.560838	0.507452	0.610472	0.310294	0.643625	0.608764	0.535134	0.726712	0.478189	0.702983	0.65772	0.929667	0.724735	0.581041	0.446047	0.475597	0.388694	0.509861	0.89722	0.616966	0.45342	0.945279	0.617666	0.376771	0.909635	0.667412	0.4911	0.613793	0.586597	0.27077	0.554717	0.609944	0.669406	0.600814	0.567858	1.14825	0.284489	1.08555	0.346121	0.6774	0.234668	0.463833	0.505095	0.95147	0.414158	0.734416	0.33288	0.423398	0.315709	0.620053	0.48513	0.688344	0.307027	0.669584	0.621935	0.634342	0.571987	0.617393	0.627913	0.591425	0.520581
ZNF784	ENSG00000179922	217.247	0.0263547	0.0637739	0.887386	0.968931	0.413252	0.887386	0.968931	0.857556	0.673946	0.842309	5.61746	5.19268	5.04708	5.34231	5.02818	5.18349	5.70544	5.07733	5.21991	5.37227	5.63599	5.7685	5.01824	4.91851	4.74911	5.49851	4.36588	5.8912	4.96676	5.29392	5.54158	4.33895	3.98097	5.06185	5.07921	5.29806	5.87177	5.62867	5.0843	5.44663	5.66261	5.00998	4.59261	4.62376	4.83142	4.96452	4.49195	5.53261	4.60521	5.57122	5.19087	4.76552	5.40401	5.09616	4.64538	4.11442	4.44397	5.2551	4.5448	4.99978	5.18096	4.91322	5.16118	5.19693	4.25266	5.55474	4.78001	4.26163	4.68089	4.74307	5.34922	4.96879	4.92637	5.17446	4.85582
MRPL18	ENSG00000112110	2327.69	0.0263527	0.0204068	0.241524	0.524876	1.29137	0.241524	0.524876	0.464543	0.195711	0.415743	140.042	141.05	144.653	125.799	132.47	134.216	135.426	148.457	140.401	132.528	145.28	132.3	140.934	133.033	131.481	138.32	128.216	141.009	136.79	142.028	128.885	145.337	131.24	135.033	132.369	123.23	124.704	131.152	129.331	132.617	130.752	126.898	126.915	132.215	134.503	126.261	132.645	133.006	136.856	137.051	141.615	135.726	135.338	133.319	136.667	131.695	134.898	137.204	140.115	144.07	134.988	138.957	135.136	134.009	134.654	131.511	130.927	127.7	139.343	134.646	137.719	136.026	135.502	129.246	135.505
LRRC24	ENSG00000254402	128.949	0.0263459	0.0746315	0.513723	0.720789	0.353013	0.513723	0.720789	0.637937	0.717464	0.869537	3.46563	3.7521	2.57228	4.20186	3.34051	3.27828	4.6401	2.92492	3.11876	3.38098	2.96811	3.53754	3.72004	3.78125	3.41072	4.04416	2.61417	3.6508	3.29486	2.8049	3.15821	3.48107	3.12531	3.56714	3.45473	4.37858	3.376	4.96317	3.85114	2.6023	4.0103	3.08279	3.7162	3.41995	2.98636	4.08291	3.00469	3.63374	2.87089	3.44245	3.58121	2.30011	3.70937	3.56026	3.48489	3.5079	3.99269	3.44117	3.63825	3.24236	3.55783	4.05707	3.94833	3.55554	3.37889	4.15577	2.212	3.54476	3.54969	3.02999	3.43176	3.38772	3.37745	3.66037	3.48921
AL354751.1	ENSG00000234537	16.6563	0.0263428	0.167999	0.977402	1	0.156803	0.977402	1	0.885054	0.856452	0.940533	0.522353	0.314295	0.369866	0.253834	0.239091	0.331756	0.324711	0.48533	0.338486	0.359874	0.331497	0.339804	0.368242	0.364442	0.319851	0.447518	0.356314	0.548126	0.481664	0.650202	0.24467	0.361844	0.345779	0.507619	0.561498	0.407999	0.554014	0.381767	0.345053	0.283653	0.146485	0.355588	0.542397	0.411782	0.408393	0.48719	0.465562	0.280198	0.490565	0.595384	0.24927	0.366616	0.39475	0.352636	0.644844	0.341427	0.384495	0.287688	0.494784	0.508363	0.514537	0.392415	0.404238	0.388436	0.624556	0.436423	0.52706	0.394088	0.473635	0.5501	0.350908	0.416356	0.404453	0.407152	0.47572
VARS2	ENSG00000206476	1713.63	0.0263407	0.0377767	0.477575	0.697909	0.697273	0.477575	0.697909	0.617687	0.480373	0.713582	28.3916	28.0191	32.4378	32.8011	29.8503	31.1618	30.0787	26.78	28.7143	30.1951	26.5801	28.0845	27.9791	27.8084	26.4035	30.8731	28.9557	30.1577	27.9242	27.1602	26.0064	27.8519	28.518	24.7913	29.0698	29.2968	30.6985	28.1983	26.7453	30.0105	27.5537	27.7629	26.3546	26.5342	28.2406	27.5348	27.4653	26.6158	27.287	30.1413	28.3333	31.1542	27.2017	28.9582	25.9626	27.9821	27.4799	24.657	29.9092	31.0931	27.8988	26.2068	29.2203	29.3855	26.404	26.5208	30.3313	28.3396	26.8846	26.645	29.4245	27.8691	27.7699	28.1667	28.2366
TCAF1P1	ENSG00000223459	572.923	0.0263406	0.0625316	0.712535	0.858985	0.421237	0.712535	0.858985	0.760249	0.668123	0.838148	12.5171	11.0982	9.42278	13.4297	11.3104	10.6085	11.5856	7.9247	9.91135	11.2828	10.5523	12.6356	11.0124	10.7479	10.3909	13.9907	11.0637	12.7541	9.9731	11.9901	11.529	11.0022	11.8206	13.3505	11.0302	11.3185	10.7357	9.57954	10.89	11.268	12.7426	12.8066	10.3943	10.2739	9.78821	12.25	10.0335	12.3994	11.8952	11.3616	12.2693	11.2982	11.0835	12.2208	9.08972	10.605	12.885	13.7869	11.4851	12.6351	12.4816	12.8963	10.9491	10.6641	11.8943	12.151	11.6112	11.2111	9.18867	13.2369	11.0233	11.6354	11.5773	11.0898	11.7004
LINC00301	ENSG00000181995	0.115874	0.0263397	0.32959	0.166225	0.415733	0.0799166	0.166225	0.415733	0.367946	0.845282		0	0	0	0	0	0	0	0	0	0	0	0	0	0	0	0	0	0	0	0	0	0	0	0	0	0	0	0	0	0	0	0	0	0	0	0	0.155415	0	0.0463167	0	0	0	0	0	0	0	0	0	0	0.0978704	0	0.0959746	0	0	0.131912	0	0.0939575	0	0	0.0440034	0	0	0.016811	0	0.0386431
RPL17P15	ENSG00000229326	0.349216	0.0263378	0.320554	0.630124	0.806942	0.0821633	0.630124	0.806942	0.714187	0.811959		0.113905	0.0403372	0	0	0.0907444	0.0438539	0.096363	0	0.0447417	0.0646059	0	0.0360916	0	0	0.0882327	0	0	0	0	0.166532	0	0	0.156528	0	0	0	0	0	0	0	0.328676	0	0.0799032	0	0	0	0	0.124545	0	0.0991296	0.137308	0	0.0701173	0	0	0.0836935	0	0	0.0990341	0	0	0	0.053961	0	0.177979	0	0.146725	0	0	0	0.0442203	0.0342744	0.0428994	0.0340483	0.0398083
GSS	ENSG00000100983	2963.26	0.0263374	0.0290018	0.318585	0.589026	0.90813	0.318585	0.589026	0.52132	0.361985	0.609785	82.1722	80.9304	82.153	81.6475	84.0509	82.88	78.7627	81.2336	82.6351	82.1057	84.0249	84.5237	76.0895	76.9215	73.4793	70.124	80.2858	75.7319	75.2954	76.7577	73.6593	82.9675	75.5345	83.36	73.7234	71.9144	75.0101	75.0778	76.8933	82.9384	75.1276	80.8695	76.45	78.8309	83.9176	79.15	74.1303	76.391	71.8562	72.3781	78.5805	80.1514	76.3303	80.9481	74.9519	76.8786	74.9814	80.5859	76.7746	73.6779	70.5845	77.9623	78.1948	80.2335	75.2282	78.2857	78.8787	77.9302	77.7055	79.3259	82.26	76.6839	76.5136	77.4919	77.0652
FAM86GP	ENSG00000166492	0.136588	0.0263365	0.328075	0.286045	0.584977	0.0802759	0.286045	0.584977	0.517736	0.894491		0	0	0	0	0	0	0	0	0	0	0	0	0	0	0	0	0	0	0.031427	0	0	0	0	0	0	0	0	0	0	0	0.0772158	0	0	0	0	0	0.067195	0	0	0.0236037	0	0	0	0.0528844	0	0	0	0	0	0	0	0	0	0	0	0	0	0.0261277	0.0502965	0.0343284	0	0.00261892	0.0119736	0.00643465	0.00922938
AC090241.1	ENSG00000267587	4.97795	0.0263365	0.237506	0.712535	0.858985	0.110887	0.712535	0.858985	0.760249	0.873575	0.947292	0.284936	0.502836	0.431836	0.538073	0.64105	0.300938	0.804502	0.244069	0.594001	0.321548	0.226286	0.359944	0.485173	0.323384	0.620443	0.505345	0.33206	0.401706	0.52898	0.274426	0.515762	0.636261	0.264129	0.419515	0.83799	0.504168	0.386832	0.432551	0.668109	0.294159	0.684573	0.307552	0.345514	0.380981	0.510418	0.672921	0.593534	0.310216	0.23994	0.2066	0.611843	0.960272	0.760649	0.646441	0.197458	0.27859	0.65645	0.35738	0.573747	0.253917	0.477517	0.618484	0.449652	0.379762	0.329631	0.0953429	0.243346	0.503622	0.438214	0.45468	0.437502	0.442265	0.484948	0.502147	0.401493
KATNBL1P6	ENSG00000228283	0.10045	0.0263265	0.329528	0.0788056	0.265169	0.0798915	0.0788056	0.265169	0.234689	0.837452		0	0	0	0	0	0	0	0	0	0	0	0	0	0	0	0	0	0	0	0	0	0	0	0	0	0	0	0.0712185	0	0	0	0	0	0	0	0	0	0	0	0	0	0	0.0404618	0	0	0.0477963	0	0.0564485	0	0	0	0	0	0	0	0	0	0	0.0567127	0	0	0	0.0120589	0.00593488	0.00472606
ACSL1	ENSG00000151726	2335.29	0.0263228	0.0267277	0.513723	0.720789	0.984853	0.513723	0.720789	0.637937	0.323474	0.570414	34.1688	33.3421	35.4222	32.5472	32.895	33.0211	32.1061	31.9882	33.8953	32.9764	34.8479	32.4617	33.7382	33.4396	32.0668	29.7848	33.7075	32.3944	34.2468	34.639	32.1514	33.8305	33.3547	30.6752	35.1657	32.6424	33.5042	32.1911	32.8781	34.2919	31.7899	31.8818	31.889	33.4221	34.0007	34.3009	35.6401	31.2556	33.7056	31.6888	31.8465	33.1103	31.3142	32.9699	34.2647	34.1881	29.8752	33.2219	33.9551	31.8686	32.1552	32.6575	31.637	34.5745	32.0177	32.3357	35.2771	31.0322	35.2005	32.8326	33.306	32.8358	32.7567	33.1632	32.962
MAPRE3	ENSG00000084764	559.674	0.0263202	0.0444464	0.551167	0.751541	0.59218	0.551167	0.751541	0.665155	0.55048	0.764278	14.3795	13.889	13.9427	14.3715	15.1861	13.7982	13.9976	12.7281	13.5228	15.0623	13.179	14.9202	13.9394	16.2937	15.0469	16.5557	15.646	16.7411	14.928	14.4965	16.3303	14.6575	14.8956	17.95	17.2316	16.2456	14.8795	17.5692	13.6121	14.3728	15.2131	15.5717	13.931	13.3611	14.4208	16.7708	15.1784	15.5365	15.5688	17.4056	16.4236	14.8918	15.702	16.5613	14.286	15.0324	13.4225	16.1566	15.4059	17.6257	16.1161	15.7457	16.1064	14.3015	15.9274	16.3012	15.8531	16.6024	14.0832	15.8524	14.0814	15.6234	15.5138	15.2649	15.8268
SPIN1	ENSG00000106723	2474.73	0.0263094	0.0356206	0.477575	0.697909	0.7386	0.477575	0.697909	0.617687	0.4579	0.694633	38.8342	35.8521	39.2984	34.3904	36.4215	35.9175	35.3228	32.8561	37.7348	35.7305	37.0422	35.4663	34.9536	32.4752	36.8341	34.8254	32.0351	35.4211	36.4886	37.667	33.7476	37.6563	33.9197	32.3114	38.7304	37.076	40.9346	39.3485	34.8202	40.7265	34.4675	38.5583	35.6403	37.1123	39.4629	35.3198	37.1575	33.2607	37.5425	33.7403	34.1124	34.3992	30.45	31.2164	37.1553	36.1854	35.0459	37.411	36.0766	34.0292	33.9665	34.3076	30.3335	32.8476	33.6373	33.7529	35.0059	33.3677	39.7954	34.7003	36.2389	34.8613	34.8064	37.6831	34.3184
TRIM27	ENSG00000234495	815.708	0.0262992	0.0584001	0.842836	0.941975	0.450328	0.842836	0.941975	0.833699	0.642863	0.822298	12.1843	12.4149	12.8626	12.7388	13.0318	14.0429	11.3425	10.4536	11.0819	12.4396	12.3757	13.5328	13.4491	11.9453	11.0752	9.93947	11.4936	11.8024	13.2658	13.6418	12.5685	10.1442	14.002	12.4567	9.97154	9.86507	10.2164	10.4729	9.75314	12.2899	9.79989	9.68867	12.1128	9.18541	11.3784	8.39981	14.3937	11.9596	11.5697	12.2246	14.7659	11.0535	12.3836	10.7889	11.8346	10.4692	11.6035	12.5271	11.5153	12.0511	14.3056	12.0036	10.4676	12.5128	10.7409	12.4161	7.97132	11.6463	11.0692	12.1557	12.3751	12.1487	12.1311	10.2611	11.5713
AC011295.1	ENSG00000273673	6.6042	0.0262979	0.307073	0.744299	0.886451	0.0856406	0.744299	0.886451	0.784557	0.816573	0.92223	1.27106	0.600245	0.487076	0	0.74702	0	0	0	0.422721	0	0	0.525053	0.570211	0	0.254741	0	0	1.39569	0.707316	1.24632	0.602192	0.895327	0	0	0	1.05442	0.422023	0.524194	0	0.619323	0.681215	0.503934	0.385888	0	0	0.492689	0.999795	0.976911	0	0.203353	0	1.48804	0.559473	0	0	0.343426	1.07131	0.843112	0.384912	0.940959	0	0	0.223762	0.601053	0.394993	0.469399	0.558447	0	0.866486	0	0.337765	0.47265	0.540452	0.390307	0.370001
CCDC142	ENSG00000135637	1373.14	0.0262947	0.0559219	0.977402	1	0.470205	0.977402	1	0.885054	0.634082	0.816835	32.7712	36.2543	33.8478	36.4277	36.4756	32.8408	29.1255	26.7182	33.1013	32.8906	33.3329	25.919	38.2274	38.1942	38.1187	38.2936	29.861	37.3778	35.3199	30.7857	34.5445	30.6023	32.1645	26.9694	41.7255	44.3743	38.2718	40.5375	34.8897	33.9534	41.8913	34.6693	36.9658	38.8707	29.8651	35.7577	36.8258	32.861	37.9093	37.1618	34.0311	36.5561	33.298	35.3177	29.036	33.9604	32.9353	29.5028	30.3425	34.3813	33.3058	32.676	34.864	32.1405	33.8175	31.4169	33.0339	35.6704	30.7683	30.8672	32.4754	34.2049	34.1163	37.6477	32.7737
PSMB1	ENSG00000008018	6133.74	0.0262888	0.0170523	0.0887338	0.287389	1.54166	0.0887338	0.287389	0.254355	0.12108	0.303176	352.022	337.584	351.918	316.383	350.295	347.238	341.206	381.378	342.904	341.298	348.916	341.566	344.035	343.483	335.331	342.168	345.472	329.702	344.499	349.501	339.148	363.288	356.144	350.183	343.95	330.626	335.191	336.118	354.814	365.211	334.234	341.297	344.068	341.848	374.203	331.419	360.031	347.844	345.434	345.382	329.413	354.956	327.053	338.343	348.169	342.928	346.194	346.877	355.55	363.474	346.654	355.567	334.534	364.167	347.028	353.303	375.812	332.225	356.38	362.246	346.059	345.246	344.385	344.415	353.912
AC104333.2	ENSG00000236317	1.04533	0.0262786	0.304202	0.789575	0.914563	0.0863854	0.789575	0.914563	0.809438	0.822377	0.925049	0.78096	0.529494	0	2.06808	0.311709	2.30511	1.26991	2.09527	0.900938	0	2.62183	1.18359	0	0	0.307001	1.89013	0	2.09369	0	0	1.03478	1.46017	0	2.52096	3.87334	1.16744	0.840061	0	0	1.10752	0	0.840083	1.64609	0.75244	2.42814	1.73106	1.00803	0.83178	1.97866	0.679021	0	0	0.942969	0.721014	0.817627	0.542612	1.76312	0	0	0	1.53037	0.526335	0.351031	0.519684	0.249834	0	3.03615	1.45649	0.668998	0.462341	1.17224	0.77556	0.773736	1.19885	0.733436
ATXN3	ENSG00000066427	579.244	0.0262543	0.0389221	0.589876	0.776176	0.674534	0.589876	0.776176	0.686958	0.496975	0.727208	23.9752	20.4308	23.0696	17.7015	19.3635	19.6921	21.1234	24.9022	24.9598	18.5548	20.8175	18.592	23.5389	22.9882	21.549	21.4806	22.0817	20.91	21.4541	19.0401	20.9449	21.0109	24.426	20.7462	20.6811	21.4301	23.4516	24.5736	22.7071	20.9584	18.4476	27.2939	23.0561	23.6507	23.0581	26.3729	22.222	24.8328	20.5761	22.9418	20.8969	21.8165	19.6127	22.1738	21.1135	19.9046	21.0771	22.7276	20.8525	28.1603	24.1135	22.0043	21.2293	18.4968	22.527	21.5916	20.5344	22.9655	24.0265	22.7538	21.0985	21.6809	21.658	22.9734	22.438
RPL21P66	ENSG00000225343	0.112845	0.0262379	0.329574	0.166225	0.415733	0.0796113	0.166225	0.415733	0.367946	0.841243		0	0	0	0	0	0	0	0	0	0	0	0	0	0	0	0	0	0	0	0	0	0	0	0	0	0	0	0	0	0	0.205431	0	0	0	0	0	0	0	0	0	0	0	0.087389	0.274493	0	0	0	0	0	0	0	0	0	0	0.0445483	0	0	0	0	0	0	0	0.0301568	0.0171193	0.00371236
STAM2	ENSG00000115145	758.37	0.0262279	0.0449781	0.40951	0.633038	0.583126	0.40951	0.633038	0.560273	0.556845	0.768571	12.8437	11.8914	12.4782	11.6159	12.3438	11.1488	12.3165	12.5871	10.2869	11.0163	12.3276	10.716	12.7473	13.8941	13.0003	13.8221	12.5108	11.3612	12.9701	14.1383	11.0847	12.7054	12.8815	9.98617	13.2445	12.2535	13.2494	12.2174	12.5498	12.8154	12.4038	13.0114	11.2019	12.1781	13.4412	10.9999	13.0148	11.2239	12.8493	12.6712	13.3034	13.5181	11.6383	12.548	12.9139	12.747	11.166	13.3439	14.4936	11.8384	14.0174	13.5828	10.5041	13.8767	12.1139	10.219	12.7468	11.4495	12.6107	12.7214	11.7977	12.5918	12.5782	12.4638	12.5145
PABPC4L	ENSG00000254535	734.69	0.0262071	0.0443546	0.755285	0.886451	0.590853	0.755285	0.886451	0.784557	0.550624	0.764278	6.88323	6.83299	7.60772	5.873	6.21971	6.09305	5.95347	6.12677	6.13952	6.36901	6.67895	6.09363	6.22909	7.3144	6.39947	6.01809	6.02272	6.82286	5.92543	6.7529	5.87392	6.29321	6.61999	6.54633	7.73658	7.23359	7.98067	7.41892	5.7779	7.15221	6.73863	6.75459	6.8166	8.11896	6.36039	6.83756	7.36064	6.19435	6.80167	6.18744	5.73077	6.16595	5.67141	5.78632	6.77705	6.86834	5.76744	7.27195	6.53598	6.66546	5.98935	6.78664	5.68932	6.17927	6.00707	5.27288	6.47051	6.02791	6.3015	7.15828	6.40592	6.40153	6.38194	7.07722	6.25701
RPL23AP67	ENSG00000240991	1.79673	0.0262036	0.293019	0.622086	0.806716	0.0894264	0.622086	0.806716	0.713988	0.845929	0.935635	0.139515	0.147415	0.481225	0	0.222019	0.427511	0	0.905274	0.218144	0.0785794	0.157223	0.0871776	0.510314	0.599256	0.161616	0	0.196058	0.586509	0.0703046	0	0	0.535662	0.191129	0	0.138648	0.105401	0	0	0.185876	0.200274	0	0.150186	0.0977219	0.837804	0	0.15687	0.354399	0.151285	0.614948	0.0600334	0.166465	0	0.0851917	0.401525	0.147141	0.203013	0.15932	0.658193	0.364518	0.366362	0.280077	0.275401	0.457742	0.464666	0.520822	0	0.359635	0.200818	0.641909	0.168793	0.238674	0.237571	0.250126	0.156065	0.341729
AL080243.4	ENSG00000237214	0.829786	0.0261959	0.306809	0.784698	0.914563	0.0853818	0.784698	0.914563	0.809438	0.820671	0.924259	0.206246	0.0366406	0	0.44275	0.0411362	0.0398654	0.263131	0	0.122008	0	0	0.0326879	0	0.0887106	0.0799691	0	0.145792	0	0.263399	0	0	0.0997342	0	0.227552	0.204234	0.0786684	0	0	0.13915	0.295808	0	0.11182	0.0724982	0	0	0.116786	0	0	0.326063	0.135461	0.125125	0.150783	0.0638004	0	0.2167	0.0761352	0	0	0.0896125	0.137002	0	0.135713	0.0983427	0.27662	0.193707	0.309767	0.132961	0.0501532	0.192193	0.311531	0.0987053	0.0754298	0.0911723	0.0849137	0.160633
SAMHD1	ENSG00000101347	2529.37	0.026195	0.0389977	0.932301	0.993246	0.671707	0.932301	0.993246	0.879077	0.498421	0.728636	32.073	31.2881	34.6365	32.4037	33.3045	30.4304	30.9502	30.3581	31.7732	31.0095	33.2294	27.3454	35.7974	32.1706	32.9498	32.429	31.6292	28.2186	31.0073	33.9282	27.5238	33.2477	30.585	27.628	32.2224	29.8829	35.1418	30.0741	29.2717	35.888	29.4113	31.6639	33.1809	31.3135	32.4847	29.5166	36.2435	30.8434	34.5159	30.6869	30.2686	33.4999	29.9323	29.8188	30.217	30.8144	29.9946	29.4657	32.2193	31.7986	29.8554	34.3595	30.4529	32.7322	29.8071	29.1226	34.5396	28.2304	31.7097	29.9854	31.5668	31.4262	31.3584	31.671	31.2344
AL591767.2	ENSG00000258462	0.130811	0.0261794	0.329581	0.359317	0.589026	0.0794323	0.359317	0.589026	0.52132	0.907077		0	0	0	0	0	0	0	0	0	0	0	0	0	0	0	0	0	0	0	0	0	0	0	0	0	0	0	0	0	0	0	0	0	0	0	0	0	0	0	0	0	2.91922	0	0	0	0	0	0	0	0	0	0	0.447586	0	0	0	0	0	0	0	0	0	0.243268	0	0.0372988
PMM1	ENSG00000100417	848.619	0.0261713	0.0385014	0.712535	0.858985	0.679748	0.712535	0.858985	0.760249	0.494276	0.725165	30.8628	32.4189	30.7274	32.6281	31.6986	31.3916	29.3172	30.6928	28.7899	29.8509	26.8117	32.6708	35.7416	34.2878	34.3362	34.0897	29.9222	29.86	32.3919	28.2317	32.6122	32.8613	30.8535	33.7492	36.8995	34.5012	36.6895	36.7647	33.2744	31.6891	35.6602	31.6419	33.617	32.7989	31.9229	35.6005	31.0244	34.0746	31.6328	32.5048	32.1843	30.3626	33.1276	34.3991	32.2405	31.2659	28.2813	37.3783	34.5128	32.7459	35.2657	35.6847	33.2902	32.5677	34.2572	33.3523	32.2679	34.6292	29.8867	36.9432	30.6551	32.4115	32.373	34.255	33.7836
AC006195.1	ENSG00000238090	1.4829	0.0261619	0.288757	0.297645	0.589026	0.0906018	0.297645	0.589026	0.52132	0.850736	0.938115	0	0.0401964	0.0642137	0.0809789	0.268881	0.0436886	0.0482935	0	0.0668589	0	0.0625262	0.054216	0.206757	0.144778	0.0437573	0.0714976	0.239624	0	0.0582488	0	0.0779725	0.0547111	0	0.0628204	0.0552074	0.0433726	0.0571874	0.0654131	0.0768807	0.160131	0.0819358	0	0.157923	0	0.0575906	0.0641486	0.210855	0.0624743	0.0712956	0.0751433	0.0692693	0.0823147	0.0703988	0.0559159	0	0.0843737	0.065895	0.161094	0.097133	0.0755859	0	0.0737057	0.163356	0.113577	0.0531242	0	0.216418	0.0554344	0	0.10127	0.0608211	0.0800139	0.0840858	0.0683159	0.0791336
FOXP4	ENSG00000137166	2842.96	0.0261551	0.0304961	0.377685	0.602247	0.857653	0.377685	0.602247	0.533021	0.389136	0.634499	38.0584	36.9999	36.508	39.4621	38.279	38.8765	39.4667	33.86	36.443	37.3692	37.2062	36.7961	33.4798	37.3662	35.2316	37.2371	35.0759	37.9289	32.0894	34.7862	34.3653	34.3531	32.91	35.4707	40.7982	44.1452	41.4469	43.4975	39.4466	40.6713	42.3153	42.6977	40.6981	40.2382	36.7662	38.5958	32.4787	35.9287	34.1056	35.9669	37.0998	35.2028	34.8733	35.3156	33.3879	35.0076	36.7324	32.6442	33.9166	33.6417	35.4069	36.9131	35.6547	34.3139	34.112	35.3844	32.3521	34.1498	32.1957	32.4428	37.4438	35.0245	34.8953	40.9431	34.207
EZHIP	ENSG00000187690	11.3789	0.0261538	0.192563	0.977402	1	0.135819	0.977402	1	0.885054	0.867175	0.944252	0.243975	0.246646	0.139528	0.391296	0.156346	0.248861	0.318541	0.190416	0.214847	0.212712	0.243844	0.350394	0.270905	0.399522	0.239082	0.313569	0.314565	0.286793	0.166806	0.212575	0.342887	0.191741	0.30526	0.276658	0.11972	0.22871	0.17288	0.230475	0.236952	0.104329	0.215543	0.241483	0.086123	0.126235	0.175246	0.421683	0.45661	0.439802	0.327142	0.221321	0.305684	0.25173	0.294312	0.247116	0.177085	0.167477	0.0580301	0.352755	0.295396	0.166235	0.227136	0.272636	0.132193	0.231929	0.333445	0.125925	0.21968	0.256356	0.255546	0.293243	0.24645	0.276697	0.274922	0.196615	0.234143
NANS	ENSG00000095380	2502.4	0.0261514	0.0169544	0.0683614	0.246499	1.54245	0.0683614	0.246499	0.218165	0.120037	0.301584	104.533	103.781	99.8207	104.271	104.352	102.228	108.569	104.621	105.799	99.3859	103.49	101.851	108.761	109.364	110.358	107.544	105.551	104.165	108.085	102.019	109.905	106.03	107.514	104.512	105.21	103.622	105.666	107.828	108.85	103.118	107.505	105.325	107.522	102.928	103.066	107.31	108.804	107.771	106.606	109.065	107.504	102.324	108.582	108.831	106.039	103.803	104.341	107.06	111.098	109.852	110.795	109.795	105.77	103.453	108.075	107.834	105.005	107.564	102.778	108.271	103.558	106.984	106.728	105.662	107.524
AC139495.1	ENSG00000248769	2.20303	0.0261396	0.310667	0.5787	0.776176	0.08414	0.5787	0.776176	0.686958	0.805752	0.916419	0	0	0	0	0	0	0	0.17218	0	0	0.0176317	0.0586917	0	0.162806	0.205737	0	0	0.176657	0.278072	0	0	0.226024	0	0	0	0.0504933	0	0.0182326	0	0.00424207	0	0.0439009	0	0.0240272	0	0.0764688	0.105922	0.22971	0.150932	0	0.278249	0	0	0.214942	0	0.0635808	0.267015	0	0.122133	0.0409183	0	0.0520478	0.274533	0.0590909	0.312176	0.119818	0.139909	0.117224	0.517315	0	0.0207086	0.0874412	0.109196	0.0181137	0.146264
AC010614.1	ENSG00000262113	0.179123	0.0261332	0.327679	0.328106	0.589026	0.0797524	0.328106	0.589026	0.52132	0.762256		0	0	0	0	0.0715487	0.0835673	0.24435	0	0.116751	0	0	0.134597	0	0	0	0	0	0	0	0	0	0	0	0.211535	0	0	0	0	0	0	0.248227	0	0	0	0	0	0	0	0	0.130657	0	0	0.184342	0	0	0	0	0.136825	0	0	0	0	0	0	0.0921281	0	0	0	0	0.116832	0.0542345	0.0176279	0.037652	0.0206856	0.0174133
GTF2IP1	ENSG00000277053	2334.29	0.0261179	0.0438138	0.842836	0.941975	0.59611	0.842836	0.941975	0.833699	0.54822	0.763159	44.6498	42.7253	48.7925	42.6811	41.1668	42.1929	37.4814	39.162	41.1443	42.1071	39.7698	39.576	45.8247	48.2484	40.8559	41.7199	42.534	39.2294	41.2172	41.6283	37.599	45.3146	39.6331	40.3734	52.1786	44.3992	45.8803	37.5368	38.8498	44.6665	40.399	42.3783	38.5341	37.6051	46.2458	38.6103	50.0644	42.5323	48.3851	40.5517	40.316	42.2388	39.7926	37.3355	38.4482	36.4837	42.5999	44.5094	42.6163	41.6	43.2436	45.0162	38.3497	44.0847	42.5645	36.9358	46.3049	43.1996	39.7367	47.2332	41.7874	42.0148	41.9381	42.2736	42.5738
CLIC1	ENSG00000206394	652.901	0.0261153	0.0282894	0.26567	0.555123	0.923147	0.26567	0.555123	0.491314	0.354484	0.602684	28.1154	26.8656	26.102	28.2414	27.5817	27.4928	28.1274	28.6696	27.8224	27.7528	28.6108	27.2405	25.0019	24.4756	25.6639	25.9939	24.6174	25.6873	25.0164	25.9837	24.6748	26.7041	26.0909	25.8128	29.8032	29.4301	30.4678	29.4594	30.543	28.466	30.4408	30.0575	31.4638	31.7606	30.4656	32.157	25.9451	23.765	25.1841	24.5928	25.0336	25.7581	25.043	26.6368	25.9349	25.8615	25.3126	25.9136	25.7622	25.7822	24.897	26.079	25.3741	26.0962	26.2395	26.5878	26.1615	25.8403	26.6496	26.9847	27.7185	25.4769	25.4151	30.3762	26.0378
MRPS23	ENSG00000181610	2534.74	0.0261129	0.0236055	0.143168	0.394315	1.10622	0.143168	0.394315	0.34899	0.267568	0.507196	125.161	113.578	116.259	124.497	118.93	119.909	125.977	129.546	125.584	130.815	122.543	118.913	120.166	119.898	117.406	119.221	122.044	112.888	113.084	123.719	126.885	131.284	118.372	114.7	108.966	114.708	111.798	117.231	124.512	119.755	122.83	114.432	124.211	121.915	118.737	112.781	128.454	118.759	118.053	116.308	116.812	119.027	116.589	121.44	122.747	118.582	119.173	118.649	116.983	120.016	117.567	124.422	120.797	118.254	125.501	123.577	128.157	123.58	122.019	121.324	122.643	119.972	119.549	117.656	121.85
SCAND1	ENSG00000171222	1236.87	0.0261045	0.053866	0.932301	0.993246	0.484618	0.932301	0.993246	0.879077	0.624873	0.810917	68.0962	63.9264	47.6802	71.0616	59.9799	63.964	63.3958	55.6501	59.1923	57.0213	59.7257	63.162	61.1228	66.0538	68.7467	67.1814	62.2885	70.7793	60.5185	65.617	72.5663	58.3828	63.0328	70.5698	62.5005	66.1684	60.3502	71.5789	61.7596	54.8316	69.5144	62.5698	61.7593	65.6677	53.0284	59.7162	57.6051	68.8813	58.539	72.2596	73.7538	55.5384	74.8615	64.5807	60.8407	62.5594	73.1088	60.9295	62.1098	64.179	69.3769	72.9022	72.3717	65.3132	61.3987	70.2093	59.3287	65.7347	61.6625	62.8303	61.0713	65.5716	65.2881	62.4538	65.6181
PFKFB4	ENSG00000114268	407.181	0.0260978	0.0863262	0.932301	0.993246	0.302316	0.932301	0.993246	0.879077	0.75462	0.889698	6.8368	5.57792	5.18872	6.76207	6.20215	6.33442	5.99624	5.37497	5.24861	5.89404	6.73994	10.483	6.78763	7.28114	6.03795	6.9808	6.56923	5.23814	5.90968	5.80948	6.23169	5.23009	6.76367	8.82153	6.41814	5.54738	7.22538	6.15999	6.48966	7.47491	6.53881	6.79169	6.43783	5.83692	8.05231	10.8129	7.3468	6.68381	5.48706	6.15402	6.62807	5.45215	6.10017	5.25578	6.75522	6.19598	5.65399	9.87704	6.34263	6.7475	7.1646	7.00218	6.43035	6.84364	6.47064	6.02164	6.59889	6.28131	5.97203	9.65992	6.38657	6.47175	6.46584	6.98216	6.79461
RPS7P11	ENSG00000282052	1.00326	0.0260938	0.321103	0.692607	0.852286	0.0812632	0.692607	0.852286	0.75432	0.733173	0.878541	0.261055	0.168908	0	0	0	0.105546	0	0.572927	0	0	0	0.243724	0	0	0.315804	0	0	0	0.354597	0.321715	0	0	0	0	0	0	0	0.152577	0	0	0	0.120673	0.232116	0	0.113227	0	0	0.180631	0	0.132056	0	0	0.415509	0.551086	0	0	0	0	0	0	0	0.498619	0	0.443567	0.344	0	0	0.149353	0	0.467306	0.11268	0.0826763	0.106607	0.0515495	0.15857
NPEPL1	ENSG00000215440	522.285	0.0260714	0.0540456	0.477575	0.697909	0.482397	0.477575	0.697909	0.617687	0.62519	0.811206	7.32558	8.38126	9.10363	6.95937	8.36277	8.17247	6.68093	7.60804	8.90831	9.8639	7.9068	6.38124	8.64412	9.19527	8.98195	8.43104	9.11012	9.95986	8.9465	10.5012	8.27862	8.09713	7.60477	8.94017	8.11662	7.19148	7.14454	8.25498	6.4457	7.05499	6.86825	7.38267	8.1055	5.47233	7.49031	7.20164	8.791	7.9808	7.50333	9.66638	9.24454	8.63868	9.02166	10.1421	9.45131	9.36555	8.74966	7.65019	9.17616	10.9177	9.06	9.31915	10.6613	9.56329	10.399	9.4839	10.5326	10.5658	9.36126	9.48154	7.97119	8.8909	8.85044	7.22742	9.87681
AL355864.1	ENSG00000217644	0.100977	0.0260674	0.329542	0.166225	0.415733	0.079102	0.166225	0.415733	0.367946	0.794382		0	0	0	0	0	0	0	0	0.0467191	0	0	0	0	0	0	0	0	0	0	0	0	0	0	0	0	0	0	0	0	0	0	0.128635	0	0	0	0	0	0	0	0.0516877	0	0	0.219501	0	0	0	0	0	0	0	0	0	0	0	0	0	0	0	0	0	0.00389326	0	0.022599	0.0107196	0
MATN1	ENSG00000162510	24.2798	0.0260599	0.182739	0.977402	1	0.142607	0.977402	1	0.885054	0.863426	0.943305	0.755122	0.560564	0.394343	0.487916	0.660038	0.616483	0.70695	0.594985	0.563019	0.731422	0.29028	0.733108	0.55664	0.777592	0.442695	0.836972	0.877682	0.79516	0.659245	0.317562	0.499725	0.457517	0.631883	0.428549	0.753471	0.720405	0.651216	0.45539	1.17485	0.37288	0.528704	0.65512	1.1146	0.774947	0.465703	0.743773	1.21115	0.567531	0.751327	0.349272	0.511411	0.366476	0.804007	0.280816	0.733653	0.500282	0.689331	0.60646	0.576861	0.825182	0.587416	0.855923	0.429551	0.552884	0.590544	1.20619	0.613742	0.548364	0.478425	0.472304	0.591186	0.606769	0.614309	0.700922	0.644782
NOL3	ENSG00000140939	319.222	0.0260438	0.0582399	1	1	0.447181	1	1	0.885054	0.650133	0.826932	17.0505	16.9194	16.6848	18.9073	17.5063	17.1941	14.5792	18.1447	16.259	15.3147	14.1549	19.0655	13.4921	17.4705	14.9399	14.7355	14.8298	17.0375	15.0734	18.3433	16.9649	15.5269	16.0143	18.7199	16.0105	17.0075	17.6333	18.516	13.8824	16.9555	16.2729	18.2507	15.2489	14.2248	14.3933	19.4452	14.8364	16.2621	16.2047	18.1634	17.011	14.1616	15.9676	14.6932	17.347	14.4867	13.7402	18.4497	14.4623	18.7026	18.2343	15.8967	17.5075	16.7984	17.3261	15.999	17.5943	18.4242	14.6977	18.1571	16.815	16.0957	15.9436	16.4868	16.9834
VCP	ENSG00000165280	9684.13	0.0260416	0.0193508	0.218921	0.492425	1.34577	0.218921	0.492425	0.435823	0.177951	0.391593	159.007	144.357	152.628	142.41	147.333	148.784	143.707	147.343	150.999	144.842	148.028	136.11	148.041	138.12	141.663	139.324	135.615	143.857	140.564	146.102	135.636	149.266	137.927	134.472	155.867	146.614	153.615	155.809	158.103	156.743	153.737	150.182	153.35	147.661	161.805	141.979	148.552	143.376	137.942	135.753	142.744	150.396	136.922	139.439	139.221	140.739	132.466	139.108	138.35	142.875	137.811	143.799	142.154	136.599	140.997	144.719	140.813	133.568	143.576	133.777	147.129	140.882	140.555	152.956	139.92
NUDT16P1	ENSG00000246082	3.42019	0.0260309	0.25965	0.551167	0.751541	0.100254	0.551167	0.751541	0.665155	0.871525	0.946398	0.123939	0.0895718	0.118113	0.0603024	0.14068	0.0486628	0.0180019	0.0268722	0.0248251	0.072113	0.0458552	0.0877812	0.0509913	0.0534171	0.129617	0.0531461	0.0888338	0.0608021	0.0652771	0.0599761	0	0.0406166	0.172388	0.0234567	0.162115	0.226172	0.0835647	0.0977057	0.0860979	0.147185	0.0913265	0.0227337	0.102114	0.0641988	0.127161	0.0952847	0.0772746	0.116515	0.118764	0.0375442	0.0777721	0.121844	0.0262644	0.104804	0.0642202	0.031561	0.0491995	0.0597772	0.089302	0.169108	0.106948	0.122204	0	0.102822	0.0954797	0.106781	0.159416	0.103503	0.0590751	0.0817566	0.0713931	0.0665435	0.0737949	0.108805	0.0996995
ZNF510	ENSG00000081386	1440.88	0.0260269	0.0411354	0.551167	0.751541	0.632713	0.551167	0.751541	0.665155	0.524224	0.746774	17.6226	15.831	19.3574	15.4952	15.46	15.3518	15.5604	14.2018	15.8886	14.128	16.4866	14.1521	19.2562	17.9341	17.4893	18.4726	14.9762	16.3138	17.035	18.5065	15.9976	16.2297	17.916	15.4122	18.4303	17.2029	16.901	16.6683	14.4601	17.5331	18.42	15.5815	16.5076	18.8479	16.2312	16.714	19.4249	17.2221	18.4118	17.0221	15.4683	17.8303	17.0962	16.3154	18.053	15.7661	14.4843	17.8608	17.952	16.7597	16.049	17.4016	16.2376	18.3444	17.2461	15.6455	17.3119	19.6837	17.8082	18.1957	15.7946	17.1282	17.0796	16.9582	17.3863
SFI1	ENSG00000198089	1963.15	0.0260209	0.0457331	0.629726	0.806716	0.568973	0.629726	0.806716	0.713988	0.565965	0.774939	48.1525	49.8328	50.618	51.2845	50.5921	47.325	40.036	40.308	45.1769	45.1705	41.7166	44.3541	47.711	51.3464	49.9593	55.931	47.8171	52.9652	48.2172	51.6085	51.0223	45.8146	40.2914	42.6575	51.1901	50.1845	44.3268	45.366	35.4947	47.6634	41.9203	45.1463	43.1336	40.6778	41.2438	47.3568	51.4511	47.3728	45.9517	55.1766	50.7405	47.6167	49.7829	49.9962	41.7871	48.7501	48.3705	46.1903	51.6314	56.5174	52.2345	51.9105	52.5418	51.6224	49.89	43.442	48.0606	59.2673	44.994	50.5135	46.2139	48.7785	48.5989	44.4754	51.0521
PAFAH1B3	ENSG00000079462	1409.4	0.0260164	0.0297058	0.40951	0.633038	0.875803	0.40951	0.633038	0.560273	0.379241	0.625201	80.0579	77.9863	73.1601	82.4034	81.9399	78.5541	82.2917	80.0577	79.6397	82.7484	77.0923	85.4768	73.8573	72.9718	76.6606	76.9733	75.8356	80.3537	72.6356	81.8014	74.9639	76.0701	75.6246	81.7074	78.5625	74.6381	76.1822	75.3062	77.7754	80.3446	80.2536	76.9535	74.6769	74.7875	79.6379	73.5613	80.6166	76.5089	70.6949	78.4804	68.9822	74.6973	78.8092	79.0377	77.4362	77.195	77.0574	75.1159	75.6165	69.168	72.4546	81.2081	77.2765	73.7934	74.0678	78.411	74.394	67.7002	71.3157	71.5072	80.1174	76.6213	76.2193	76.89	73.9094
MAPKAPK5	ENSG00000089022	2213.73	0.0259895	0.0300712	0.347358	0.589026	0.864265	0.347358	0.589026	0.52132	0.385696	0.631003	62.8465	59.5071	59.6582	60.8476	61.0492	61.476	59.18	57.315	64.8617	60.0083	68.026	61.3581	61.5811	63.8361	62.2387	61.7904	54.0763	54.8084	63.4379	60.5598	66.9036	67.2429	64.3633	61.4146	61.8128	65.6646	58.8212	61.1029	68.22	56.5846	65.5411	59.274	63.989	66.2063	58.212	68.4686	60.6267	61.6799	60.1692	61.1583	62.2099	63.0704	61.0738	58.6929	61.2563	65.5161	59.7456	65.4249	64.5112	55.3417	63.2855	65.1211	63.3877	59.8511	60.4911	63.0112	57.392	63.7751	64.8135	64.0758	61.3445	61.8544	61.7187	62.8248	62.0881
ZNF587B	ENSG00000269343	355.831	0.0259846	0.0551337	0.589876	0.776176	0.471302	0.589876	0.776176	0.686958	0.632781	0.81621	6.15492	5.55869	6.45881	4.73827	5.64275	5.70915	5.10865	5.86404	5.35642	5.05335	6.08162	4.67129	5.22118	5.56849	5.13737	4.26139	5.08245	5.1183	5.47385	4.9391	4.64337	5.58431	6.24866	4.46367	5.68584	5.21241	6.18674	4.86728	4.79789	6.63115	4.78238	4.65154	5.0552	4.96589	5.42447	4.73447	5.22334	5.1014	5.04096	4.87008	5.06614	6.11161	4.80175	5.07703	5.38553	4.61295	5.92382	4.78628	5.33152	4.59316	4.83584	4.81996	5.41783	5.33441	4.97673	4.92667	6.09509	4.99828	6.11122	5.51957	5.53316	5.14518	5.16674	5.2496	5.24669
U2AF2	ENSG00000063244	14100.4	0.0259685	0.0249337	0.197808	0.461256	1.0415	0.197808	0.461256	0.408236	0.29812	0.542079	388.322	381.39	386.483	421.962	390.691	398.368	411.978	374.683	379.864	403.933	406.625	368.553	376.041	375.045	383.693	388.39	385.792	400.531	355.569	386.887	375.331	375.483	357.181	374.165	390.543	389.315	385.154	386.868	374.339	407.696	407.459	406.111	380.727	391.174	372.067	350.357	368.66	383.637	358.848	377.191	387.882	380.562	390.451	388.277	367.154	383.731	385.633	346.496	352.294	369.298	374.62	380.331	389.95	385.304	375.759	385.614	390.084	381.392	377.128	357.218	392.738	377.842	376.544	386.817	376.583
AL356986.1	ENSG00000270850	0.110236	0.0259677	0.329536	0.166225	0.415733	0.0788007	0.166225	0.415733	0.367946	0.853722		0	0.0846973	0.280112	0	0	0	0	0	0	0.134733	0	0	0	0	0	0	0	0	0	0	0	0	0	0	0	0	0	0	0	0	0	0	0	0	0	0	0	0	0	0.102016	0	0	0	0	0.517835	0	0	0	0.214701	0	0	0	0	0	0.150738	0	0	0	0	0	0.0416285	0	0.0516543	0	0.0304532
RXRB	ENSG00000228333	49.7138	0.0259638	0.0928453	0.477575	0.697909	0.279645	0.477575	0.697909	0.617687	0.77141	0.898677	2.63422	2.54007	2.44904	2.53728	2.73643	2.59994	2.24381	1.99231	2.52363	2.29418	2.12731	2.16004	2.40762	2.27264	2.56995	2.62549	2.19225	2.74042	2.57367	2.75552	2.13986	2.19685	2.63248	2.19163	2.37626	2.81978	2.59405	2.32879	2.22091	2.61819	2.27803	2.45995	2.35856	2.44589	2.11049	2.10084	2.61145	2.57921	2.23853	2.603	2.40812	2.60231	2.33258	2.69925	2.09031	2.53624	2.21024	2.30938	2.46412	1.75628	2.59052	2.55333	2.61689	2.25813	2.28774	2.30445	2.02215	2.5334	2.22586	2.29683	2.40319	2.44153	2.43505	2.39265	2.32581
ANKRD53	ENSG00000144031	14.9123	0.0259593	0.213646	0.712535	0.858985	0.121506	0.712535	0.858985	0.760249	0.873245	0.947159	0.346189	0.327624	0.450591	0.112418	0.668491	0.510653	0.498928	0.300989	0.251408	0.346869	0.258764	0.203387	0.543236	0.812971	0.563093	0.819891	0.498447	0.805118	0.40269	0.272561	0.200352	0.689688	0.915912	0.235897	0.396003	0.60431	0.450204	0.683439	0.84612	0.642125	1.1738	0.54614	0.27409	0.503251	0.796729	0.571221	0.542101	0.816816	0.799157	0.736245	0.676821	0.227348	0.254769	0.805271	0.4133	0.236998	0.780595	0.658007	0.641108	0.426626	1.00371	0.901608	0.700351	0.994555	0.765399	0.33551	0.323626	0.878718	0.398522	0.503738	0.356359	0.563321	0.578952	0.623953	0.656123
CMTM6	ENSG00000091317	1864.38	0.0259441	0.0387248	0.589876	0.776176	0.669961	0.589876	0.776176	0.686958	0.501025	0.730579	30.4058	27.3161	31.709	23.759	28.0781	27.221	25.0922	28.7425	25.8838	25.789	30.2798	26.9109	25.829	25.6197	24.8091	23.1613	24.2941	25.4863	25.0162	28.899	23.0427	25.1311	25.1463	23.7178	31.2303	24.3371	30.291	25.6525	24.4404	32.1914	22.7302	26.9698	24.7733	26.2735	28.5054	26.2343	30.2713	23.7089	25.8698	24.3656	23.7934	25.2591	22.5965	22.0172	27.4353	24.915	24.2038	25.0836	24.3301	25.4633	22.8359	25.514	21.3651	24.3002	24.4473	22.6703	28.7554	21.9674	24.2444	25.0517	27.5989	25.0127	24.96	26.9691	24.2454
AL139128.1	ENSG00000234937	0.12559	0.0259424	0.329546	0.359317	0.589026	0.0787217	0.359317	0.589026	0.52132	0.908539		0	0	0	0	0	0	0	0	0	0	0	0	0	0	0	0	0	0	0	0	0	0	0	0	0	0	0	0	0	0	0	0	0.038559	0	0	0	0	0	0	0	0	0.160795	0	0	0	0	0	0	0	0	0	0	0	0	0	0.111631	0	0	0	0	0	0	0.0133996	0.00321325	0.00930258
ASF1A	ENSG00000111875	947.848	0.0259421	0.0389178	0.477575	0.697909	0.666588	0.477575	0.697909	0.617687	0.502612	0.73129	20.282	20.4963	20.6548	18.5634	21.7997	20.6625	21.9309	20.7337	21.3012	19.9728	20.3881	17.8617	22.8114	25.8308	24.1073	21.1032	22.5772	21.6885	23.3158	21.8969	23.9419	21.0256	26.2941	23.6535	26.3317	20.8427	22.2417	20.5268	24.0084	22.4275	22.8625	21.576	25.9405	24.5019	23.1978	19.5057	23.2298	23.3848	24.2205	22.6194	22.3792	23.1699	22.2174	20.8222	21.4348	23.1302	24.8866	26.2346	26.7578	28.0179	23.9356	25.2924	22.5469	25.3127	24.0028	25.3089	22.1978	22.2338	25.7938	23.6716	20.3873	23.1872	23.1441	22.8303	24.5893
IGLV3-4	ENSG00000226420	0.125047	0.0259171	0.329542	0.359317	0.589026	0.0786458	0.359317	0.589026	0.52132	0.908695		0	0	0	0	0	0	0	0	0	0	0	0	0	0	0	0	0	0	0	0	0	0	0	0	0	0	0	0	0	0	0	0	0	0	0	0	0	0	0	0	0	1.36103	0	0	0	0	0	0	0	0	0	0	0	0	0	0	0	0	0	0	0	0	0.113419	0	0
ZFP64P1	ENSG00000258491	0.125019	0.0259158	0.329542	0.359317	0.589026	0.0786418	0.359317	0.589026	0.52132	0.908703		0	0	0	0	0	0	0	0	0	0.0244137	0.0469896	0	0	0	0	0	0	0	0	0	0	0	0	0	0	0	0	0	0	0	0	0	0	0	0	0	0	0	0	0	0	0.124169	0	0	0	0	0	0	0	0	0	0	0	0	0.0133694	0	0	0	0	0	0.00595028	0	0.0103474	0	0.00111412
HNRNPA1P1	ENSG00000218347	0.722277	0.0259031	0.311487	0.97539	1	0.0831594	0.97539	1	0.885054	0.799825	0.913302	0	0.0391186	0	0.0788116	0.0435996	0.0425188	0	0.0708833	0.021687	0	0	0.035183	0	0	0.0851528	0.0695857	0.0777274	0	0.0283515	0	0.0758984	0	0.0755067	0	0	0.0422129	0	0	0	0	0	0	0.0768299	0	0.0560201	0.124843	0.068357	0.121622	0	0.0731567	0.0674365	0	0	0	0.0568027	0	0.128277	0	0	0	0	0.0358511	0.0265055	0.0368389	0.0172325	0	0.0701953	0	0	0	0.0276502	0.0343519	0.0429709	0.0249922	0.0155519
MTND6P19	ENSG00000254384	0.108673	0.0259014	0.329526	0.166225	0.415733	0.0786021	0.166225	0.415733	0.367946	0.853266		0	0	0	0	0	0	0	0	0	0	0	0	0	0	0	0	0	0	0	0	0	0	0	0	0	0	0	0	0	0	0	0	0	0	0	0	0	0	0	0.0519662	0	0	0	0	0.251919	0	0	0	0	0	0	0.0787468	0	0	0	0	0	0	0	0	0	0	0.0253237	0	0.00656223
NDUFS4	ENSG00000164258	917.006	0.0258957	0.0266186	0.318585	0.589026	0.972843	0.318585	0.589026	0.52132	0.329369	0.576497	76.9715	75.7699	79.0863	74.4771	74.0249	73.8837	75.8908	80.7602	74.4873	73.2801	72.2442	78.1169	80.0912	72.5634	75.6592	77.1107	78.9354	70.8167	77.3904	76.1695	78.2431	74.8328	74.1158	72.0257	69.3412	63.2389	71.4475	66.9076	72.0444	75.5029	67.5515	74.3513	73.2776	74.6236	80.419	74.155	74.3515	73.0573	74.382	74.5563	77.8487	76.8483	71.1858	76.195	74.7573	75.6431	74.6995	82.5754	73.8339	74.7069	77.1249	81.6427	71.2458	76.9028	70.5947	77.7503	74.323	74.9564	82.9713	78.7802	75.7494	75.6628	75.5084	71.905	76.2361
TRA2A	ENSG00000164548	3127.58	0.0258683	0.0230363	0.442833	0.666883	1.12294	0.442833	0.666883	0.590227	0.260472	0.498358	113.163	113.372	121.649	114.794	109.761	113.857	111.551	108.147	115.75	108.478	110.879	100.692	118.787	120.069	119.111	119.1	114.311	106.486	111.417	115.209	116.111	123.67	120.965	110.867	122.393	113.227	110.415	117.27	119.547	107.885	104.232	115.503	112.602	115.314	103.986	107.722	117.25	123.402	122.083	120.555	109.727	116.485	113.564	112.92	112.802	114.372	112.974	114.774	117.788	120.801	119.537	117.932	115.046	119.417	111.26	114.102	119.643	112.558	115.63	115.402	111.841	116.342	115.909	112.508	116.593
ACBD4	ENSG00000181513	786.221	0.0258613	0.0413901	0.477575	0.697909	0.624817	0.477575	0.697909	0.617687	0.530856	0.751487	23.2958	22.5386	21.1995	21.9057	22.9558	21.0521	21.2525	19.2713	20.9564	21.723	20.2578	25.193	19.3704	23.1768	20.5345	22.5429	20.6413	24.7356	20.5333	19.6701	20.3641	20.7234	23.3044	24.3593	22.6052	20.6575	21.9487	21.7163	18.3305	21.2132	18.0177	21.3028	20.2967	20.1442	18.8196	23.9307	21.2753	21.9769	20.9891	21.822	22.8624	20.4063	20.5446	21.727	23.3248	21.5341	19.138	23.0104	23.1424	23.8167	22.4046	23.6956	21.4964	21.5995	21.7403	21.8241	20.8031	21.4339	20.1217	24.7048	21.8001	21.663	21.5509	20.7486	22.2319
PRSS48	ENSG00000189099	1.49434	0.0258541	0.291037	0.772348	0.904334	0.0888343	0.772348	0.904334	0.800385	0.848373	0.936725	0	0.0385037	0.498772	0	0.0432761	0.167442	0.276103	0.140995	0.143528	0.185106	0	0.137271	0.265563	0	0.0603631	0.136829	0	0.15405	0.107259	0.317457	0	0.104897	0.0713701	0.119407	0.0507157	0.0827466	0.112213	0.0602229	0.14619	0	0.0753863	0.0563685	0.076212	0.05289	0.223614	0.059017	0.137306	0	0.0983489	0.189503	0.063791	0.158533	0.0324041	0.154513	0.0536448	0.159949	0.125319	0.103008	0.188804	0.431944	0.211614	0.0338708	0.0250745	0.145434	0.146608	0.216765	0.139907	0.263389	0.706108	0.155095	0.135917	0.111433	0.10636	0.0829647	0.222051
SLAIN1	ENSG00000139737	2400.2	0.025854	0.0313687	0.67066	0.827836	0.824197	0.67066	0.827836	0.73268	0.407772	0.651377	73.3423	73.3816	82.5926	70.7708	73.7686	71.325	73.0188	77.559	70.4169	69.211	82.0532	64.9435	74.1972	70.3324	71.3019	68.7523	70.1976	59.031	68.3253	74.1834	61.7273	72.5894	75.0869	66.3988	77.8035	66.7599	75.4567	76.763	78.2898	76.1684	71.9553	68.0356	67.4145	70.1157	72.2085	71.6412	74.936	66.131	71.8859	65.8573	68.2491	69.9933	68.7433	66.0497	70.2875	65.4197	69.2055	73.1501	69.2001	64.433	65.5912	72.855	64.6319	68.616	68.5289	65.0926	73.0445	66.4221	67.8815	70.1915	73.5319	69.3436	69.159	72.7177	68.0407
AL137100.1	ENSG00000258758	0.107358	0.025853	0.329518	0.166225	0.415733	0.0784568	0.166225	0.415733	0.367946	0.852291		0	0	0	0	0	0	0	0	0	0	0	0	0	0	0	0	0	0	0	0	0	0	0	0	0	0	0	0	0	0	0	0	0	0	0	0	0	0	0	0.0131479	0	0	0	0	0.0602903	0	0	0	0	0	0	0	0	0	0	0	0	0	0	0	0	0	0.00611985	0	0
AC093162.3	ENSG00000246575	1.90111	0.0258522	0.291056	1	1	0.0888221	1	1	0.885054	0.84805	0.936725	0.0830374	0.141231	0	0	0.0318369	0.0309343	0.135423	0.221281	0.0959326	0.0458576	0.0915516	0.102973	0	0.13622	0.0308581	0.204932	0.112389	0.467615	0.0407775	0.116145	0.218606	0.230747	0.218568	0	0.235827	0.187307	0.0825133	0.27931	0.328882	0	0.115117	0.172357	0.167532	0.0822726	0	0.0915695	0	0.175116	0.101669	0.141126	0.193738	0.347836	0.0510741	0.0781055	0.331132	0.0604912	0	0.302041	0.0696653	0.10795	0	0.158352	0.0766994	0.108009	0.0747029	0	0	0.244779	0.223371	0.335078	0.0816715	0.148071	0.148527	0.145224	0.116551
MPHOSPH8	ENSG00000196199	1926.45	0.0258474	0.0397412	0.67066	0.827836	0.650393	0.67066	0.827836	0.73268	0.509127	0.73625	27.3733	30.7843	32.8328	28.4528	28.3842	28.4519	27.445	24.5318	28.6701	26.7517	26.7871	26.2513	30.8085	30.7646	32.5755	29.6015	23.9683	28.5367	27.9065	32.0744	29.7954	30.5803	28.5276	28.5768	32.7858	30.9637	30.0482	31.3672	29.9908	31.3646	26.773	30.98	31.7672	28.919	30.3201	31.2143	33.2543	31.1302	31.7484	29.3755	27.9975	26.5052	26.6146	29.6263	27.0829	28.665	29.5202	31.4882	29.7991	29.8468	29.7522	30.2488	27.3388	31.5752	28.9385	29.0412	30.8448	30.3241	32.3956	32.8194	28.0597	29.4763	29.4174	30.5412	30.2437
DCAF7	ENSG00000136485	5701.24	0.0258405	0.0202375	0.197808	0.461256	1.27686	0.197808	0.461256	0.408236	0.201196	0.423522	67.1605	64.3024	63.4434	65.419	59.8469	62.5409	64.4167	56.084	62.8262	63.1469	64.8329	67.6279	62.1223	61.6079	62.2728	61.866	61.9319	65.4439	60.256	60.958	59.33	62.7982	63.0051	65.5581	60.8344	57.9261	57.9417	57.5218	56.6424	60.1175	56.4345	62.8394	56.7247	60.3772	59.4989	56.2916	61.4393	62.1775	63.1691	62.2436	59.0759	60.8715	63.5033	61.0227	58.8649	62.1691	63.6318	65.9971	67.058	61.7061	64.3231	63.3149	61.9318	60.4262	62.597	60.8403	64.5363	62.7004	60.9098	66.0988	63.4706	62.2625	62.0138	58.5959	63.0369
EVI2A	ENSG00000126860	2.02667	0.0258405	0.296149	0.907368	0.987351	0.0872549	0.907368	0.987351	0.873859	0.841772	0.934199	0	0.0443498	0	0	0	0	0	0	0.0122927	0	0	0.00816039	0.0758285	0.0289045	0.104518	0	0.0880156	0	0.048401	0	0.0862589	0.0905127	0.0854319	0.0347887	0.0604033	0.023977	0	0	0	0	0	0	0	0	0.0256612	0	0	0.0691424	0.0159096	0	0.15369	0.226469	0.0158735	0.0621035	0.127671	0.0467841	0	0.0592106	0.186239	0.102213	0.103449	0.147769	0.0755239	0.0817306	0.0953684	0.0774239	0.118682	0.102028	0	0.127323	0.00540024	0.053555	0.0647379	0.00917013	0.101479
RAB6A	ENSG00000175582	2816.14	0.0258282	0.0302181	0.551167	0.751541	0.854724	0.551167	0.751541	0.665155	0.391012	0.636029	54.5994	53.6609	56.015	54.2876	52.768	53.6732	52.9984	52.4931	51.7728	54.8495	58.2854	54.5328	57.2288	54.6271	54.1685	54.2822	47.2597	55.8231	53.3393	53.3113	53.9557	53.8864	50.8364	54.6787	57.6892	53.7302	54.8384	51.3024	56.9905	54.2521	50.9633	54.4348	55.0828	59.0418	54.9482	54.7853	59.2369	49.3145	55.7144	52.1259	51.8008	48.5242	49.7575	56.5738	53.1617	54.4891	51.9482	58.9348	53.7069	57.7049	50.4255	52.4443	50.9046	51.4302	52.9611	55.0299	51.2448	51.6452	52.6812	55.0935	54.1613	53.6164	53.4651	54.8383	52.9393
CFHR4	ENSG00000134365	3.49479	0.0258168	0.299188	0.663629	0.827836	0.0862895	0.663629	0.827836	0.73268	0.832143	0.930617	0	0.16027	0	0.583256	0.116692	0.118585	0.231383	0	0.091353	0.0271938	0	0.286523	1.14732	0.131674	0.0985915	0.0739643	0	0.410447	0	0.273944	0.186602	0.145745	0	0.175651	0.585834	0.0755559	0.143094	0.34822	0	0	0.226178	0	0	0.137882	0.195345	0.309776	0.213975	0.298834	0.331432	0.0651588	0.0584024	0.069207	0.258397	0	0.962236	0.175936	0.212868	0	0	0.191009	0.0521116	0.121549	0.129169	0.0366011	0.158791	0.0963008	0.121158	0.108009	0.126767	0.180983	0.134605	0.220329	0.220537	0.16849	0.110204
TMEM240	ENSG00000205090	23.496	0.0258152	0.156673	0.67066	0.827836	0.164771	0.67066	0.827836	0.73268	0.851223	0.938225	0.91068	1.00606	0.973306	0.637595	1.60381	1.19972	1.57463	0.996408	1.61971	1.17934	1.01556	1.09477	1.20693	1.43754	1.12739	1.76864	2.53853	1.84265	1.07678	1.51791	1.00619	1.49516	0.875046	1.64088	0.901165	1.01381	1.12496	1.62691	0.873932	1.67225	0.511538	1.15807	1.66593	0.931003	1.15656	1.10467	1.5656	1.68577	1.05708	1.67775	1.71939	1.44763	0.80142	1.10281	1.50091	1.55461	1.80661	1.40612	1.70202	1.6183	0.93977	1.41649	1.87352	1.06248	1.31535	1.70188	1.69061	1.62444	1.79464	1.11079	1.15097	1.46114	1.44381	1.14507	1.48752
TRGV8	ENSG00000211696	0.0988368	0.0257984	0.329468	0.0788056	0.265169	0.0783033	0.0788056	0.265169	0.234689	0.851557		0	0	0	0	0.0566232	0	0	0	0	0	0.160415	0	0	0	0	0	0	0	0	0	0	0	0	0	0	0	0	0	0.189458	0.204293	0	0	0	0	0	0.159956	0.180841	0	0	0.0611758	0	0	0.0868252	0	0	0	0	0	0.123985	0.186719	0	0	0.0666349	0	0	0	0	0	0	0	0.0180865	0	0.0274035	0.0461423	0.0314449
PDC	ENSG00000116703	0.196733	0.025765	0.327548	0.328106	0.589026	0.0786603	0.328106	0.589026	0.52132	0.780428		0	0.030209	0	0	0	0	0	0	0	0	0	0	0	0	0	0.0537484	0	0	0	0	0	0	0	0	0	0	0	0	0	0	0	0	0	0	0	0	0	0	0.0267558	0	0	0	0.0265017	0.084354	0	0	0	0	0.0685972	0.113791	0.043236	0.0828265	0	0.107339	0.0627826	0.0430432	0.162113	0	0.0397789	0.0715086	0.00251742	0.00447903	0.0114676	0	0.0662513
AL162431.3	ENSG00000270711	0.10564	0.0257638	0.329505	0.166225	0.415733	0.0781895	0.166225	0.415733	0.367946	0.841877		0	0	0	0	0	0	0	0	0	0	0.198733	0	0	0	0	0	0	0	0	0	0	0	0	0	0	0	0	0	0	0	0	0	0	0	0	0	0	0	0	0	0.207009	0	0.21246	0	0	0	0	0	0	0.45731	0.175134	0	0	0	0	0	0	0	0	0	0.0165611	0	0.0349558	0	0.0527036
PRKRA	ENSG00000180228	1846.15	0.025759	0.0289588	0.712535	0.858985	0.889506	0.712535	0.858985	0.760249	0.371305	0.618448	55.3914	57.6776	57.8103	53.5727	55.0141	54.0457	54.4451	52.3176	55.898	52.8915	56.5288	51.5482	65.7849	63.9478	59.4606	60.6843	58.4358	61.0813	58.9214	61.4097	60.7705	56.0515	61.54	55.387	63.7733	57.6226	59.2741	57.5815	53.0356	56.9923	56.0426	57.029	59.8494	56.7175	57.4572	58.9392	66.2033	60.8956	63.8819	58.9022	58.7321	59.1386	58.8463	56.6013	59.4435	55.1548	56.2483	66.7551	61.5169	59.9437	61.1946	62.8161	57.6122	60.2417	60.3286	57.1867	61.0095	59.2886	61.5975	65.7603	54.7617	60.2896	60.0669	57.8595	60.708
MTCYBP28	ENSG00000260161	0.205873	0.0257566	0.327377	0.286045	0.584977	0.0786756	0.286045	0.584977	0.517736	0.803875		0.0438388	0.0472792	0	0	0	0	0	0	0	0.0506889	0	0.0568008	0	0	0.0514141	0	0	0	0	0	0	0	0	0	0.0431153	0.0340449	0	0	0.0603926	0.062566	0.0642574	0.048032	0	0	0.0450165	0	0	0	0.0558424	0.0788041	0	0	0.0276449	0	0	0	0	0	0.0379571	0	0.0902147	0.0288184	0	0	0	0	0.0564063	0.0870989	0	0.0263793	0.0165506	0.00428451	0.0135243	0.0297854	0.0272396
KXD1	ENSG00000105700	3695.09	0.0257507	0.0290301	0.347358	0.589026	0.887033	0.347358	0.589026	0.52132	0.372894	0.619768	147.877	144.72	142.239	157.018	148.888	151.011	154.318	141.86	151.423	155.904	152.565	158.73	139.536	151.885	146.902	148.814	156.223	154.916	141.834	143.405	150.909	144.002	153.026	153.64	150.42	146.104	143.964	145.388	141.29	145.838	152.456	151.999	143.125	155.163	140.661	150.514	139.011	145.613	144.083	144.257	153.33	147.66	155.274	153.854	135.222	147.957	155.116	157.107	150.61	141.23	151.372	148.282	150.42	149.307	150.529	149.434	148.968	151.176	144.555	151.74	150.546	148.758	148.207	147.244	148.969
IFT43	ENSG00000119650	694.852	0.0257484	0.0312566	0.551167	0.751541	0.823775	0.551167	0.751541	0.665155	0.408033	0.651402	43.1294	43.5848	41.0328	46.1174	40.8322	40.9969	41.2858	42.7938	40.3339	40.0036	38.2023	40.9762	43.3437	40.7583	42.4629	45.28	44.4534	46.5132	42.6391	40.2609	43.2407	42.9091	39.77	46.5738	42.7757	43.2157	42.178	40.1997	41.8483	42.8795	42.2737	41.0449	41.8379	41.4997	42.0411	38.9297	42.7963	42.3623	44.737	44.4406	46.1396	41.3889	40.8393	42.5757	42.4966	41.1558	41.5129	44.4571	46.1687	42.3288	43.8439	43.2577	41.9109	41.8985	44.527	39.5921	43.7852	43.712	45.177	46.3818	41.6074	43.1838	42.9085	41.727	43.5486
TRBV6-7	ENSG00000253188	0.10495	0.0257422	0.329502	0.166225	0.415733	0.0781246	0.166225	0.415733	0.367946	0.84165		0	0	0	0	0	0	0	0	0	0	0	0	0	0	0	0	0	0	0	0	0	0	0	0	0	0	0	0	0	0	0	0	0	0	0	0	0	0	0.30113	0	0.278203	0	0	0	0	0	0	0	0	0	0	0.476244	0	0	0	0	0	0	0	0	0	0	0.0482777	0	0.039687
SEC23A	ENSG00000100934	4362.78	0.0257405	0.0317782	0.755285	0.886451	0.810006	0.755285	0.886451	0.784557	0.417812	0.660302	93.8736	84.1315	87.1966	80.9689	90.2032	90.6266	85.6762	81.3035	89.7548	90.0778	94.1469	91.774	99.5767	83.1044	90.9574	90.9669	91.184	78.6173	83.6187	90.7794	86.4113	96.4712	90.8319	91.1656	96.987	85.6464	98.1279	88.4363	86.9029	97.2254	93.4781	87.5104	95.3608	92.57	100.783	97.4507	90.6311	87.9035	91.7442	85.5779	84.8695	96.1059	83.7979	85.2504	91.4073	89.4529	85.8299	97.8352	93.3409	98.2527	89.0281	94.1373	86.2652	86.7201	88.61	94.5624	90.8366	89.5361	96.5646	99.7073	88.3111	89.4737	89.2005	93.3732	92.2968
LSM3	ENSG00000170860	2077.91	0.0257397	0.0222694	0.291343	0.584977	1.15583	0.291343	0.584977	0.517736	0.238539	0.470658	28.3278	28.1345	28.9679	24.6697	27.6539	27.3436	27.5895	30.28	28.2561	27.0355	28.4153	27.0849	26.6704	27.1643	27.3524	26.8734	27.3498	27.1012	28.2122	29.0786	25.2433	27.368	28.5911	26.5515	29.3828	27.5401	27.6651	27.8568	29.8045	28.968	25.799	29.1939	27.075	27.3909	28.7707	26.4583	28.585	26.2613	28.3898	26.0414	26.8402	27.0557	27.2703	27.1227	27.2478	27.6186	27.8317	26.4598	27.1022	28.3777	26.2031	27.3349	26.4748	28.5763	27.9088	28.1676	30.5347	25.9238	28.9371	27.3962	27.8132	27.2963	27.227	27.9921	27.7448
AC146949.1	ENSG00000235558	2.42394	0.0257391	0.32911	0.247787	0.533168	0.0782083	0.247787	0.533168	0.471882	0.399102	0.643668	0	0	0	5.52314	0	0	0.72091	0	6.95794e-08	1.21762	0	0.00116274	0	0	0	0	0	0	0	0	0	1.38527	0	0	0	0	0	0	0	0	0	0	2.0341	2.38522	0.268217	0	2.78728	1.76781	0	0	0	3.32008	0	0	0	0	0	0	0	0	0	0	7.92071e-06	0.856952	0	0	0	0	0.759811	2.89581	0.621903	0.11544	0.656264	0.390628	0.376048
AC003688.2	ENSG00000262302	0.463488	0.0257336	0.323291	0.425509	0.655197	0.0795988	0.425509	0.655197	0.579885	0.72227	0.872644	0.0882013	0.0532436	0	0	0.0427846	0.0721497	0	0.00635727	0.0932733	0	0.131991	0	0	0.162595	0	0.491759	0	0	0	0	0	0	0	0	0.264971	0	0	0	0	0	0.262055	0.122725	0	0	0	0.128528	0	0	0.151844	0.286115	0	0	0	0	0.270626	0.122811	0	0	0	0	0	0	0.0751153	0.0949384	0	0	0	0	0	0.0803354	0.0406667	0.0545296	0.069283	0.0648565	0.0208658
AC003688.5	ENSG00000288264	0.463488	0.0257336	0.323291	0.425509	0.655197	0.0795988	0.425509	0.655197	0.579885	0.72227	0.872644	0.0882013	0.0532436	0	0	0.0427846	0.0721497	0	0.00635727	0.0932733	0	0.131991	0	0	0.162595	0	0.491759	0	0	0	0	0	0	0	0	0.264971	0	0	0	0	0	0.262055	0.122725	0	0	0	0.128528	0	0	0.151844	0.286115	0	0	0	0	0.270626	0.122811	0	0	0	0	0	0	0.0751153	0.0949384	0	0	0	0	0	0.0803354	0.0406667	0.0545296	0.069283	0.0648565	0.0208658
ADAR	ENSG00000160710	13082.6	0.0257323	0.0238205	0.143168	0.394315	1.08025	0.143168	0.394315	0.34899	0.240436	0.472951	100.205	94.7107	102.285	93.9047	95.2411	96.7484	92.3722	89.604	94.7467	95.2556	99.2885	94.4589	98.4846	90.5432	90.5579	91.8451	96.9444	91.1629	89.8564	101.014	87.2872	96.7163	90.9005	88.7488	94.5803	83.1644	94.1177	82.4132	85.7271	102.162	87.5383	89.8002	86.5425	85.7658	93.8164	84.8326	97.5372	92.5659	91.92	87.5149	99.4984	96.3777	88.7544	89.4596	95.0893	92.9017	87.8692	93.0339	96.7885	94.8692	92.6704	96.2737	88.0089	90.0585	89.8193	91.9902	95.6208	92.1276	92.5663	95.0458	95.7351	92.8384	92.7102	89.2051	92.9866
H2AC19	ENSG00000272196	378.999	0.0257252	0.110272	0.887386	0.968931	0.233288	0.887386	0.968931	0.857556	0.805347	0.916328	59.1839	49.8445	28.8125	62.8771	47.2633	43.0975	49.2289	55.6748	48.5308	44.4765	53.2621	40.6348	49.5829	41.0921	48.5427	43.5237	42.9912	41.7773	47.459	24.369	23.8484	44.823	39.0821	28.965	52.2114	57.4002	42.385	50.0938	43.2029	40.258	45.7004	46.4969	67.6447	64.3918	23.0071	61.5262	38.4777	41.3904	32.3448	43.8236	42.5861	41.2906	37.774	52.04	31.9139	46.8403	40.3379	27.1402	38.7178	23.1008	26.2937	29.501	36.2824	22.9283	38.5243	48.4968	25.2495	42.4505	38.0968	42.173	48.5739	39.6714	39.6633	49.5265	34.3179
ZNRF2	ENSG00000180233	228.415	0.0257236	0.0559975	0.347358	0.589026	0.45937	0.347358	0.589026	0.52132	0.641624	0.821579	4.02778	3.39343	3.31753	4.41249	3.79488	3.41114	3.66982	3.16323	3.47807	3.59034	3.30219	3.36176	3.4519	3.27758	3.35561	4.01678	3.06066	3.39407	3.48909	2.9897	2.8421	3.29321	2.67594	3.18908	4.30138	4.39273	3.56283	4.24308	3.4182	3.68405	4.27603	3.1794	3.58383	3.19371	3.44759	3.8093	3.51718	3.30355	3.18556	3.20276	3.36643	2.91121	3.47803	3.62841	3.13171	2.73927	3.25809	3.4509	2.84499	4.15431	2.61315	3.4355	3.28278	3.03418	3.21712	3.44209	2.75111	3.17615	3.57314	2.90324	3.57689	3.25298	3.26442	3.75768	3.20231
NDEL1	ENSG00000166579	1089.33	0.0257226	0.0318319	0.178182	0.431695	0.808077	0.178182	0.431695	0.382074	0.416956	0.659837	27.3469	25.3227	30.2049	25.649	26.6155	27.8754	26.3597	26.1378	26.2908	28.7797	26.5265	27.6199	25.8649	27.5359	29.3166	27.4799	25.3867	26.5451	26.6406	28.6237	25.2397	27.2707	27.7645	25.0436	30.8946	27.8402	29.3682	28.7196	27.0236	30.1107	28.9634	28.1802	29.649	28.1853	31.3456	29.2484	29.3427	27.0455	27.1011	24.8244	26.9389	28.8924	24.5345	25.1779	27.3588	26.4812	28.2182	27.7067	28.2529	28.0704	25.8449	27.8978	25.5984	27.5347	27.8472	26.7211	27.0338	28.2909	25.7586	28.1675	27.0607	26.8927	26.9685	29.1274	27.2515
OR2B6	ENSG00000124657	34.5607	0.0257208	0.125606	0.67066	0.827836	0.204774	0.67066	0.827836	0.73268	0.825662	0.926997	1.80423	1.45096	2.44228	1.97524	1.48566	1.83272	1.555	1.91867	1.52194	1.7648	1.46326	1.60477	1.61342	2.25932	2.36896	1.8136	1.40254	1.74469	2.13148	1.27326	2.28239	1.49454	2.42246	1.47118	2.53024	2.0736	2.39757	1.85105	2.17553	1.4055	1.91848	1.73358	2.5416	1.51393	1.17945	1.56455	1.57627	2.49933	1.84297	2.37113	1.75755	1.52558	1.88903	1.85539	1.87941	2.01725	1.28604	1.88586	2.1314	1.54879	2.24359	2.08463	1.96622	2.73297	2.05573	1.89531	1.68859	1.97437	1.96025	2.00817	1.73496	1.85649	1.86548	1.90709	2.02417
BLCAP	ENSG00000166619	1439.39	0.0257133	0.0287175	0.513723	0.720789	0.895389	0.513723	0.720789	0.637937	0.368781	0.615912	35.6168	37.9185	39.1114	35.1964	39.2112	38.0644	40.7212	36.9533	39.8275	38.6963	41.1583	37.2303	35.9323	38.0696	39.3682	35.1904	37.6751	40.1319	36.7294	37.2918	38.7132	37.5648	37.6918	35.2191	40.2475	38.5687	39.5652	36.5127	37.624	40.4058	39.1974	41.5636	38.6809	37.5717	41.0933	36.5802	39.5184	36.1052	36.1917	35.662	40.8974	34.8787	36.6492	40.6293	36.8485	37.7945	36.1373	37.4792	36.1056	36.0501	39.7336	38.7075	39.814	37.1154	37.9927	38.7868	38.4615	37.7376	38.3452	36.2831	38.3088	37.4648	37.3993	38.9676	37.9277
BYSL	ENSG00000112578	3500.71	0.0257128	0.0191926	0.113502	0.338086	1.33973	0.113502	0.338086	0.299224	0.179879	0.394283	101.611	99.0587	93.5801	101.827	100.373	100.673	101.82	97.6651	96.0553	99.6453	99.3218	87.6022	99.3177	101.602	102.133	99.9966	100.427	101.191	97.0253	99.5761	101.868	103.311	103.748	95.4065	101.29	103.534	100.466	102.868	102.927	100.084	102.407	105.991	108.93	107.142	98.4165	92.5046	103.259	97.5033	100.351	96.1195	101.721	104.973	100.304	101.445	97.2397	101.761	101.403	96.166	99.5382	94.0398	93.4082	96.715	98.4124	102.27	94.5188	97.6136	100.228	98.0867	96.7107	92.0346	98.2694	100.467	100.187	102.213	96.9646
BX119904.1	ENSG00000224217	0.104621	0.0257002	0.329496	0.166225	0.415733	0.0779985	0.166225	0.415733	0.367946	0.853599		0	0	0	0	0	0	0	0	0	0	0	0.0736187	0	0	0	0	0	0	0	0	0	0	0	0	0	0	0	0	0	0	0	0	0	0	0	0	0	0	0	0.102593	0	0	0	0.469034	0	0	0	0	0	0	0	0	0	0	0.0745449	0	0	0	0	0	0.00613489	0	0.0476356	0	0.00621208
TMEM183B	ENSG00000224831	53.0566	0.0256772	0.315642	0.837901	0.941975	0.0813492	0.837901	0.941975	0.833699	0.786456	0.906151	2.37153	9.39157e-05	7.36146	2.45453	1.3119	4.24059	1.88437	0.0180927	5.863	1.9332	3.76241	0.47667	1.8601	0	0.113714	4.0478	0.0131778	1.55023	2.16576	1.34767	0	1.94359	6.04539	6.0812	2.68674	3.97329	0.438868	0	6.35036	4.51403	7.09532	7.25002	2.17125	2.4404	2.39051	2.43369	0	0	2.77021	4.74421e-07	2.41173	5.40642	4.16649	7.75229	1.50062	4.38067	0	1.52354	0.00265753	2.87617	1.6086	0	1.2124	1.52962	7.15012e-05	7.07055e-09	4.09021	1.84925	0.258062	1.31629	2.63982	2.09739	2.49267	3.47871	1.22861
TMBIM1	ENSG00000135926	351.335	0.025677	0.0602629	0.477575	0.697909	0.426084	0.477575	0.697909	0.617687	0.664697	0.835743	10.1705	11.2483	10.1563	9.35928	10.4283	9.99185	10.1072	6.25206	9.16141	10.4261	9.54507	11.9792	9.40454	9.6946	9.90614	8.62302	10.1041	12.1627	9.167	9.02959	7.81942	10.2032	10.4704	10.9641	10.2548	8.32418	9.91013	10.3637	9.74279	9.03432	11.6323	10.0026	10.6095	11.3296	10.8042	12.2708	9.80213	9.47897	9.17992	8.35259	9.99564	10.522	9.73182	10.7304	8.18942	10.2381	10.1748	11.0504	8.68882	10.2173	10.2702	9.58621	10.0499	8.93138	9.94727	11.1723	10.8702	9.50758	9.97759	12.4655	9.90214	9.79574	9.78719	10.3566	10.1403
H2BC4	ENSG00000180596	20.5389	0.0256731	0.151003	0.798745	0.914563	0.170017	0.798745	0.914563	0.809438	0.84637	0.935894	2.93988	2.69391	2.28643	1.23869	2.5683	2.81061	2.79455	2.40748	2.25363	2.81639	2.38498	1.83296	1.90264	2.05779	1.84808	2.20091	1.8408	2.51404	1.55717	1.33908	3.25059	1.93538	1.62254	1.15105	3.27806	3.23247	3.44221	2.31545	2.92452	1.61497	2.49661	2.32552	2.54758	3.22684	2.32654	2.63216	1.7269	2.11672	1.93488	1.79414	1.35057	1.2784	2.15299	2.56731	1.10968	1.93802	2.1705	2.30833	1.44925	1.04088	2.23323	2.09343	1.87766	2.14415	2.67113	2.32659	1.8796	2.59319	2.32153	2.47624	2.41898	1.93501	1.8707	2.69691	2.09224
MRPL3	ENSG00000114686	5812.95	0.0256682	0.0227926	0.318585	0.589026	1.12617	0.318585	0.589026	0.52132	0.259836	0.497634	194.701	192.084	196.363	190.812	191.928	191.619	188.709	200.971	194.773	186.197	207.728	172.419	199.8	191.876	187.244	182.517	183.97	184.184	186.758	190.969	183.97	194.868	192.427	172.601	186.716	179.35	186.437	184.326	180.687	189.576	189.362	175.135	180.223	185.119	202.161	173.004	198.357	176.247	189.967	178.954	182.882	197.562	185.515	182.27	196.532	189.112	189.86	177.249	190.019	174.788	178.665	176.018	178.246	186.222	185.617	181.413	181.369	175.208	187.961	181.558	192.359	187.599	187.042	184.341	181.424
ZDHHC21	ENSG00000175893	371.744	0.0256673	0.127227	0.887386	0.968931	0.201743	0.887386	0.968931	0.857556	0.826367	0.927347	2.97626	3.10934	2.34701	1.96804	2.81153	2.45674	2.29802	2.78624	2.27006	3.06593	2.96035	2.22931	3.32117	3.91473	2.95665	2.50691	3.29072	2.74595	2.91873	2.44625	1.87196	2.34738	1.6494	1.79063	3.16028	3.49601	3.39018	2.49947	2.33327	3.26104	2.96289	3.07884	2.367	2.08638	2.68644	2.90457	3.99763	2.41029	2.22764	2.96498	4.15428	2.25876	2.26473	2.752	2.10606	2.70499	1.68104	2.33289	3.89404	2.74552	2.70787	3.37585	2.82541	3.79113	3.0447	2.49428	3.07909	2.87173	3.55029	2.89228	2.60657	2.64671	2.65461	2.8522	3.10602
GSK3B	ENSG00000082701	2050.96	0.0256661	0.0337398	0.477575	0.697909	0.760707	0.477575	0.697909	0.617687	0.437743	0.677482	31.5323	25.1981	28.5414	26.1557	25.8867	27.8619	26.8753	24.4435	26.7362	27.2981	30.0452	25.7739	26.0482	28.0272	24.7991	24.1684	23.6274	21.8671	25.0587	25.3356	23.1573	27.5773	27.3271	25.2145	27.1455	26.3534	26.2846	25.7441	23.5739	27.9392	24.7745	26.1097	24.1634	24.2675	28.2497	24.9602	26.7658	23.3838	25.7341	24.3081	24.3706	25.4921	23.3171	24.3861	27.2229	26.5386	24.5906	25.4271	24.5753	23.5603	23.8728	25.4918	21.5061	21.7295	23.4059	20.9001	25.3487	23.5222	22.4282	25.934	27.1957	25.184	25.1281	25.7971	23.5229
CXXC1	ENSG00000154832	1789.9	0.0256566	0.0430156	0.551167	0.751541	0.596449	0.551167	0.751541	0.665155	0.548919	0.76348	67.4792	71.4595	67.7964	74.957	77.7786	69.334	64.7717	65.9438	69.5471	70.8303	63.2759	64.0742	61.2389	68.0236	71.4549	74.2731	67.1389	73.0572	61.2794	66.681	68.0001	63.1186	58.3634	63.8227	75.8813	78.7091	77.3178	76.9125	64.8466	66.8522	77.7565	70.3827	82.7699	67.805	72.1935	81.5002	69.182	67.6359	65.9694	67.1362	76.039	62.8697	70.6476	67.2267	59.6376	62.2774	66.3033	59.0646	62.774	59.5458	65.9723	62.6325	71.6057	66.3406	64.9804	67.8607	63.1318	68.8994	60.1396	59.1867	68.9373	66.371	66.1658	74.4106	64.4225
AC005258.1	ENSG00000273734	2.48058	0.025649	0.316827	0.540279	0.751541	0.0809559	0.540279	0.751541	0.665155	0.774866	0.900873	0.1951	0.198601	0.203126	0	0.0700649	0.0569274	0.631931	0	0.183724	0	0	0	0.285591	0	0.0755582	0	0	0	0.212401	0	0.446762	0	0	0	0.338675	0	0	0	0	0	0	0	0	0.367218	0	0.175281	0	0.490148	0.0917049	0.171278	0	0.250291	0.126509	0	0	0.147359	0	0	0	0.253178	0	0	0.0976436	0.102598	0	0	0	0.241855	0.157553	0	0.128289	0.0850259	0.106441	0.0734311	0.071069
OR10A5	ENSG00000166363	0.0976363	0.0256427	0.329455	0.0788056	0.265169	0.0778338	0.0788056	0.265169	0.234689	0.851587		0	0	0	0	0	0	0	0	0	0	0	0	0	0	0	0	0	0	0	0	0	0	0	0	0	0	0	0	0	0	0	0	0	0	0	0	0	0	0	0.0214064	0	0	0.0300525	0	0	0	0.0562722	0	0.0826561	0	0	0	0	0.0322741	0	0	0.061405	0	0	0	0	0	0.00897759	0	0.0146946
CRIM1	ENSG00000277354	0.118123	0.0256401	0.329502	0.359317	0.589026	0.0778147	0.359317	0.589026	0.52132	0.904838		0	0	0	0	0	0	0	0	0	0	0	0	0	0	0	0	0	0	0	0	0	0	0	0	0	0	0	0	1.67487	3.57013	0	0	0	0	0	0	0	0	0	0	3.68794	0	0	0	0	0	0	0	0	0	0	0	0	0	0	0	0	0	0	0	0	0	0.307328	0.437083	0
MFSD1	ENSG00000118855	498.267	0.0256185	0.0491034	0.589876	0.776176	0.521726	0.589876	0.776176	0.686958	0.598188	0.793864	13.2443	12.3726	12.3383	12.6277	12.3877	12.8041	11.1542	12.315	12.268	12.5772	14.1832	9.63671	13.1568	11.93	12.456	12.0853	11.8838	13.2401	12.064	13.7989	13.2143	12.9165	12.591	10.8126	14.6825	12.2494	14.1424	12.4754	11.5167	14.2885	11.0872	12.589	11.8202	14.1366	13.0391	13.6802	13.65	10.7954	12.1312	12.191	10.9098	12.771	12.0784	14.4569	13.8054	13.4545	12.0965	11.052	14.0282	11.6075	13.306	13.9461	12.7884	11.8584	11.6068	12.7008	13.2137	13.1529	12.0112	13.2464	12.3257	12.5124	12.4494	12.9756	12.7889
POGLUT3	ENSG00000178202	2357.02	0.0256073	0.0570601	0.67066	0.827836	0.448777	0.67066	0.827836	0.73268	0.647751	0.825449	31.666	28.1474	35.2551	27.8692	30.3719	29.631	28.3836	30.4631	31.0594	29.4712	30.3266	29.1948	31.1399	32.3096	29.646	29.2486	25.7261	26.284	32.1815	35.9874	26.3008	36.0088	35.6784	33.1851	30.0552	30.0875	33.9926	28.8633	24.4922	32.7647	29.0781	31.8328	27.37	30.2544	33.2716	29.2314	36.4134	26.2953	31.0976	33.7647	28.0592	33.8797	27.9567	29.6219	33.6549	30.9779	30.4787	30.4653	30.6083	34.2399	28.6472	34.3804	30.027	29.5999	29.2121	30.3477	33.4503	31.7965	29.6739	30.9416	30.1533	31.1413	31.0554	30.1078	31.0771
HDAC1	ENSG00000116478	7423.47	0.0256057	0.0212587	0.0387211	0.166131	1.20448	0.0387211	0.166131	0.147035	0.228045	0.458667	193.254	177.924	187.801	183.73	184.787	189.736	183.543	180.174	186.716	190.327	182.982	179.483	178.432	178.832	184.653	186.213	192.59	181.004	179.737	203.139	177.092	182.526	181.407	181.76	192.297	189.016	203.631	188.471	184.341	200.062	189.184	189.333	190.358	187.639	195.246	193.512	194.928	180.496	184.366	183.562	173.303	190.717	177.49	183.592	185.359	182.433	179.195	184.482	181.235	194.628	181.435	188.542	185.397	179.163	182.898	181.838	189.678	186.631	186.899	186.025	185.038	183.949	183.327	191.924	185.364
RSBN1L	ENSG00000187257	1363.56	0.0255923	0.0516034	0.798745	0.914563	0.495941	0.798745	0.914563	0.809438	0.616333	0.805508	22.8061	22.9671	24.4962	23.0404	22.2584	20.7709	21.0644	22.266	22.9086	22.1778	19.1352	21.6011	25.453	23.6188	23.2485	26.2313	20.8745	20.2282	22.6903	23.6253	19.1404	27.234	23.8088	23.2035	22.5548	25.2026	25.1602	23.8051	22.9706	22.138	20.0808	25.4783	24.8892	23.3288	24.7144	22.1986	28.4229	21.2695	24.388	20.9707	21.7895	22.2576	23.5491	21.0423	23.7833	25.1231	20.9516	24.9758	24.3271	22.9423	22.5565	23.9915	20.8501	20.2873	23.022	20.7367	23.7781	21.5173	27.7881	25.6598	22.1243	23.2797	23.2103	23.5435	23.1214
SNX2	ENSG00000205302	3688.43	0.0255894	0.0219667	0.26567	0.555123	1.16492	0.26567	0.555123	0.491314	0.242785	0.47574	158.235	152.23	158.435	152.675	149.058	154.275	155.99	151.438	158.056	157.296	159.687	149.098	145.125	151.737	156.785	151.731	147.076	149.758	154.605	155.264	143.322	157.885	148.278	155.166	153.556	142.484	156.485	148.067	150.379	157.328	142.949	155.855	152.568	153.827	164.143	143.695	164.711	143.362	155.194	144.318	150.643	158.777	144.269	149.063	157.33	147.613	143.176	156.406	155.073	156.049	148.106	157.179	142.422	154.119	149.135	147.066	159.519	148.16	159.407	152.006	154.706	151.394	151.239	151.778	152.353
H3P47	ENSG00000179101	2.49833	0.0255851	0.281804	0.97692	1	0.0907903	0.97692	1	0.885054	0.862046	0.942907	0.231373	0.56962	0	0.65326	0.550584	0.536261	0.387532	0.605728	0.181314	0.516847	0.529559	0.428652	0.557397	0.397155	0.443909	1.15968	0.316677	0.321616	0.573496	0	1.22514	0.222445	0.317249	0	0	0.175305	0.711058	0.778927	0.30443	0.985841	0	0.493139	0.161459	0.228556	0.468421	0	0.292401	0.249021	0.437063	0.294425	0.27523	0	0.277897	1.33537	1.22252	0.496762	0	0.441336	0.200795	0.906084	0.456986	0	0.539406	1.07212	0.35512	0.453725	0.895346	0.110507	0.426071	0	0.432561	0.461231	0.443502	0.358928	0.451347
RSBN1	ENSG00000081019	978.185	0.025583	0.0524627	0.712535	0.858985	0.487641	0.712535	0.858985	0.760249	0.621726	0.8085	13.8063	12.0113	13.0211	14.6166	13.4155	12.6488	13.742	12.2175	13.1109	13.7465	13.8389	11.3091	15.341	12.898	13.5366	13.8971	11.2804	11.1535	14.6182	13.7597	14.1119	12.0544	14.5407	11.9888	15.8541	15.3821	17.6012	14.0834	12.7471	13.2769	14.8713	13.7764	15.4846	15.96	13.9876	15.2872	14.9431	12.2353	14.0398	12.0118	11.7434	13.9296	13.8848	12.7316	13.0268	14.7196	11.695	13.7052	15.7512	15.1857	15.0617	13.9002	12.8276	11.9875	14.4611	13.8236	13.2332	13.7053	15.5616	14.1356	13.1237	13.265	13.2222	14.8593	14.1362
MRPL16	ENSG00000166902	2394.98	0.0255734	0.0210195	0.26567	0.555123	1.21665	0.26567	0.555123	0.491314	0.222817	0.452385	113.334	110.532	123.198	113.512	111.384	116.928	113.85	122.518	115.527	111.963	118.333	109.463	115.864	115.244	116.267	118.01	113.448	111.752	117.705	116.278	113.932	120.322	110.422	119.073	113.921	102.377	111.852	108.554	111.265	118.069	113.655	108.01	112.457	112.556	119.089	114.065	114.446	114.322	117.942	112.54	116.676	127.26	109.705	111.578	113.743	114.913	118.682	116.045	116.892	118.231	114.521	120.866	115.149	119.778	119.745	120.363	114.1	109.994	121.882	117.452	115.045	115.693	115.654	112.156	117.415
ICA1	ENSG00000003147	221.217	0.0255685	0.0767877	0.932301	0.993246	0.332976	0.932301	0.993246	0.879077	0.73204	0.878058	6.30218	6.97025	5.49436	6.19135	6.762	6.6339	5.98224	6.75359	6.86787	7.00679	7.38982	8.03759	6.83842	5.64903	5.69558	6.02704	7.00828	6.16524	6.16059	7.01646	5.93048	6.26362	7.28797	6.2736	8.00153	5.83044	6.37723	6.70146	5.77094	6.97501	6.51627	6.37024	7.72352	5.49792	7.7417	7.31608	5.5805	6.05126	6.39557	5.68287	5.35734	5.22968	4.9936	6.81444	7.59848	7.00003	6.50417	8.58047	6.43054	5.49457	6.54021	5.81779	6.4263	5.76566	7.07017	5.79706	6.27751	6.66057	5.73086	7.33302	6.69933	6.35969	6.3157	6.73519	6.27869
SPRTN	ENSG00000010072	1852.41	0.0255482	0.0378295	0.442833	0.666883	0.675351	0.442833	0.666883	0.590227	0.505381	0.732873	40.2806	42.1313	35.0687	39.7336	37.3787	40.3581	42.7625	34.4252	41.9015	44.1927	40.5514	40.6076	46.0706	44.6372	40.4643	40.936	37.3282	44.5492	43.3225	43.2358	45.8703	44.61	43.2063	42.214	37.6842	43.3055	42.669	44.6442	47.2859	40.5141	43.7178	41.7083	41.0268	47.9874	39.1531	37.7748	44.0203	44.5547	40.431	46.9934	44.1541	41.2491	45.6551	39.8899	36.751	44.26	44.6271	41.5596	44.1429	46.1318	40.5913	42.7618	45.5981	42.7769	41.5053	43.5416	43.8369	45.7254	42.7383	40.4605	39.9493	43.037	42.8454	42.2893	43.3176
PRR3	ENSG00000223766	491.436	0.0255424	0.0319966	0.218921	0.492425	0.798284	0.218921	0.492425	0.435823	0.42286	0.665062	11.3304	11.4933	10.9602	11.316	11.0474	10.816	10.6391	10.9316	10.9585	11.1162	11.6456	10.3034	11.351	11.4785	11.4273	11.3142	10.2258	10.5007	11.3417	11.288	11.3272	10.9226	10.9902	10.9231	11.2282	10.2187	11.0756	10.5918	11.7051	10.6808	9.54314	11.3161	10.6631	11.2131	11.3418	10.9276	10.987	10.8474	11.6494	11.3289	10.7855	11.788	10.303	10.6329	11.4847	11.0069	10.9715	11.3826	10.4775	11.1175	10.6027	11.8428	9.81003	10.6705	10.6448	10.7026	9.19761	10.9244	10.5928	10.0796	11.0465	11.0909	11.0973	10.8754	10.5553
RPS27P21	ENSG00000240759	0.24691	0.0255408	0.325994	0.597201	0.783008	0.0783476	0.597201	0.783008	0.693005	0.845236		0	0.303448	0	0	0	0.164432	0	0.581441	0.339072	0.240542	0	0	0	0	0	0	0	0.594586	0.21468	0	0	0	0	0	0	0.760196	0	0	0	0	0	0	0	0	0	0	0	0.464573	0	0	0	0.64071	0.390805	0	0	0	0	0	0	0	0	0.294168	0.197667	0.58124	0.275084	0.416933	0.57042	0.408598	0	0	0.135745	0.0674389	0.124674	0.0633497	0.228676
PPIAP20	ENSG00000235686	0.117308	0.0255371	0.329487	0.166225	0.415733	0.0775056	0.166225	0.415733	0.367946	0.907988		0	0	0	0	0	0	0	0	0	0	0	0	0	0	0	0	0	0	0	0	0	0	0	0	0	0	0	0	0.748877	0	0	0	0	0	0	0	0	0	0	0	1.0607	2.99812	0	0	0	0	0	0	0	0	0	0	0	0	0	0	0	0	0	0	0	0	0.338235	0.0624064	0
STAG1	ENSG00000118007	2303.52	0.0255323	0.0427467	0.755285	0.886451	0.597293	0.755285	0.886451	0.784557	0.547268	0.762427	22.1607	20.2698	23.9403	19.0399	19.4001	20.2256	19.4788	18.536	20.4552	17.9942	23.3909	15.8522	21.8838	21.3083	21.3211	18.2917	18.1687	19.7013	20.3851	21.7589	19.1392	21.8089	22.1251	16.5086	23.4026	17.9521	21.954	19.8832	19.9925	20.5268	17.8903	18.9861	19.4031	19.8924	19.3514	17.9101	22.357	19.2023	22.5737	19.7827	19.3168	20.8016	18.6761	19.6549	21.3004	20.5114	18.7546	18.7488	21.6093	19.4449	20.2008	20.8801	19.0248	20.9235	20.253	17.1375	20.787	18.633	21.7579	19.7466	20.062	20.2	20.14	19.7621	20.0332
COX7A2L	ENSG00000115944	2207.97	0.0255302	0.0322064	0.347358	0.589026	0.792707	0.347358	0.589026	0.52132	0.426266	0.667813	67.2301	65.9374	77.6841	64.0111	64.2764	69.3809	67.8351	73.3855	69.8133	65.4479	70.3562	72.9608	64.7375	74.952	69.4981	66.6903	65.162	66.4937	69.7063	66.067	69.4516	71.2545	74.2235	72.0552	69.4266	68.2786	67.047	70.1587	65.9487	68.6428	68.3768	68.6404	72.3941	64.3702	73.0598	71.9071	75.1365	64.0593	69.7398	68.3146	60.9951	74.9263	64.939	70.0384	70.3248	69.5763	66.0436	74.8234	71.5015	64.8272	67.4791	69.6672	64.0684	74.5062	71.7733	70.658	75.9246	68.5888	68.5083	75.5363	69.0266	69.191	69.0764	69.0209	70.2532
ZDHHC1	ENSG00000159714	289.059	0.0255113	0.065817	0.513723	0.720789	0.387609	0.513723	0.720789	0.637937	0.692708	0.854865	7.97271	6.90796	8.16458	9.24545	7.55563	7.39131	8.18968	7.67276	7.55513	8.36216	8.1903	7.87391	7.46363	6.96889	7.2539	6.66847	7.61373	9.30874	9.12927	7.32505	7.27678	7.00551	7.18688	9.08589	7.77891	7.9042	6.53944	7.11076	6.95766	8.30647	6.36578	7.65471	6.54376	5.94107	5.59478	7.53725	7.16316	7.62338	6.29192	7.50747	8.08763	8.71612	8.22824	8.23411	8.32476	7.90961	6.81382	7.40398	7.11618	6.86818	8.14226	8.35049	8.47691	8.05151	7.45292	6.47994	7.86883	8.81434	7.86883	8.17628	7.92346	7.69056	7.69202	7.01957	7.80556
Z93929.2	ENSG00000276467	0.189749	0.0255029	0.32753	0.328106	0.589026	0.0778643	0.328106	0.589026	0.52132	0.823988		0	0	0	0.0250694	0	0	0	0	0.00687839	0	0	0	0.0211848	0	0	0	0	0	0	0	0	0	0	0	0	0	0	0	0	0	0	0	0	0	0	0	0	0.0193789	0	0.0156182	0.0215658	0	0	0	0	0	0	0	0	0	0	0.0112779	0	0	0	0	0	0	0.0163733	0	0.00266231	0.0017654	0.00471357	0	0.00230426
TLN1	ENSG00000137076	6177.12	0.0254929	0.0335184	0.477575	0.697909	0.760566	0.477575	0.697909	0.617687	0.443921	0.682919	44.2345	42.2716	39.7105	48.3159	42.7883	44.5132	39.8154	47.8321	38.7648	43.9602	39.1474	40.8548	44.0287	40.3813	40.4989	43.9278	43.2166	38.3834	41.2415	39.96	34.7933	39.3238	37.292	39.6991	42.3306	36.2128	39.1603	34.8996	40.4658	44.0506	38.1915	35.3027	37.6492	38.2084	40.1507	37.5032	38.3844	39.1992	38.0668	40.9519	41.8789	40.7171	38.8678	39.7217	38.2765	44.5799	40.7696	39.6451	40.2057	39.6445	39.8328	46.1264	40.5189	40.109	40.614	38.6354	42.098	38.2922	36.173	43.8798	42.6841	40.2289	40.0882	38.6771	40.5108
KRT8P31	ENSG00000250148	0.231812	0.0254824	0.324852	0.382775	0.608315	0.0784431	0.382775	0.608315	0.538391	0.855969		0.0340398	0.0122683	0.0389678	0	0	0.0269684	0	0	0	0	0	0.0110698	0	0.0293275	0	0	0	0	0	0	0	0	0	0.0384603	0	0	0	0	0	0	0	0	0	0	0	0	0.0425347	0	0	0.0153687	0	0	0.0215441	0	0	0	0.0403398	0	0	0	0	0.0223762	0	0.0461619	0.0215977	0	0	0.0339401	0	0.0204698	0.0102762	0.00564898	0.00998227	0	0.0120455
BX547991.2	ENSG00000265630	0.115453	0.0254774	0.329478	0.166225	0.415733	0.0773265	0.166225	0.415733	0.367946	0.907347		0	0	0	0	0	0	0	0	0	0	0	0	0	0	0	0	0	0	0	0	0	0	0	0	0	0	0	0	0	0	0	0	0	0	0	0	1.03502	0	0	0	0	1.0937	0	0	0	0	0	0	0.272125	0	0	0	0	0	0	0	0	0	1.88517	0	0	0	0.177394	0	0.179774
ST13P10	ENSG00000213234	0.0960418	0.0254773	0.329443	0.0788056	0.265169	0.0773344	0.0788056	0.265169	0.234689	0.85159		0	0	0	0	0.0185506	0	0	0.0602494	0	0	0	0	0	0	0	0	0	0	0	0	0	0	0	0	0	0	0	0	0	0	0.0678913	0	0	0	0	0	0	0	0	0.0208185	0	0	0	0	0.0482423	0.035044	0	0	0	0	0	0	0	0	0	0	0	0.0230264	0	0	0.00656667	0	0.0086754	0.0056576	0.00191887
SECISBP2	ENSG00000187742	2347.53	0.0254766	0.0276704	0.477575	0.697909	0.920717	0.477575	0.697909	0.617687	0.355896	0.60389	36.7543	39.0514	41.2785	37.5294	36.8992	36.9362	36.339	34.5738	37.8625	36.2215	39.1816	34.8824	39.2987	38.3414	38.3038	38.4157	36.6539	37.2945	37.9889	37.2074	34.1589	38.5435	38.1385	34.0761	39.3742	34.0632	35.9419	32.5537	31.2304	37.1205	33.1827	34.0758	33.491	36.3648	32.6996	33.3943	39.3474	38.7148	40.3112	35.8541	36.4115	37.097	33.6408	37.1857	39.2264	35.5809	34.6339	39.6145	40.4634	37.046	39.7994	40.3524	37.3587	36.6535	38.1251	33.9934	36.0529	38.3601	41.222	41.2018	37.2925	37.3685	37.3015	34.4577	38.3857
KTN1	ENSG00000126777	6876.88	0.0254748	0.0338571	0.347358	0.589026	0.75242	0.347358	0.589026	0.52132	0.446967	0.685587	89.0565	85.711	102.363	84.4109	86.6474	85.8725	82.5964	87.2191	85.9594	85.6133	91.7368	80.8049	85.41	77.0368	83.0058	78.3718	74.5046	76.0358	78.8658	89.9214	72.1366	83.7293	78.6769	73.1184	90.4258	79.5049	91.6935	81.324	81.9838	93.0442	77.4387	74.5329	82.2102	80.8408	90.4506	79.2204	86.9108	74.6167	88.3078	77.3204	73.9468	81.8868	73.4904	73.8172	82.4845	79.9344	76.7123	78.532	79.3887	78.7725	71.6215	82.3648	74.4074	76.7236	75.98	70.769	78.8019	75.8466	82.2234	81.8742	87.3326	79.2344	78.9967	83.5558	77.3978
NHP2P2	ENSG00000213786	0.0961476	0.0254657	0.329441	0.0788056	0.265169	0.0772996	0.0788056	0.265169	0.234689	0.852777		0	0	0	0	0	0	0	0.18988	0.057148	0	0	0	0	0	0	0	0	0	0	0	0	0	0	0	0	0	0	0	0	0	0	0	0	0.146109	0.150655	0	0	0	0	0.0627937	0	0	0	0	0.154352	0.106163	0	0	0	0	0	0	0	0	0	0	0	0	0	0	0.0205857	0	0.0269424	0.0247303	0
RHPN2	ENSG00000131941	1190.11	0.025464	0.0476393	0.347358	0.589026	0.534517	0.347358	0.589026	0.52132	0.589581	0.789588	21.0574	18.5267	20.5117	20.3565	18.9364	20.0001	20.1249	18.2011	17.7042	20.6205	18.2885	17.8999	19.8689	18.4634	18.5956	17.9024	19.8947	16.5242	22.1614	17.8659	19.5251	23.0372	18.9988	17.3169	22.8262	20.2565	20.9217	20.5671	18.3245	18.6263	18.2717	20.7173	20.2866	21.406	20.0091	26.2042	21.5377	18.1776	18.4361	17.4934	18.2377	19.6466	19.7132	17.8285	19.6027	20.8848	18.6026	19.6664	19.6391	20.7106	20.7814	20.1791	18.708	18.4756	19.0248	17.5974	19.5133	20.1764	19.6419	22.7178	19.3523	19.1795	19.1523	20.7014	19.7638
NA	ENSG00000268225	22.3819	0.0254471	0.157315	0.40951	0.633038	0.161759	0.40951	0.633038	0.560273	0.854302	0.939329	1.07516	0.906874	0.837413	1.08132	0.924603	0.871715	0.817708	0.711322	0.998697	0.741896	0.749563	0.765252	1.29548	1.15989	0.90506	0.915534	0.997112	0.760243	0.637478	0.550747	0.588015	1.60646	0.688237	0.948103	1.01674	0.752073	0.827841	0.494401	0.701691	0.540482	0.246837	0.553487	0.534059	0.690758	0.627305	1.06267	1.31627	0.966654	1.04555	0.662471	0.784777	1.11418	0.770066	0.718416	1.13758	0.923856	0.762667	1.0804	0.81237	1.19716	1.08401	1.13557	1.03836	0.769192	0.99795	0.705505	0.974626	0.89875	0.837008	1.30403	0.873461	0.92103	0.940241	0.670695	0.979544
C3orf33	ENSG00000174928	141.537	0.0254343	0.0880817	0.798745	0.914563	0.288758	0.798745	0.914563	0.809438	0.76468	0.895034	4.66216	4.03786	3.53122	3.88967	4.28924	3.75936	3.45688	4.69112	3.33465	3.65162	4.97112	3.83732	3.86453	3.49847	3.95698	2.69472	3.56901	4.46582	4.46745	4.99633	3.58893	3.18172	4.41312	4.44683	3.46156	3.35946	4.07616	2.9634	3.15407	4.02735	3.23749	3.47818	3.61729	3.71144	3.32123	3.91279	4.54035	2.99361	3.56913	3.95386	3.6774	3.89177	3.26046	4.06655	4.87537	4.17573	4.48545	3.65258	4.43591	4.21585	3.95657	4.68912	4.00235	3.91688	3.32997	3.01619	4.23225	3.37974	4.07037	4.27769	4.00935	3.92866	3.92852	3.5267	3.96024
MTND2P2	ENSG00000229954	0.11469	0.0254295	0.329471	0.166225	0.415733	0.0771827	0.166225	0.415733	0.367946	0.907948		0	0	0	0	0	0	0	0	0	0	0	0	0	0	0	0	0	0	0	0	0	0	0	0	0	0.0421566	0	0	0	0	0	0	0	0	0	0	0.0682648	0	0	0	0	0.0799835	0	0	0	0	0	0	0	0	0.055875	0	0	0.0367898	0	0	0	0.0269432	0	0	0	0	0.012354	0.00351305	0.00996733
NDUFAB1P1	ENSG00000217767	0.472763	0.0254286	0.320907	0.640359	0.818381	0.0792397	0.640359	0.818381	0.724312	0.802855	0.915263	0.14621	0	0	0	0.174536	0.0559475	0	0.189776	0.228427	0	0	0.0455915	0	0	0.282175	0	0	0	0.14709	0	0.197701	0	0	0	0	0.110312	0	0	0.194442	0	0	0	0	0.146109	0	0.328488	0	0.316554	0	0.188305	0	0	0.178242	0	0	0	0	0.275674	0	0	0	0	0.136753	0	0.0454493	0.575465	0	0	0	0	0.0700407	0.0522472	0.079898	0.0649459	0.0631389
ZFAND4	ENSG00000172671	490.314	0.0254276	0.0406629	0.842836	0.941975	0.625327	0.842836	0.941975	0.833699	0.528638	0.749984	12.9574	13.2141	14.8572	11.9285	12.7883	13.1336	13.1232	12.3517	12.929	12.308	12.2961	12.9014	15.1045	13.8369	13.5257	13.1948	14.0682	13.5502	13.5447	13.9259	12.3751	13.8038	15.5814	13.1013	15.6152	12.9177	14.3808	14.0987	14.4821	13.7239	13.3907	12.295	12.5711	13.0168	13.3269	12.6294	15.4311	12.3835	14.9797	14.3537	13.7695	15.1307	13.1624	14.4697	12.8125	12.797	12.2394	13.3364	14.1132	13.8622	13.0337	13.6608	13.0209	13.8564	12.3957	11.9352	16.6895	14.9384	14.7818	15.2674	12.899	13.801	13.7388	13.5374	13.9629
OR2A42	ENSG00000284836	0.114574	0.0254218	0.32947	0.166225	0.415733	0.0771597	0.166225	0.415733	0.367946	0.908177		0	0	0	0	0	0	0.000593638	0.010814	0	0	0	0	0	0	0	0	0	0	0	0	0	0	0	0	0	0	0.0128547	0	0.0682947	0	0	0	0	0	0	0	0.0359738	0	0	0	0	0.0670961	0	0.00320678	0.00371631	0	0	0.000932222	0	0	0	0	0	0	0	0.0311866	0	0	0.0328403	0	0.000950638	0	0.00924377	0.00676245	0.00533558
EIF3L	ENSG00000100129	12647.1	0.0254212	0.0230971	0.40951	0.633038	1.10062	0.40951	0.633038	0.560273	0.306697	0.551615	431.712	438.337	418.062	438.662	414.235	433.099	435.534	474.246	451.967	429.784	442.148	470.256	458.069	444.66	442.947	436.791	459.95	395.311	443.847	453.939	438.724	463.165	425.763	471.307	407.892	411.989	388.283	426.886	441.988	438.482	436.232	431.487	444.619	436.17	464.842	413.094	436.407	433.546	466.303	436.619	425.01	445.03	439.412	442.229	431.301	448.636	436.866	468.192	439.939	431.408	418.918	416.571	440.072	428.494	439.935	454.032	452.681	426.977	470.893	447.576	439.837	444.539	442.463	428.497	438.958
PSMB9	ENSG00000242711	6.92572	0.0254113	0.249346	0.842836	0.941975	0.101912	0.842836	0.941975	0.833699	0.875043	0.947944	0.77112	0.484197	0.452283	0.496276	0.367616	0.483651	0.231227	0.687383	0.288479	0.718569	0.543658	0.399828	0.47466	0.329183	0.47319	0.279858	0.812769	0.564059	0.346871	0.345321	0.407221	0.101491	0.359279	0.595923	0.309084	0.44787	0	0.979892	0.780341	0.326675	1.04672	0.524693	0.552023	0.286256	0.334377	0.839312	0.741235	0.430286	0.139113	0.355043	0.323217	0.745132	0.432421	0.16919	0.848113	0.102078	0.439919	0.566838	0.293105	0.640926	0.715948	0.985723	0.198341	0.380366	0.295951	0.702725	0	0.680116	0.179485	1.0618	0.493691	0.424152	0.441049	0.535603	0.511207
RPL23AP44	ENSG00000244088	0.0981717	0.0253975	0.329451	0.166225	0.415733	0.0770904	0.166225	0.415733	0.367946	0.840346		0	0	0	0	0.0556915	0	0	0.181649	0	0	0	0	0	0	0	0	0	0	0	0	0	0	0	0	0	0	0	0	0	0	0	0	0	0	0	0	0	0	0	0	0	0	0.170924	0	0.147635	0	0	0	0	0	0	0	0	0.0932355	0	0	0	0	0	0	0.0197783	0	0.0265466	0	0.00776963
ZFP62	ENSG00000196670	1449.24	0.0253936	0.0379121	0.629726	0.806716	0.669802	0.629726	0.806716	0.713988	0.500532	0.730198	32.4259	32.7323	36.8874	34.1416	30.4888	29.1425	26.7185	26.7658	30.3033	31.4791	30.1806	32.8887	29.1357	30.3759	29.5512	29.9394	30.3084	27.6057	28.9302	27.3621	30.4657	31.5907	33.3349	33.8153	31.6914	28.4785	27.7464	29.3215	26.6823	29.1926	28.704	27.6883	27.0947	26.9506	30.2892	32.2409	31.9371	29.8562	29.5913	29.3618	28.5199	28.5503	28.0682	29.6015	28.6355	32.7239	29.1897	35.0823	31.6957	29.5141	32.7663	30.4193	28.6025	28.7948	27.7732	28.7862	29.7814	30.2995	32.1199	33.1202	31.1795	30.2013	30.0931	28.84	30.3061
MITF	ENSG00000187098	371.711	0.0253609	0.0774618	0.977402	1	0.327399	0.977402	1	0.885054	0.736482	0.880133	7.37329	6.6545	6.80599	6.38206	5.40681	5.00165	6.25015	5.07373	6.0392	6.12001	7.81072	5.38176	6.31403	6.76753	5.58069	7.56598	4.93544	6.49307	5.03058	6.55628	5.16116	6.08006	5.22839	6.20195	8.50542	6.7198	7.92743	5.94251	5.87983	7.14945	6.90917	6.90799	6.36709	5.94437	6.63616	7.97806	7.54818	5.35885	7.26303	5.70506	5.47521	6.97263	5.88937	4.68004	4.76008	6.22837	5.26495	6.5033	7.35144	6.96195	6.28239	5.81327	5.58752	5.99744	6.17755	5.0681	7.27335	5.80549	5.57743	6.56769	6.19166	5.99293	5.97076	6.90561	6.2053
ZNF324B	ENSG00000249471	380.103	0.0253543	0.0484374	0.551167	0.751541	0.523444	0.551167	0.751541	0.665155	0.596663	0.792916	10.2985	8.1174	8.72368	9.99449	8.66065	8.5675	9.30318	7.86782	8.58745	9.06731	7.48417	8.43339	9.08901	9.10773	9.23304	7.8455	8.36022	10.2447	8.51616	9.01999	9.95717	10.2481	8.98894	7.90176	11.2831	10.0572	8.82112	9.47356	9.84922	9.14875	9.55173	8.13187	10.2326	10.3853	8.77444	12.0496	8.35972	9.22091	9.09043	8.5489	9.27008	9.187	9.55094	8.42837	8.5229	8.92514	10.3152	8.52472	9.07992	9.65538	8.85171	9.18699	9.24008	8.65638	8.49308	8.44707	9.07297	9.57241	8.38393	8.68358	8.75879	9.0427	8.99536	9.8132	8.94363
PBX2	ENSG00000204304	3690.49	0.0253532	0.040816	0.798745	0.914563	0.621157	0.798745	0.914563	0.809438	0.531309	0.751536	55.875	56.6018	60.6213	55.6123	60.2774	60.0009	59.9069	59.4926	60.2664	66.9458	61.1267	66.9186	46.4101	57.0136	53.8576	56.8824	59.7307	60.1378	56.0533	57.007	51.4871	56.2563	58.725	62.2219	60.9599	60.5099	48.597	54.6911	64.9694	66.4813	45.6909	65.7395	58.1412	61.1212	66.161	57.5937	56.3244	52.7768	54.8584	61.1209	56.77	59.8013	53.4337	57.9782	49.6941	59.3854	54.2139	57.4039	50.3656	51.4443	54.7523	53.8544	53.9301	59.7751	52.7811	62.7798	41.5206	51.7777	56.831	60.5934	60.3038	56.3152	56.1467	59.2213	54.2005
ZNF414	ENSG00000133250	537.887	0.0253503	0.0596627	0.589876	0.776176	0.424893	0.589876	0.776176	0.686958	0.666375	0.836862	36.1272	36.2358	28.6709	35.1213	33.4869	38.7106	37.1852	29.8334	34.1115	36.8231	36.6769	32.5424	28.251	37.308	34.7723	35.1966	38.2018	35.0925	33.2243	34.1779	32.6982	33.4496	32.1836	35.3386	33.6245	36.9574	36.052	33.6786	34.9968	30.418	35.764	36.4328	37.1188	39.4072	32.2836	36.4133	30.7944	37.4684	28.0862	34.7224	37.9289	32.2127	40.0117	37.0168	35.264	33.269	33.7722	28.0915	29.3102	34.4765	33.3155	33.6818	38.2409	33.2736	33.148	35.7325	31.386	34.9089	32.8906	30.706	34.6271	34.1579	34.0532	35.2622	33.4226
RPS20P10	ENSG00000233971	0.0967304	0.0253347	0.329442	0.166225	0.415733	0.0769017	0.166225	0.415733	0.367946	0.841871		0	0	0	0	0.1728	0	0	0	0	0.237273	0	0.131094	0	0	0	0	0	0	0	0	0	0	0	0	0	0.322019	0	0	0	0	0.608791	0	0	0	0	0	0	0	0	0	0	0	0.515093	0.397627	0	0	0	0	0	0.555611	0	0	0.195163	0	0	0	0	0	0	0	0.0450972	0	0.07606	0.0775675	0.0625645
RAB11AP1	ENSG00000227995	0.113106	0.0253324	0.329458	0.166225	0.415733	0.0768914	0.166225	0.415733	0.367946	0.909416		0	0	0	0	0	0	0	0	0	0	0	0	0	0	0	0	0	0	0	0	0	0	0	0	0.0878693	0	0	0	0	0	0	0	0	0	0	0	0	0	0	0	0	0.130012	0	0	0	0	0.103255	0	0	0	0	0	0	0	0	0	0	0	0	0	0	0	0.0194389	0.00732244	0
PKD1P1	ENSG00000282522	811.089	0.0253299	0.0828977	0.513723	0.720789	0.305556	0.513723	0.720789	0.637937	0.755398	0.889846	9.64115	14.027	10.7738	17.6142	14.9569	14.6267	13.8388	7.20498	13.5947	15.7548	11.909	11.7588	14.1749	13.3686	15.2418	16.5942	13.2779	14.8954	10.2834	16.0573	13.8821	14.6939	13.177	12.4071	17.1122	16.8578	16.692	15.4072	15.3089	14.4893	15.4955	15.4083	14.7675	14.687	11.2459	14.0371	10.8831	16.855	11.6138	16.3808	15.3933	15.5372	14.8742	14.0132	10.7147	14.3798	15.9352	10.6644	14.2893	12.683	15.3882	14.9328	17.4293	13.5485	14.7389	16.4011	12.0293	14.4663	13.7869	13.3092	12.9751	14.0045	13.9371	15.1257	14.4169
PIGH	ENSG00000100564	960.007	0.0253079	0.0380108	0.755285	0.886451	0.665809	0.755285	0.886451	0.784557	0.502666	0.731303	41.6986	40.204	40.9782	39.8319	38.0806	38.0011	38.0867	43.2465	40.8871	36.7951	39.0066	38.3303	44.2751	41.664	38.6552	44.0981	36.3232	41.155	41.2327	35.4502	41.9675	37.4962	44.3264	40.1024	43.015	40.7044	38.8951	41.7645	40.2025	39.7567	39.2607	38.7292	42.9348	44.3385	40.2709	38.9118	44.0821	39.6334	39.7812	40.5709	37.6229	41.3552	39.8281	35.8628	43.1137	39.8244	42.7613	40.5305	40.4607	38.447	39.6831	42.7678	40.2912	39.9253	39.8102	41.1282	44.1718	42.9393	44.4779	46.1876	39.5956	40.5622	40.4139	40.732	41.6908
AC079776.3	ENSG00000284619	0.112657	0.0253004	0.329453	0.166225	0.415733	0.0767952	0.166225	0.415733	0.367946	0.907738		0	0	0	0	0	0	0	0	0	0	0	0	0	0	0	0	0	0	0	0	0	0	0	0	0	0	0	0	0	0	0	0	0	0.610569	0	0	0	0.673768	0	0	0	0.929773	0	0	0	0	0	0	0	0	0	0	0	0	0	0	0	0	0	0	0	0	0.133628	0.0508807	0
RPL36AP48	ENSG00000213180	0.298832	0.0252972	0.322764	0.297315	0.589026	0.0783768	0.297315	0.589026	0.52132	0.877066		0	0.0986121	0	0	0	0.107051	0.465235	0	0	0	0	0.0862341	0	0	0.328067	0	0.396272	0	0	0	0	0	0	0	0	0.631987	0.603787	0	0	0	0.799068	0	0.597614	0.277439	0	0	0	0	0.178718	0.118544	0.32781	0	0	0	0	0	0.31596	0.265742	0.251733	0.364625	0.280044	0.188785	0.257232	0.18774	0.175765	0.270961	0	0.264959	0	0	0.0630944	0.0603616	0.100564	0.242491	0.18682
EVI5L	ENSG00000142459	1126.07	0.0252913	0.0449558	0.755285	0.886451	0.562582	0.755285	0.886451	0.784557	0.571045	0.778826	15.7266	16.2499	16.4345	16.8622	15.8968	15.5301	16.5274	13.8893	14.4078	15.297	13.7661	16.9794	16.1825	16.6203	16.1865	15.7231	15.6536	14.112	15.5177	14.5214	16.1881	12.9742	15.0524	17.4909	18.0234	18.964	16.3301	18.4163	15.1007	16.5842	16.076	16.5352	17.0937	17.1283	15.8695	18.1163	14.4877	17.1631	15.5841	16.6672	15.7124	16.9653	16.3237	15.3232	14.4007	13.9918	13.7428	15.3493	18.6367	16.8301	16.8657	16.7164	16.8534	17.5563	15.9675	16.3904	13.9785	17.063	16.6452	16.7645	15.6306	15.5186	15.476	17.0198	16.689
NUP210P2	ENSG00000225275	0.111512	0.0252885	0.329451	0.359317	0.589026	0.0767596	0.359317	0.589026	0.52132	0.906651		0	0	0	0.237309	0	0	0	0	0	0	0	0	0.211123	0.150636	0	0	0	0.235948	0.0852986	0	0	0	0.239992	0.184541	0	0.1295	0	0	0	0	0	0	0	0	0	0	0.676764	0	0	0.0729433	0	0	0.103771	0	0	0	0	0	0	0.225144	0	0.232887	0.157389	0.115169	0.054296	0.16584	0.226006	0.405775	0.154395	0.104793	0.0197758	0.0922949	0.0711232	0.0107917	0.153474
ZNF493	ENSG00000196268	269.711	0.0252862	0.0704841	0.977402	1	0.35875	0.977402	1	0.885054	0.713655	0.867183	5.05035	4.63172	5.57985	5.26066	5.08183	4.75768	4.73809	3.76662	4.78197	5.03007	5.35479	5.22138	5.47668	6.44392	5.08661	5.31945	5.35799	6.00077	4.77167	4.51439	4.80063	5.61273	4.90391	5.35942	6.3094	6.28229	4.25038	5.89227	5.20837	6.27664	4.95335	5.12429	4.96846	5.14146	5.10155	6.72973	7.66091	5.33402	4.87336	5.87202	5.49143	4.86235	4.82359	4.61625	5.02047	4.77163	4.36226	5.89598	4.94359	5.19153	5.47092	5.34626	3.97357	5.3837	4.72428	4.44911	6.21218	4.67356	6.49008	4.84033	4.93792	5.30401	5.29869	5.51985	5.14159
RNASEK-C17orf49	ENSG00000161939	51.7779	0.0252811	0.253855	0.977402	1	0.0995889	0.977402	1	0.885054	0.877484	0.948733	2.42395	1.89726	1.52995	0.326085	0.787715	1.72078	0.526573	3.23646	1.71907	1.63673	0.69315	2.18216	3.29178	1.53929	1.70487	0.802999	2.03529	1.14406	1.51504	0	2.75312	1.85569	3.10672	0.688795	2.02102	1.59863	0.645948	0.777408	0.650131	1.75976	2.70172	2.31374	2.55498	1.97894	1.07546	3.84769	0.392157	1.81625	1.40155	1.66035	2.655	4.0782	1.82005	2.14326	1.57733	1.07817	1.54257	0.57006	2.17416	1.65122	1.97005	1.74137	1.36049	2.03045	2.1516	1.52577	0.73788	1.51668	1.26904	1.35547	1.55666	1.70314	1.72791	1.82712	1.62368
BTG1P1	ENSG00000256720	0.383983	0.0252782	0.319175	0.816285	0.931871	0.0791988	0.816285	0.931871	0.824756	0.803938		0.376281	0.0886199	0	0.177701	0.149784	0.0481797	0	0	0	0	0	0.0787807	0.153084	0	0.0485102	0	0	0	0	0.183528	0	0	0	0.137065	0.124484	0.0951102	0	0.14274	0	0	0	0.270708	0	0	0.258383	0.141458	0	0	0	0.0542976	0	0	0.153855	0	0.132055	0	0.143907	0.118609	0	0	0.252642	0	0.118256	0	0.0391195	0	0	0	0.115909	0	0.0766121	0.0435156	0.0502269	0.0860736	0.0438272
