## Supplemental file B1 RNAseq results for "High-Resolution Transcriptional Impact of AIRE: Effects of Pathogenic Variants p.Arg257Ter, p.Cys311Tyr, and Polygenic Risk Variant p.Arg471Cys" (part 129 of 164)

### Sheet: p.C311Y vs WT all (continued)
gene_name	ENSG	baseMean	log2FoldChange	lfcSE	pvalue	padj	stat	wc.pvalue	wc.fdr	qvalue	deseq.pvalue	deseq.padj	TPM_empty_1	TPM_empty_2	TPM_empty_3	TPM_empty_4	TPM_empty_5	TPM_empty_6	TPM_empty_7	TPM_empty_9	TPM_empty_10	TPM_empty_11	TPM_empty_12	TPM_empty_13	TPM_wt_1	TPM_wt_2	TPM_wt_3	TPM_wt_4	TPM_wt_5	TPM_wt_6	TPM_wt_7	TPM_wt_9	TPM_wt_10	TPM_wt_11	TPM_wt_12	TPM_wt_13	TPM_257_1	TPM_257_2	TPM_257_3	TPM_257_4	TPM_257_5	TPM_257_6	TPM_257_7	TPM_257_9	TPM_257_10	TPM_257_11	TPM_257_12	TPM_257_13	TPM_311_1	TPM_311_2	TPM_311_3	TPM_311_4	TPM_311_5	TPM_311_6	TPM_311_7	TPM_311_9	TPM_311_10	TPM_311_11	TPM_311_12	TPM_311_13	TPM_471_1	TPM_471_2	TPM_471_3	TPM_471_4	TPM_471_5	TPM_471_6	TPM_471_7	TPM_471_9	TPM_471_10	TPM_471_11	TPM_471_12	TPM_471_13	mean_tpm_empty	mean_tpm_wt	mean_tpm_c311y	mean_tpm_r257x	mean_tpm_r471c
OTUB1	ENSG00000167770	4119.57	0.0252616	0.0256412	0.40951	0.633038	0.985196	0.40951	0.633038	0.560273	0.323519	0.570454	112.433	112.513	107.687	116.656	113.057	115.645	117.767	119.941	113.861	115.979	117.08	114.602	109.598	110.958	109.727	114.861	117.132	119.661	110.503	114.739	109.937	112.56	113.709	108.423	103.341	103.479	115.679	106.424	104.782	118.156	111.957	110.46	106.255	107.391	108.798	105.476	108.171	111.044	107.349	107.732	117.283	114.066	116.599	118.88	110.14	114.476	113.728	106.823	104.73	108.475	112.621	116.599	115.554	113.602	111.699	114.717	112.006	106.692	109.312	103.864	114.768	112.651	112.191	108.517	110.823
EIF4G3	ENSG00000075151	10734.5	0.0252604	0.020014	0.159973	0.415733	1.26214	0.159973	0.415733	0.367946	0.20619	0.430593	111.232	108.843	112.042	110.004	109.006	109.352	102.083	101.847	109.428	106.607	107.025	106.788	112.895	112.143	111.201	113.749	103.541	105.22	108.655	115.915	103.025	113.27	108.515	105.742	104.429	98.0189	108.242	101.574	97.2671	108.088	98.9595	101.887	94.5273	98.9957	106.446	100.023	114.653	113.902	110.495	115.33	105.088	108.111	105.53	108.064	102.127	106.639	106.324	113.035	114.175	111.42	113.157	111.297	105.767	108.754	107.533	105.698	106.983	105.596	109.724	106.041	107.855	109.489	109.108	101.538	108.845
AC006509.1	ENSG00000224058	6.98356	0.0252563	0.253722	0.862461	0.961999	0.0995433	0.862461	0.961999	0.851421	0.877706	0.948809	0.529837	0.925889	0.609371	0.918579	0.558984	0.250012	1.09072	0.751576	0.816879	0.552216	1.15383	1.01842	0.851096	0.698614	0.360065	0.570755	0.189403	0.443603	1.18965	0	0.688172	0.971036	0.558571	0.978427	1.04831	0.60449	1.29518	0.937253	0.0846381	0.903916	0.614087	1.51715	1.20423	0.363222	0.375775	0.804121	0.696903	0.552642	0.602214	0.362907	0.448514	0.174651	1.17181	1.00998	0	0.705563	0.498655	1.41088	1.15629	0.969104	0.636764	0.181827	0.700755	0.379873	0.713214	1.05749	0.746302	0.868099	0.513777	0.897445	0.764693	0.624949	0.636226	0.812698	0.735078
NUSAP1	ENSG00000137804	4597.58	0.0252489	0.033294	0.67066	0.827836	0.75836	0.67066	0.827836	0.73268	0.446675	0.685303	166.224	160.947	171.135	157.365	157.969	161.098	154.788	165.901	173.269	162.033	176.782	167.197	183.354	179.185	172.066	185.391	163.924	159.746	175.931	175.913	170.763	180.858	171.383	182.397	179.49	162.516	177.693	182.557	169.272	155.422	165.806	157.915	173.426	185.512	177.112	195.214	187.903	181.371	174.906	160.23	166.178	181.125	170.98	166.381	171.266	162.866	162.669	209.983	194.291	181.636	194.365	187.507	162.869	169.708	189.54	174.279	177.97	175.996	200.064	209.072	164.559	175.076	174.655	173.495	184.775
RASEF	ENSG00000165105	1237.95	0.025234	0.0337043	0.291343	0.584977	0.748688	0.291343	0.584977	0.517736	0.451892	0.68937	13.4846	14.4884	15.7957	16.6887	14.3899	14.4671	14.1374	12.6743	14.2771	14.403	15.5814	12.9343	14.7266	15.6783	14.7436	15.2481	13.3867	14.025	14.9655	13.384	14.8432	15.1214	14.6234	12.4908	17.421	16.5788	15.4568	16.5155	14.5599	14.1158	15.5867	14.5372	14.7133	14.9676	13.6508	13.8466	15.6462	13.8153	15.1807	14.9946	13.6252	14.7746	13.2842	14.7002	13.2297	14.2301	14.8625	14.5769	15.9384	15.5984	15.4457	15.4066	14.58	15.4947	14.2455	13.6339	14.1283	15.4164	15.1115	15.0369	14.4435	14.4364	14.41	15.1625	15.003
POGLUT2	ENSG00000134901	731.23	0.0252309	0.036931	0.755285	0.886451	0.68319	0.755285	0.886451	0.784557	0.491781	0.722696	16.8096	17.051	17.3829	16.2701	16.4542	17.2683	17.1884	16.0402	17.4	17.105	18.5044	16.4602	18.5281	18.6393	16.3305	18.4517	16.8032	14.3084	16.6164	18.1785	15.7404	15.9852	17.7655	16.0767	19.0935	16.4074	17.7398	19.5563	15.607	17.8068	16.8243	16.9306	17.9441	16.6997	16.6853	17.1069	17.1392	15.3102	17.2959	17.1943	17.3603	17.6345	16.6	15.5325	16.3248	16.2909	17.7861	18.1045	17.9243	17.1833	16.6656	16.0695	17.8101	17.5026	16.1884	18.6226	17.7744	15.7899	17.0085	18.2771	16.9945	16.952	16.8811	17.3668	17.2347
ZNF416	ENSG00000083817	574.418	0.0252308	0.0431203	0.513723	0.720789	0.585126	0.513723	0.720789	0.637937	0.555539	0.767877	9.44553	8.94547	9.03748	8.75065	8.29374	7.74225	8.33239	7.97727	9.25616	8.77157	8.6316	7.42362	11.1807	11.565	10.8255	9.69581	8.48914	8.74833	9.67135	9.10535	10.8081	9.98928	11.3923	9.93201	13.2606	11.6803	11.9459	12.1678	11.905	8.07987	12.4662	10.733	12.9184	12.348	8.21748	10.961	10.8453	9.766	11.0308	9.81022	9.73175	10.2476	9.92455	9.49039	10.1697	9.77337	10.4157	10.16	10.6167	9.46375	10.7069	10.0296	9.77092	10.1557	10.3776	8.78674	9.18565	10.3029	10.5173	11.3374	8.55064	10.1169	10.1138	11.3903	10.1043
CALM2P2	ENSG00000229097	0.177438	0.0252245	0.327619	0.286045	0.584977	0.0769936	0.286045	0.584977	0.517736	0.874821		0	0.0605004	0	0	0.0678968	0	0	0	0.135501	0	0	0.107436	0	0	0	0	0	0	0	0	0	0.163827	0	0	0	0	0.176105	0	0	0	0	0	0.240647	0	0.177183	0.194499	0	0.187839	0	0	0	0.24928	0.105498	0	0	0	0	0	0	0	0	0	0	0.225779	0.0532062	0	0	0	0	0	0.0309445	0.0136523	0.0452181	0.0657028	0.0232487
ARPIN	ENSG00000242498	1997.71	0.0252208	0.0382149	0.513723	0.720789	0.659972	0.513723	0.720789	0.637937	0.504432	0.732541	18.2227	17.9664	16.8546	18.694	17.343	16.7462	16.7879	13.4224	16.7045	16.7368	16.9377	17.48	17.6001	15.9535	16.5457	19.4433	15.5993	18.5689	16.4962	17.2388	16.6385	17.5611	16.8175	18.2292	15.2238	14.6757	14.9674	14.8035	12.3692	13.5698	16.4481	14.4745	13.5559	13.3313	15.4494	14.2393	18.6329	18.1986	17.0017	17.6888	16.3366	16.4314	17.7292	16.7221	15.4699	15.6161	16.3704	19.6408	18.9334	18.4053	20.0731	18.7069	16.8842	17.0595	17.8636	16.6207	18.8192	18.2481	17.3556	19.1495	16.9913	17.2243	17.1532	14.4257	18.1766
PDCD2L	ENSG00000126249	1066.91	0.0252143	0.0303537	0.477575	0.697909	0.830684	0.477575	0.697909	0.617687	0.404507	0.648053	46.9803	44.6059	43.0952	44.0899	46.0086	44.9314	47.9492	41.2109	46.3234	43.4015	49.3883	45.717	45.1292	47.4001	45.0994	47.3126	46.6778	46.5614	45.7087	45.1353	45.0978	49.3548	46.9774	47.0693	45.6294	42.6706	39.6466	45.1604	47.387	43.7856	40.9007	47.2949	43.3134	42.7939	44.1848	40.5112	45.5089	41.2002	45.4564	49.3988	44.3966	44.3874	48.952	46.3982	47.4525	43.4193	48.6399	48.5613	46.2379	46.8104	41.29	47.7357	45.3637	47.1452	45.3959	45.2537	46.7035	45.3268	47.9054	47.8298	45.3085	46.4603	46.1476	43.6065	46.0832
GARNL3	ENSG00000136895	450.707	0.0251944	0.0699485	0.67066	0.827836	0.360186	0.67066	0.827836	0.73268	0.712849	0.866795	21.2334	17.6413	19.3937	15.8063	16.4648	14.0419	14.6106	14.248	15.4523	13.5309	17.7558	16.3564	17.3888	18.8257	15.1021	17.6467	13.1343	14.2228	17.4601	15.2502	15.3232	18.7562	20.8696	15.6925	14.8159	15.1321	16.1238	16.0313	13.6933	14.222	17.7514	15.4622	12.9941	15.9667	13.8201	16.9904	17.1517	18.4546	19.5162	15.47	15.5812	14.3973	15.7859	14.6364	18.5081	13.3591	16.3786	20.0283	19.6029	17.2377	17.4654	18.3926	16.9915	17.6131	17.4264	17.5934	14.9709	18.5709	18.4604	19.6575	16.378	16.6393	16.6056	15.2503	17.8319
TIMM21	ENSG00000075336	816.056	0.0251906	0.0313833	0.40951	0.633038	0.802676	0.40951	0.633038	0.560273	0.421522	0.663645	50.6249	48.5253	51.5337	45.0351	48.0366	48.5756	46.5327	50.38	48.3397	51.6604	51.736	47.5728	49.7355	45.2978	46.807	50.0959	46.2149	50.5843	48.8769	48.2232	47.4418	49.5204	48.7593	45.5054	50.5671	50.264	45.3218	49.7588	47.7713	53.1758	47.9174	51.2532	48.6802	51.9168	48.0301	49.5912	47.6305	47.0403	47.7493	48.8106	46.6925	49.725	47.1074	51.1687	46.1494	50.3427	47.9144	43.0824	45.396	48.7824	46.4676	44.6223	46.9215	49.4817	46.4739	45.5281	47.1496	48.5653	50.5888	47.2294	49.0461	48.0885	47.7844	49.5206	47.2672
AC068522.1	ENSG00000242970	0.399501	0.0251853	0.3193	0.406689	0.633038	0.0788766	0.406689	0.633038	0.560273	0.850665		0	0.508542	0	0	0.192921	0.12091	0	0	0.0939411	0	0	0.424436	0	0.208575	0	0.440189	0	0	0	0	0	0.45932	0	0	0	0.180324	0	0	0	0	0.341826	0	0.170153	0.238067	0.751573	0	0.311705	0	0	0.101359	0.282555	0	0.145592	0	0.258755	0.172107	0	0	0	0	0	0	0.665612	0	0.0750324	0	0	0.113753	0	0.146712	0.111729	0.0923403	0.106006	0.140162	0.0834258
MTND4P26	ENSG00000234065	0.0930589	0.0251759	0.329419	0.166225	0.415733	0.0764252	0.166225	0.415733	0.367946	0.840268		0	0	0	0	0	0	0	0	0	0	0	0	0	0	0	0	0	0	0	0	0	0	0	0	0	0	0	0	0	0	0	0	0	0	0	0	0	0	0	0	0	0	0.0221237	0	0	0.0538177	0	0	0	0	0	0	0	0	0	0	0	0	0	0	0	0	0.00632845	0	0
VDAC1P2	ENSG00000213856	0.383831	0.0251643	0.3199	0.445252	0.670185	0.0786629	0.445252	0.670185	0.59315	0.906234		0.062321	0	0	0	0	0.0264965	0.0537022	0	0	0	0	0.0200751	0.0767093	0.0537045	0	0	0	0	0.0323519	0	0	0.0608552	0	0	0.06141	0	0.127285	0	0	0	0	0	0	0	0.0639827	0.142538	0.0782771	0.0693597	0	0	0.0963854	0	0	0	0	0.0467985	0.073197	0	0.0540482	0.0838889	0.0638952	0.0410518	0.0605641	0	0	0	0	0.0308265	0	0.0375714	0.0135496	0.0186351	0.0303348	0.0329346	0.0309872
AL353997.3	ENSG00000267441	0.77192	0.0251611	0.32072	0.158462	0.415733	0.0784519	0.158462	0.415733	0.367946	0.75624	0.890212	0	0	0	0	0.034216	0	0	0	0	0	0	0.00604176	0.591855	0.166959	0	0	0.0074663	0	0	0	0	0	4.88447e-09	0	0.0204192	0	0	0	0	0	0	0	0.0495553	0	0	0	0.23638	0.256824	0	0	0	0.102905	0	0	0	0.200606	0.0591538	0.121475	0	0	0	0	0	1.43476e-06	0	0	0.0648969	0.0852402	0.867151	0	0.00335482	0.0638567	0.0814453	0.00583121	0.0847742
AL353997.8	ENSG00000284422	0.77192	0.0251611	0.32072	0.158462	0.415733	0.0784519	0.158462	0.415733	0.367946	0.75624	0.890212	0	0	0	0	0.034216	0	0	0	0	0	0	0.00604176	0.591855	0.166959	0	0	0.0074663	0	0	0	0	0	4.88447e-09	0	0.0204192	0	0	0	0	0	0	0	0.0495553	0	0	0	0.23638	0.256824	0	0	0	0.102905	0	0	0	0.200606	0.0591538	0.121475	0	0	0	0	0	1.43476e-06	0	0	0.0648969	0.0852402	0.867151	0	0.00335482	0.0638567	0.0814453	0.00583121	0.0847742
RPS12P23	ENSG00000180172	0.110032	0.0251586	0.329433	0.166225	0.415733	0.0763694	0.166225	0.415733	0.367946	0.909393		0	0	0	0	0.0730881	0.0700402	0	0	0	0	0	0	0	0	0	0	0	0	0	0	0	0	0	0	0	0	0	0	0	0.26479	0	0	0.128904	0	0	0	0	0.197473	0	0	0	0.267178	0	0	0	0	0	0	0	0.239165	0	0.121354	0.0850475	0	0.114044	0	0	0.0872948	0	0.111481	0.0119274	0	0.0387209	0.0328078	0.0631988
DDX10	ENSG00000178105	2995.65	0.0251545	0.0281203	0.513723	0.720789	0.89453	0.513723	0.720789	0.637937	0.369418	0.616686	46.5853	46.5945	44.5434	46.7479	46.4762	46.2852	42.5093	49.2577	45.3751	44.7354	45.899	41.6244	47.9479	48.2389	45.2633	40.9888	43.3316	41.4368	47.0392	42.1538	45.3085	48.2947	45.4103	44.4905	46.3527	42.8736	44.4308	48.8142	47.1545	42.1131	45.3789	39.4802	45.9457	45.7692	44.6216	41.2684	49.0633	47.1822	45.4828	42.2367	44.0624	43.1568	44.4998	43.8776	46.9721	44.2866	42.9147	45.1536	48.5779	40.5723	42.4528	44.691	42.6628	45.1898	45.0859	43.0434	46.1738	46.1186	45.1889	47.7929	45.5528	44.992	44.9074	44.5169	44.7958
PTP4A1P2	ENSG00000255807	0.197622	0.0251542	0.326299	0.48955	0.712986	0.0770894	0.48955	0.712986	0.631031	0.943688		0	0	0	0	0.118797	0.057094	0.125072	0	0	0.0838983	0	0.0465059	0	0.12826	0.0576076	0	0	0	0	0	0	0	0	0	0	0	0	0	0	0	0	0	0	0	0	0	0	0	0	0	0.17751	0	0	0.142688	0	0	0.17004	0	0	0	0	0	0	0	0.0927751	0	0	0	0.137044	0	0.0359472	0.015489	0.0408531	0	0.0191516
LRRC37B	ENSG00000185158	877.047	0.0251539	0.0482447	0.977402	1	0.521382	0.977402	1	0.885054	0.597334	0.793257	24.6665	25.6087	27.4195	23.0867	25.4208	24.8016	23.3941	22.9705	24.6605	24.7512	22.4931	21.6499	30.026	28.9646	26.2211	28.0966	21.8844	27.3951	27.8898	22.9103	26.123	23.6385	28.9281	27.4537	28.8647	30.3256	26.1948	30.529	24.1817	18.0155	25.7438	26.3819	26.7936	29.3723	24.2956	31.5889	26.8323	29.6186	29.5845	28.2265	25.4312	25.6644	25.7004	25.4359	22.849	26.1441	24.6409	28.0932	28.0862	27.23	30.3094	27.2469	26.4312	25.1497	25.4064	22.8926	24.4965	28.023	27.8047	27.1105	24.2436	26.6276	26.5184	26.8573	26.6823
GMPPA	ENSG00000144591	1721.33	0.025139	0.0258494	0.347358	0.589026	0.97252	0.347358	0.589026	0.52132	0.329448	0.576499	49.7801	49.7342	52.6759	51.0487	50.8889	50.3167	51.2391	46.8021	47.9559	47.9262	46.7113	46.661	51.4666	47.8669	51.2291	46.4916	47.322	47.1003	44.8343	48.712	46.1319	45.9836	50.8759	49.3933	48.0508	54.8715	51.232	47.6504	50.4833	48.7963	51.5287	51.5746	48.998	50.4525	50.0315	47.8163	46.5075	49.7322	48.0312	48.7539	51.2714	47.8366	48.6632	48.4062	46.6166	46.4531	43.503	48.9762	49.4709	48.2134	46.1123	49.0377	47.1829	49.5327	47.9226	50.6393	48.5337	49.2806	46.111	48.9696	49.3117	48.1173	47.8959	50.1238	48.4172
SMDT1	ENSG00000183172	588.082	0.0251262	0.0335007	0.67066	0.827836	0.75002	0.67066	0.827836	0.73268	0.451193	0.688908	36.922	40.4782	38.2511	37.0741	39.2775	38.6404	36.8627	39.1759	37.0294	37.5398	38.0903	38.4648	39.203	38.978	40.3086	38.7011	37.9129	37.5607	37.9922	34.3963	40.7043	38.01	38.5641	42.5362	40.0873	36.4117	38.583	37.2269	37.2571	38.5976	38.8502	41.6011	36.8418	41.0305	35.721	36.0894	40.5746	38.3851	37.9008	38.9817	36.8664	36.369	39.5679	40.9475	36.3904	36.2017	40.0366	41.2758	40.6643	42.559	39.3134	39.322	38.6462	41.1	39.7258	39.9939	39.0114	36.3043	33.755	37.0595	38.1505	38.739	38.6248	38.1915	38.9546
TMEM160	ENSG00000130748	495.882	0.0251232	0.0791453	0.798745	0.914563	0.317431	0.798745	0.914563	0.809438	0.744146	0.884573	42.1218	40.7558	27.8102	58.19	41.7888	46.2637	44.6431	34.2097	42.7524	41.7599	36.4475	50.6743	41.571	34.1318	36.681	48.1481	39.4427	49.7967	39.096	40.3478	45.1572	42.2974	38.8472	53.0534	37.0712	45.4692	30.123	46.088	44.1252	41.9475	56.5852	41.6162	37.3877	48.9933	30.413	43.3301	35.4948	45.1179	32.9836	45.1787	45.9437	36.37	51.3117	44.1457	35.5208	41.9203	49.8826	41.6958	32.2513	38.0678	38.1422	41.5206	49.8967	36.3927	38.0731	50.6501	29.5363	39.2208	53.3904	34.5262	42.2848	42.3809	42.1305	41.9291	40.139
SLC10A7	ENSG00000120519	546.923	0.0251174	0.054465	0.513723	0.720789	0.461167	0.513723	0.720789	0.637937	0.639497	0.820055	13.7825	11.2246	11.707	10.9163	13.4105	11.7045	10.7425	11.1737	13.5603	10.9502	13.0212	12.0834	15.9606	13.5097	12.1569	12.6604	12.2481	10.0151	12.0619	12.3189	11.5396	11.8973	14.3664	11.0066	12.7602	11.1775	13.0476	15.5743	11.749	10.7933	15.0629	13.3523	13.0283	11.6129	16.3876	12.2109	13.024	12.7441	12.6274	12.8164	14.0027	10.3747	12.5299	11.485	11.693	13.2062	11.1169	13.0677	11.6554	10.9726	13.538	12.2748	13.7238	12.2118	10.4537	12.7851	14.6401	12.0072	12.9931	11.7755	12.0231	12.4785	12.3907	13.0631	12.4193
AC094085.1	ENSG00000243385	0.0941946	0.0250962	0.329405	0.0788056	0.265169	0.0761864	0.0788056	0.265169	0.234689	0.853323		0	0.0726172	0	0	0	0	0.0868409	0	0.080545	0.116406	0	0.161959	0	0	0	0	0	0	0	0	0	0	0	0	0	0.156128	0	0.117357	0	0	0	0	0	0	0.105266	0.115896	0	0.112254	0	0.0447404	0	0	0.0632158	0	0	0	0	0	0	0	0	0	0.0486913	0	0.0320313	0	0.263447	0	0	0	0.0431973	0	0.0183509	0.0412206	0.0286808
KIZ	ENSG00000088970	852.762	0.0250876	0.0375619	0.629726	0.806716	0.667899	0.629726	0.806716	0.713988	0.501803	0.730906	21.8551	21.3322	24.4555	19.4069	21.5998	20.6965	19.9002	19.0331	19.2675	19.8429	21.2169	21.5187	22.1108	21.985	22.1221	23.1817	19.6521	19.1582	21.3976	18.7507	19.9011	20.9639	21.6603	20.3923	22.8684	21.184	21.0386	20.6586	21.7968	21.5914	19.5191	19.3493	20.8858	21.6822	20.1705	21.6223	24.5365	20.6709	21.9926	19.926	19.309	20.3376	21.2318	20.1234	19.8965	19.8418	19.8536	23.4961	22.4944	22.4771	22.8051	23.5872	20.4188	21.619	21.1367	19.9877	21.5576	21.5637	20.8831	22.091	20.8438	20.9397	20.9346	21.0306	21.7184
SETD3	ENSG00000183576	2159.71	0.0250833	0.0211791	0.127688	0.36638	1.18434	0.127688	0.36638	0.324266	0.235829	0.467184	38.3556	38.9231	39.6402	38.4876	35.8031	35.8725	35.2548	35.0703	37.3372	34.1993	37.0309	34.8159	37.8262	40.7477	40.0653	37.3678	36.9754	35.1417	38.4936	39.6475	37.4964	38.671	37.317	37.5006	38.2894	38.0791	38.1459	39.1253	38.2115	40.5864	37.1152	36.4	40.9127	36.6695	41.4662	35.1992	40.4471	39.2795	39.025	37.5874	37.6595	37.077	38.6813	38.8759	37.0101	37.4825	36.4186	37.075	40.0151	39.4254	36.6219	38.8347	37.5148	39.5579	37.5607	37.1349	40.5714	34.8694	41.3061	37.8642	36.7325	38.1042	38.0516	38.35	38.4397
RPL7P22	ENSG00000226544	0.304238	0.0250812	0.322573	0.692607	0.852286	0.0777538	0.692607	0.852286	0.75432	0.870009		0	0.0275713	0	0	0.0308089	0	0	0	0	0.0889094	0	0	0	0	0.0604338	0	0	0	0.0399067	0	0.106968	0	0	0	0	0.0594582	0	0	0	0	0.111754	0.0841864	0	0.0786541	0	0.0875815	0.0971125	0	0	0.0475281	0	0	0	0.153375	0	0.057558	0	0	0	0	0.0791726	0	0	0	0	0	0	0	0	0	0.0122741	0.0172757	0.0296312	0.0351362	0.00659771
LONP1	ENSG00000196365	5686.16	0.0250781	0.0270576	0.347358	0.589026	0.926841	0.347358	0.589026	0.52132	0.34839	0.595937	102.927	97.7497	95.7529	104.238	100.693	100.242	96.6115	97.8153	94.9217	97.6451	95.4794	102.199	97.4872	100.096	96.1575	97.5693	98.9836	99.8973	90.2959	93.933	92.8326	92.6205	88.1618	97.593	90.2335	96.5213	88.6652	94.9081	83.2306	93.121	92.0435	84.8939	89.2789	85.4474	84.2396	88.8436	91.8441	96.2606	88.3474	95.2447	99.6884	90.3231	98.2503	95.2597	97.4823	94.8231	101.955	91.6306	93.7459	92.9265	95.7508	97.4629	97.8147	99.0037	95.3534	96.7735	98.9074	98.1259	91.7295	98.2184	98.8563	95.469	95.0925	89.2855	96.3177
OR52B5P	ENSG00000231049	1.21905	0.0250529	0.299637	0.836895	0.941975	0.0836111	0.836895	0.941975	0.833699	0.842057	0.934199	0	0.0234328	0	0.0375029	0.0256756	0.0180049	0	0.0166782	0.0108501	0	0.0141732	0.0126965	0	0	0.0252196	0.0329548	0.0366892	0.0188844	0.0135103	0.0185387	0	0.0251819	0	0.0147141	0.0251018	0.0243524	0.0129324	0.0454282	0	0	0.0188797	0.0140813	0.0632885	0.0132934	0.0655049	0.0147939	0.0318342	0	0	0.0721286	0	0	0.0245075	0.0130325	0.026447	0.0110541	0.0153024	0.0124692	0.0220707	0	0.0133056	0.0252235	0.0189848	0.0390768	0.0163093	0.0132834	0.0216428	0.0194209	0.0122577	0	0.0132512	0.0154744	0.0172313	0.0248047	0.0167979
SLC4A10	ENSG00000144290	5.55858	0.02505	0.278825	0.887386	0.968931	0.0898416	0.887386	0.968931	0.857556	0.864765	0.943514	0	0	0.135227	0	0.190631	0.0452898	0.0994822	0.0169589	0.0462085	0.268226	0.26463	0.174923	0.153997	0.34497	0.667075	0.379033	0.0690446	0.0192454	0.0941891	0.209978	0.618251	0.0784131	0.357252	0.317355	0.178685	0	0	0.403026	0.0181596	0.315732	0.373701	0.319706	0.0857012	0.355601	0.121228	0.217891	0.508417	0.225038	0.231205	0.312752	0.17435	0.126672	0.317225	0.442546	0.0134917	0.192714	0.135413	0.564844	0.354164	0.389146	0.20322	0.612796	0.156489	0.177012	0.269915	0.303122	0.71909	0.345016	0.331909	0.330115	0.103465	0.275734	0.270389	0.199119	0.349333
HMGB1P16	ENSG00000229384	0.107688	0.025048	0.329418	0.166225	0.415733	0.0760372	0.166225	0.415733	0.367946	0.907475		0	0	0	0.162712	0	0	0	0	0	0	0	0	0	0	0	0	0	0	0	0	0	0	0	0	0	0	0	0	0	0	0	0	0	0.115411	0	0	0	0	0	0	0	0.167057	0	0	0.120383	0	0	0	0	0	0	0	0	0	0	0	0	0	0	0	0.0135593	0	0.0239533	0.00961762	0
RNA5SP263	ENSG00000200246	0.0910224	0.0250454	0.3294	0.359317	0.589026	0.0760333	0.359317	0.589026	0.52132	0.841445		0	1.02737	0	0	1.97097	0	0	0	0	0	0.292289	0	0	0	0	0	0	0	0	0	0	0	0	0	8.06232	0	0	0	0	0	0	0	0	0	0	0	0	0	0	0	0	0.00200297	0	0	0	3.63108	0	0	0	0	0	1.10321	0.463581	0	0	0	0	1.13318	0	0	0.274219	0	0.302757	0.67186	0.224998
RBM22P5	ENSG00000231137	0.152331	0.0250442	0.328707	0.513856	0.720789	0.0761901	0.513856	0.720789	0.637937	0.888111		0	0	0	0	0	0	0	0	0	0	0	0.0123627	0	0	0.0148984	0	0	0	0	0	0	0	0	0	0	0	0	0	0	0	0	0	0	0	0.0781891	0	0	0.0427006	0	0	0	0	0	0	0.0791337	0	0	0	0.0329594	0	0	0.0250322	0	0.0257962	0.024142	0	0.0489922	0.0568657	0.0361096	0	0.00103022	0.00124153	0.0101529	0.00651576	0.0208248
MSX2P1	ENSG00000229590	16.056	0.0250393	0.174367	0.755285	0.886451	0.143601	0.755285	0.886451	0.784557	0.865391	0.943514	1.30835	0.960815	1.4435	1.25932	1.39489	1.12191	1.85068	0.238575	0.662131	0.986598	1.20536	1.57443	0.632632	1.12264	0.896224	1.63115	0.903995	1.6227	0.675687	0.975344	1.32233	1.39141	1.061	0.989028	1.66744	1.22458	1.82539	0.918462	1.11805	0.869891	1.77474	1.32392	1.21875	1.18734	0.418574	1.86077	0.933027	1.59744	0.851313	0.92189	1.24376	1.11961	0.912872	1.22091	0.459432	1.09709	1.61307	1.14502	1.01244	1.36172	1.22891	1.45589	1.22674	0.999219	1.24624	1.34217	1.14346	0.799792	0.809882	0.986609	1.16721	1.10201	1.09295	1.28399	1.13442
OR7E5P	ENSG00000214880	0.107525	0.025035	0.329416	0.166225	0.415733	0.0759979	0.166225	0.415733	0.367946	0.907647		0	0	0	0	0	0	0	0	0	0	0	0.0252041	0	0	0	0	0	0	0	0	0	0	0	0	0	0.0606199	0.0809124	0.0912776	0	0	0	0	0	0	0	0	0	0	0	0	0	0.115519	0	0	0.0824685	0	0	0	0	0	0	0	0.0758556	0	0	0	0	0	0	0	0.00210034	0	0.016499	0.0194008	0.0063213
AC007622.1	ENSG00000240441	2.10285	0.0250175	0.2815	0.976793	1	0.088872	0.976793	1	0.885054	0.867115	0.944243	0.232216	0.205482	0.266699	0.164885	0.462374	0.268077	0.0981583	0.452117	0.227929	0.526482	0.130482	0.256083	0	0.59865	0.35965	0	0	0	0.176922	0.169765	0.475145	0.335844	0.319019	0.38187	0.230261	0.176525	0.240294	0.13257	0	0	0.502274	0.125517	0.244269	0.116952	0.239104	0.13118	0.293845	0.253699	0.439754	0.504726	0.139832	0.169326	0.285678	0	0.366209	0.34094	0	0.109959	0.403814	0.307104	0.234399	0.305437	0.384633	0.388209	0.580254	0.462078	0	0.336959	0.322763	0.35086	0.274249	0.234739	0.241997	0.178246	0.339709
RTL8C	ENSG00000134590	1855.35	0.0250115	0.0292318	0.629726	0.806716	0.855627	0.629726	0.806716	0.713988	0.39003	0.635113	75.201	75.1816	68.9938	80.4273	76.5676	76.5371	79.5688	78.9475	73.5832	75.9161	76.2029	84.9675	73.8302	77.8658	78.4414	81.0686	80.7678	81.8676	70.7084	74.3541	79.8939	76.963	72.4915	79.9589	80.1316	80.1009	82.3375	78.4615	80.5743	76.8127	80.537	87.964	80.887	79.2827	75.8893	80.6453	72.5371	79.0722	76.4207	80.208	78.5767	71.8775	78.0564	75.172	75.8872	74.8044	81.2893	78.941	76.0022	79.0545	79.5015	80.0999	78.4992	77.3391	75.1289	79.674	71.3913	75.7938	71.0494	76.7946	76.8412	77.3509	76.9035	80.302	76.694
CDC42EP1	ENSG00000128283	4459.04	0.0250056	0.0322221	0.513723	0.720789	0.776038	0.513723	0.720789	0.637937	0.435738	0.675838	108.753	111.421	100.753	118.613	111.888	108.001	114.575	104.532	104.309	111.896	110.341	103.537	93.616	100.009	93.6667	89.3778	98.9374	105.028	94.0776	90.8583	101.811	94.6512	95.1477	94.7633	112.988	125.352	112.672	117.632	111.77	96.9153	116.115	117.937	112.108	114.729	92.0006	107.595	92.7485	97.6244	91.8552	93.805	100.99	88.4799	98.9358	100.452	90.7844	98.3137	102.628	90.5978	92.5092	92.4097	96.1848	94.2422	98.7778	93.7847	93.3771	93.6718	85.4144	99.7591	87.4618	88.9332	109.052	95.9954	95.6011	111.485	93.0438
RNA5SP468	ENSG00000252591	0.105757	0.0249984	0.32941	0.359317	0.589026	0.0758883	0.359317	0.589026	0.52132	0.907475		0	0	0	0	1.46667	0	0	0	0	0	0	0	0	0	0	0	0	0	0	0	0	0	0	0	0	0	0	0	0	0	0	0	0	0	0	0	9.75719	0	0	0	0	0	0	0	0	0	0	0	0	0	0	0	0	0	0	0	0	0	0	0	0.122223	0	0.813099	0	0
B3GALT4	ENSG00000206285	1.70834	0.0249964	0.314241	0.781287	0.912348	0.0795451	0.781287	0.912348	0.807478	0.791026	0.908644	0	0	0	0.100629	0	0	0	0	0	0	0.0614072	0	0	0	0	0.0709683	0.118692	0.091226	0	0	0.0484925	0.0678258	0.143983	0	0.128855	0	0.0769927	0	0	0.167454	0	0.12149	0.102409	0	0.0780003	0	0.060375	0	0	0	0	0.122129	0	0.0978071	0.0716797	0	0.155908	0.113141	0	0	0.157067	0	0	0	0	0	0	0	0	0	0.013503	0.045099	0.0517534	0.0562668	0.0130889
AC131274.3	ENSG00000264970	0.107136	0.024995	0.329411	0.166225	0.415733	0.0758777	0.166225	0.415733	0.367946	0.905475		0.0382879	0.0137812	0	0	0.0135921	0	0	0	0	0.0221692	0	0	0	0	0	0	0	0	0	0	0	0	0	0	0	0	0	0	0.046949	0	0	0	0.0479121	0	0	0	0	0	0	0	0	0.0563421	0	0	0	0	0	0.0368052	0	0.0519326	0	0	0.018743	0	0.0229093	0	0	0	0.0322407	0	0.0073192	0	0.00776228	0.00790509	0.0104855
EGR2	ENSG00000122877	43.9845	0.0249938	0.140133	0.932301	0.993246	0.178357	0.932301	0.993246	0.879077	0.843748	0.934739	0.665961	0.783947	0.599502	0.529106	0.756713	0.772268	0.836358	0.722049	0.51072	0.610525	0.729155	0.643617	0.658516	0.671608	1.04238	1.06253	0.727958	0.574629	0.590957	0.615666	0.670427	0.736383	0.869631	0.579842	1.65383	0.868475	0.937934	0.76442	0.925113	0.618866	0.685297	0.912895	1.36067	0.685758	0.906732	1.1132	0.931758	0.536708	0.718267	0.747159	1.21325	0.628767	0.519392	0.720353	0.899641	0.578303	0.450614	1.05176	0.915491	0.56124	0.783577	1.03337	0.636831	0.716091	0.659511	1.05268	0.481668	1.10939	0.371938	0.710776	0.679993	0.733377	0.749664	0.952765	0.752714
HSF2	ENSG00000025156	1978.08	0.0249885	0.0324477	0.798745	0.914563	0.770116	0.798745	0.914563	0.809438	0.439336	0.678928	47.6044	46.5259	43.0501	41.4094	41.7709	40.4879	46.8922	41.5493	44.8916	42.5688	42.116	41.7421	49.0143	49.2667	48.8669	45.9592	40.5762	43.9281	47.2825	45.2044	46.0853	46.954	45.8496	45.7296	50.3722	43.6648	47.6555	47.9845	46.6232	49.7174	42.1453	41.4022	48.4389	47.763	47.8243	47.3737	54.1337	45.413	49.5715	44.2434	44.1525	45.7341	41.411	44.3428	45.8116	43.7054	46.1454	49.5675	49.7388	41.8329	46.0467	46.4246	41.7624	43.1773	46.6068	42.6758	50.0042	47.9591	46.1735	52.5945	43.384	46.2264	46.186	46.7471	46.2497
RPL38P3	ENSG00000244422	0.105428	0.0249836	0.329408	0.166225	0.415733	0.0758437	0.166225	0.415733	0.367946	0.90678		0	0	0	0	0	0	0	0	0	0.338827	0	0	0	0	0	0	0	0	0	0	0	0	0	0	0	0	0	0	0	0	0	0	0.436572	0	0	0	0.801685	0	0	0	0	0	0	0	0	0	0.6985	0	0	0	0	0	0.278919	0	0	0	0	0	0	0	0.0282356	0	0.125015	0.036381	0.0232433
ZNF595	ENSG00000272602	156.949	0.0249769	0.0694367	0.442833	0.666883	0.359708	0.442833	0.666883	0.590227	0.712889	0.866795	2.51978	3.19257	3.1145	2.56284	2.75168	3.19938	3.24579	2.7247	3.56228	2.70333	3.26832	2.98894	3.5883	3.4478	3.88279	3.30268	3.00166	3.15083	3.99579	2.94448	4.38785	3.65226	3.89295	3.40929	4.47518	3.58622	4.24034	4.07135	4.49215	3.03747	2.95611	4.35035	4.41981	3.80961	4.17664	4.60302	4.16942	3.91737	3.11849	3.52053	2.74319	3.76597	3.75468	3.59275	3.35358	3.50812	3.84766	3.68695	3.82407	3.93141	4.25368	3.59254	3.65461	3.52946	3.48154	2.84961	4.25651	4.3561	3.55313	5.00322	2.98618	3.55472	3.58156	4.01819	3.85716
NDUFAF7	ENSG00000003509	775.626	0.0249764	0.0462696	0.977402	1	0.539801	0.977402	1	0.885054	0.585052	0.787159	25.2164	24.0493	25.1148	19.2995	24.5006	24.7117	19.9425	23.5603	23.1702	23.1618	21.7388	21.3559	24.414	27.9955	23.3291	23.4191	23.641	23.2558	23.344	25.5751	23.2737	25.4175	25.5391	23.2411	25.0578	24.7643	24.0165	22.7827	20.0649	24.2636	20.7482	24.2827	21.8583	25.2408	26.0115	24.6913	28.9968	21.95	25.1539	22.9683	20.2106	22.8822	22.6502	27.1367	25.9686	24.4616	25.8543	23.2963	26.1083	22.0623	25.4961	24.0124	24.3317	23.1534	24.3664	24.5506	24.7593	22.9407	28.0722	26.4563	22.9852	24.3704	24.2941	23.6485	24.6925
COPS6	ENSG00000168090	4638.54	0.0249714	0.0164102	0.143168	0.394315	1.5217	0.143168	0.394315	0.34899	0.127601	0.313923	188.096	186.029	187.296	194.924	189.147	191.155	190.687	199.808	187.346	189.131	188.667	190.999	197.721	183.931	190.534	188.439	195.17	185.959	190.131	187.563	187.69	194.831	183.795	196	183.713	177.074	195.751	184.38	198.285	191.542	198.841	187.772	192.926	187.381	192.834	180.053	195.189	191.261	187.438	184.516	185.982	188.758	188.777	191.353	187.405	188.839	193.785	191.116	184.239	190.689	184.645	186.063	188.217	196.197	189.654	197.571	186.542	190.638	184.109	192.019	190.274	190.147	189.535	189.213	189.215
CICP23	ENSG00000270921	0.105509	0.0249713	0.329407	0.359317	0.589026	0.0758069	0.359317	0.589026	0.52132	0.908892		0	0	0	0	0	0	0	0	0	0	0	0	0	0	0	0	0	0	0	0	0	0	0	0	0	0	0	0	0	0	0	0	0	0	0	0	0	0	0	0	0.0496131	0	0	0	0	0	0	0	0.0207163	0	0	0	0	0.0204131	0	0	0.101828	0	0	0.0410881	0	0	0.00413442	0	0.0153371
UBR7	ENSG00000278787	33.7829	0.0249698	0.171492	0.442833	0.666883	0.145603	0.442833	0.666883	0.590227	0.865557	0.943514	3.31036	1.3288	1.6794	1.57729	1.76906	1.55897	1.06058	1.40749	1.86149	2.2689	2.09083	2.41351	1.05435	2.67358	1.06374	1.86118	3.25625	1.07372	1.82083	1.35946	2.61241	2.19449	1.36013	1.12921	1.57618	1.63155	1.19771	1.34317	1.38857	1.43507	2.70581	1.58347	2.0679	1.26469	1.07451	3.18748	1.92219	2.17546	1.1282	1.42028	1.52672	1.82204	2.21734	1.62012	2.24981	2.18857	2.04789	1.56041	0.853386	2.34332	1.40984	2.55834	1.68324	1.60899	1.25823	2.18672	1.5654	1.69534	1.32396	1.7441	1.86056	1.78828	1.82325	1.70468	1.68591
MPLKIP	ENSG00000168303	824.434	0.0249522	0.0325804	0.442833	0.666883	0.765866	0.442833	0.666883	0.590227	0.441602	0.680939	4.83898	4.90018	4.81274	4.67891	4.65556	4.83313	4.81467	4.51197	4.60879	4.52168	5.30432	5.11257	4.09916	4.61977	4.41942	4.64879	4.83816	5.03637	4.65002	4.87053	4.47653	4.5192	4.45853	5.08883	4.65347	4.51601	4.97675	4.43188	4.45658	4.79817	4.231	4.59574	4.34803	4.42795	4.43963	4.43593	4.64519	4.62717	4.59616	4.70754	4.46292	4.4961	4.44046	4.62721	4.76711	4.47009	4.87162	4.67437	4.37317	5.01479	4.60583	4.75682	4.51087	4.5876	4.65123	4.46407	4.55624	4.56685	4.23814	5.02225	4.79946	4.64378	4.61549	4.52593	4.61232
MRFAP1L1	ENSG00000178988	3302.09	0.0249464	0.0190708	0.218921	0.492425	1.30809	0.218921	0.492425	0.435823	0.190205	0.40869	96.873	95.7569	99.3902	87.2072	93.8169	93.7677	90.7009	93.5786	93.1549	91.7422	96.2673	89.0742	94.5716	91.2529	92.0995	91.8765	88.2442	89.9061	93.5117	96.938	89.1573	91.7876	89.6869	92.6344	99.0787	86.8751	95.1627	90.6682	90.0583	97.5202	85.4983	90.1086	91.8058	92.2572	98.3207	91.6565	99.3206	91.3666	95.5364	87.9967	89.5905	93.6593	88.6462	88.7201	95.0111	89.7179	90.3916	89.1509	90.2	94.743	89.8776	95.2855	86.8682	92.4872	90.7356	88.5792	97.6604	87.4314	92.3785	91.1663	93.4442	91.8056	91.5923	92.4175	91.4511
CDCA4P3	ENSG00000226289	0.105037	0.0249445	0.329403	0.359317	0.589026	0.0757265	0.359317	0.589026	0.52132	0.909053		0	0	0	0	0	0	0	0	0	0	0	0	0	0	0	0	0	0	0	0	0	0	0	0	0	0	0	0	0	0	0	0	0	0.0828962	0	0	0	0	0	0	0.199174	0	0	0	0	0	0	0	0	0	0	0	0	0	0.0768411	0	0	0	0	0	0	0	0.0165978	0.00690802	0.00640342
SMNDC1	ENSG00000119953	2248.17	0.0249432	0.0291439	0.513723	0.720789	0.855866	0.513723	0.720789	0.637937	0.394225	0.639325	79.0233	77.436	82.8682	73.7326	80.4657	77.4849	75.8436	76.0038	80.8126	77.651	79.494	76.0494	78.2187	86.0061	84.2293	81.5941	80.6309	75.8494	86.2302	87.2555	84.8753	81.3875	83.7061	72.5978	93.9394	80.4637	86.5742	79.907	90.6676	84.797	83.4324	89.033	88.2026	93.5977	86.7435	85.423	90.6215	82.0812	86.3338	79.946	77.6075	81.993	80.1911	79.4014	79.3981	82.3116	81.3291	78.4864	81.6457	84.8314	83.287	78.203	80.5168	80.117	81.1532	75.5071	83.3959	82.9762	80.8173	81.4181	78.0721	81.8817	81.6417	86.8984	81.1557
AC104389.5	ENSG00000239920	68.4574	0.0249428	0.116935	0.977402	1	0.213304	0.977402	1	0.885054	0.819877	0.923911	1.32628	1.75869	1.52563	1.35308	1.66099	1.53247	1.6431	1.22093	1.33603	1.51868	1.32755	1.50519	1.55644	1.86635	1.27923	0.76674	1.16095	1.56849	1.18283	1.24236	1.85466	1.63033	1.76953	1.01092	1.93547	2.37499	1.76422	2.01298	1.30801	1.41462	1.1846	1.88923	1.69176	1.64151	1.13672	1.77471	1.27768	1.61752	1.53453	1.42597	1.48194	1.14555	1.55029	1.62973	1.02607	1.08616	1.52295	1.32659	1.82277	1.67064	1.75963	1.37864	1.48159	1.954	1.41809	1.28809	1.76428	1.75919	1.68112	2.0462	1.47572	1.4074	1.38542	1.6774	1.66869
AL355480.1	ENSG00000280836	0.106859	0.0249406	0.329404	0.166225	0.415733	0.0757143	0.166225	0.415733	0.367946	0.90905		0	0	0	0	0	0	0	4.90053	0	1.85285	0	0	0	0	0	0	0	0	0	0	0	0	0	0	0	0	3.56958	3.49989	0	0	0	3.87494	0	0	0	0	0	0	0	0	0	5.19631	0	3.24939	0	0	0	0	0	0	0	2.32259	0	0	0	0	0	1.58761	0	0	0.562782	0	0.703808	0.912034	0.32585
FNDC5	ENSG00000160097	93.2451	0.024938	0.0917094	0.589876	0.776176	0.271924	0.589876	0.776176	0.686958	0.777457	0.902051	2.52408	3.16246	2.53206	2.87965	1.89615	2.79713	3.32068	2.73899	2.96138	3.20556	3.11113	2.75576	2.6562	2.22511	2.64805	2.10565	2.6702	2.3804	2.71005	3.12942	2.45853	3.5265	3.00354	2.38881	2.60881	4.07679	5.09092	3.06308	3.71325	3.69245	2.95771	3.56504	3.0928	3.55613	2.41803	3.43525	2.57657	1.98774	2.90236	2.8304	3.2513	2.19791	2.69264	2.85733	1.85845	2.80021	2.7258	3.02793	3.62591	3.64179	3.75727	2.78482	2.70095	2.90012	2.77788	2.94421	3.91442	2.2393	3.14772	3.77999	2.82375	2.65854	2.64239	3.43919	3.18453
HERC2P7	ENSG00000281828	3.67977	0.0249342	0.31765	0.329362	0.589026	0.0784958	0.329362	0.589026	0.52132	0.774717	0.900781	0.606263	0.769124	0.741742	0.825122	0.931978	0.502469	0	0.996386	0.693433	0	0	0	0.437348	0	1.03917	0.0716476	0	0	0	0	0	0	0	1.19848	1.15409	0.0569055	0.574366	1.76061	0	0	0.526681	0.782712	0.828886	0	0.678017	0.783701	1.31772	0.216743	0.766969	0	0	0	0.086615	0.220427	0	0.165404	0	0.680535	0.866036	0	1.219	3.18302e-09	0.615286	0.768531	1.11876	0	0	0.393753	1.09512	0.934929	0.505543	0.228887	0.287868	0.595497	0.584285
GOT2P3	ENSG00000233719	3.0596	0.0249296	0.272885	0.772348	0.904334	0.0913555	0.772348	0.904334	0.800385	0.870685	0.946173	0.113034	0.0678038	0.129371	0.21884	0.0602985	0.162117	0.0652937	0.0980494	0.0751844	0.196338	0	0.110101	0.0928158	0	0.0294833	0.193038	0.161533	0.220297	0.114867	0	0.210847	0.184527	0	0.170017	0.0740472	0.0879449	0.153028	0.0885201	0.156035	0	0.322351	0.16529	0.182049	0	0.077347	0.129839	0.18839	0	0.139932	0.101871	0.0938461	0.0554373	0.190449	0.151638	0.156591	0.05714	0.133749	0.0724318	0.0978123	0.102211	0.103165	0.0495403	0.137958	0	0.155248	0.193422	0.09693	0.0701759	0.142903	0.0226614	0.108036	0.114785	0.11179	0.119704	0.0976689
CICP12	ENSG00000225270	0.10476	0.0249288	0.329401	0.359317	0.589026	0.0756793	0.359317	0.589026	0.52132	0.909147		0	0	0	0	0	0	0	0	0.0249125	0	0.0700593	0.0807007	0	0	0	0	0	0	0	0	0	0	0	0	0	0	0	0.0730436	0.0858543	0	0	0	0.0883429	0.0642004	0	0	0	0	0	0	0.154635	0	0	0	0	0	0	0	0	0	0.0642363	0.0412563	0	0	0	0	0	0	0	0	0.0146394	0	0.0128863	0.0259534	0.00879105
BIRC6	ENSG00000115760	4738.43	0.0249217	0.0450888	0.67066	0.827836	0.552725	0.67066	0.827836	0.73268	0.577466	0.782421	25.1509	21.5293	26.5928	21.0535	21.473	23.7317	18.6373	23.8382	21.7613	23.5251	22.2003	19.1846	22.8453	21.8465	21.4817	23.4056	21.7482	20.7832	22.18	26.7489	19.0388	22.2208	20.4923	22.1716	25.2353	22.0932	25.6518	21.6922	22.6298	22.7769	19.2087	23.6241	20.0803	23.1435	22.0227	21.4347	24.7184	23.9342	22.2319	22.7002	20.86	24.0333	19.6501	19.6957	21.7702	19.6403	20.1304	24.8693	26.056	23.3427	21.3133	25.1722	21.0483	24.9998	21.2364	18.1948	22.7798	21.9439	24.4954	26.3537	22.3898	22.0803	22.0195	22.4661	23.078
KLHDC9	ENSG00000162755	23.878	0.0249193	0.166511	0.513723	0.720789	0.149655	0.513723	0.720789	0.637937	0.86205	0.942907	1.40297	1.19947	0.839901	1.08472	1.61423	1.42554	1.54204	1.20053	1.46103	1.71086	1.37319	1.51694	0.824304	1.42932	1.57987	0.917802	1.61484	0.86396	1.55007	1.014	1.12941	0.969665	0.888715	2.77433	0.912233	1.11547	1.70066	0.841318	1.43352	1.76355	1.1883	2.67594	1.07666	0.951101	1.25597	1.18263	2.31775	1.0635	1.21174	1.55981	1.4879	0.916133	1.44062	1.2265	1.22051	1.14223	1.1891	0.871639	0.517242	0.994427	2.21955	1.18121	1.42747	1.26577	1.36939	2.26537	1.2661	1.4385	0.977912	1.19989	1.36429	1.29636	1.30395	1.34145	1.34357
RAD18	ENSG00000070950	2286.04	0.0249178	0.0368059	0.40951	0.633038	0.677005	0.40951	0.633038	0.560273	0.496781	0.727208	34.4182	34.1126	35.6826	29.6654	31.9097	31.3081	33.4083	28.5713	30.8877	31.3463	33.1102	27.1403	33.7856	35.4106	35.881	34.4936	31.9038	29.3744	32.6721	32.9242	31.4462	33.9814	38.0682	31.3167	38.4801	35.1175	39.2398	34.3852	32.3887	30.2113	32.5153	33.3528	32.8463	37.5051	31.8916	35.0618	38.0522	35.6614	34.934	32.9825	29.3903	34.2434	32.2952	31.5606	34.5863	31.556	31.5793	33.2698	35.0964	33.8403	33.075	34.8326	30.2174	36.1092	32.5334	32.2541	34.2855	34.115	34.1326	37.6482	31.7967	33.4382	33.3426	34.4163	34.0116
PDCD5P2	ENSG00000251107	0.104251	0.0249018	0.329397	0.166225	0.415733	0.0755981	0.166225	0.415733	0.367946	0.908695		0	0	0	0	0	0	0	0	0	0	0	0	0	0	0	0	0	0	0	0	0	0	0	0	0	0	0	0	0	0	0	0	0	0	0	0	0.370889	0	0	0	0.331525	0	0	0	0	0	0	0	0	0	0	0	0	0	0	0	0	0	0	0	0	0	0.0585345	0	0
UBE2O	ENSG00000175931	4759.28	0.024898	0.0241193	0.347358	0.589026	1.03228	0.347358	0.589026	0.52132	0.301484	0.545663	48.9013	46.9881	48.3488	46.2375	47.2318	49.8744	45.215	45.939	47.1948	47.2728	48.9892	47.74	44.7062	48.0127	46.3499	43.1443	47.1567	45.5657	44.2783	47.5963	44.3324	48.6775	49.1288	45.9443	47.65	44.6067	46.653	44.5439	43.6846	46.2632	48.554	45.4688	45.0225	44.8039	46.0594	50.0464	44.7566	46.264	44.5643	46.1964	49.0693	47.4621	46.8777	42.7323	45.7319	47.7035	45.8047	45.5217	46.0992	48.1805	46.0636	46.7172	47.8601	47.9079	46.2363	46.8026	46.1063	47.1652	47.1976	48.5304	47.4944	46.2411	46.057	46.113	47.0722
ARHGEF39	ENSG00000137135	929.945	0.0248971	0.0351323	0.477575	0.697909	0.708666	0.477575	0.697909	0.617687	0.4758	0.709979	22.6614	20.9582	20.5802	22.3634	22.2877	21.3149	18.1328	19.3466	21.073	18.8403	19.1552	19.3116	20.2322	20.7548	20.3379	21.1582	20.4246	20.8485	21.803	22.3451	22.7818	18.831	20.5916	22.4077	21.3617	20.9898	23.0372	18.5468	22.0019	21.7777	21.6244	19.3448	18.4877	19.3092	22.7414	18.7117	21.9238	22.6986	20.7609	21.31	21.2968	22.1176	19.4789	19.9306	21.9231	20.1775	18.3241	21.7129	20.4305	21.3423	18.9019	21.2575	22.4947	21.8474	21.8377	20.9498	21.9333	22.4242	20.6121	21.4939	20.5021	21.043	20.9712	20.6612	21.2938
TCEAL4	ENSG00000133142	3509.76	0.0248964	0.0185594	0.159973	0.415733	1.34145	0.159973	0.415733	0.367946	0.179017	0.393101	160.146	157.783	166.109	152.324	152.445	159.576	154.627	165.994	163.847	153.505	156.849	152.438	156.162	156.628	154.172	153.544	150.986	157.644	150.314	158.877	159.201	155.667	150.516	148.4	145.961	144.906	156.209	154.723	153.46	160.268	155.246	149.777	144.795	146.446	162.146	152.975	156.721	157.442	154.289	146.195	156.121	156.639	145.485	148.206	158.764	155.747	157.949	152.861	153.453	160.138	154.437	153.06	152.38	160.805	149.793	154.047	162.002	151.907	158.494	154.019	157.97	154.343	153.868	152.243	155.378
TSPYL1	ENSG00000189241	5768.84	0.0248888	0.0163914	0.197808	0.461256	1.5184	0.197808	0.461256	0.408236	0.130085	0.318273	78.3114	75.4657	78.4488	76.8984	74.8984	76.5137	77.1896	78.9682	76.7374	74.7365	78.0323	78.7731	79.3298	75.6822	75.3602	76.0233	76.9607	75.6579	73.0029	79.1867	75.8213	75.307	76.1819	76.9169	77.5312	72.7826	78.9396	77.2413	75.9617	80.126	74.2286	75.9798	76.7354	77.4668	80.848	74.8838	77.9615	76.0169	74.986	76.6145	74.6366	74.8777	72.5369	72.7951	75.1332	75.6675	79.1455	80.643	71.8352	73.713	71.3785	75.9159	71.0306	70.8116	70.5807	71.3607	76.5974	68.2551	75.0619	74.7063	77.0811	76.2859	75.9179	76.8937	72.6039
ZNF729	ENSG00000196350	0.906738	0.0248831	0.307652	0.784698	0.914563	0.0808806	0.784698	0.914563	0.809438	0.823708	0.925698	0.0114538	0.00414719	0.0131145	0	0.0137729	0.0135159	0.020022	0.0149539	0.00459629	0.0133721	0	0.0112722	0.0141974	0.00987333	0.0135042	0	0.016446	0	0.00605391	0.0166112	0	0	0.0159459	0.0261057	0.022814	0	0.0236152	0	0	0.0163078	0	0.0378723	0	0.0356874	0.023488	0	0	0	0	0.0261294	0	0.0338072	0.0219171	0.0351214	0.0118522	0	0	0	0.0297122	0.015672	0	0.015056	0.0226919	0.0311713	0.00365809	0.0238078	0.0441776	0.0172836	0.0219318	0.00687686	0.0100184	0.00989481	0.0107356	0.0133154	0.0193366
HNRNPA1P64	ENSG00000213559	0.0904407	0.0248668	0.329377	0.0788056	0.265169	0.0754962	0.0788056	0.265169	0.234689	0.852209		0	0	0	0	0	0	0	0	0	0	0	0.0361941	0	0	0	0	0	0	0	0	0	0	0	0	0	0	0	0	0	0	0	0	0	0	0	0	0	0	0	0.0250844	0	0	0.0355976	0.0689904	0	0	0	0	0	0	0	0	0.0272657	0	0	0	0	0	0	0	0.00301618	0	0.010806	0	0.00227215
PARVB	ENSG00000188677	1331.46	0.0248634	0.0344211	0.347358	0.589026	0.722331	0.347358	0.589026	0.52132	0.467617	0.703012	47.2813	42.9099	40.34	51.3513	40.1574	42.1869	44.9279	41.6321	43.2433	46.2148	42.0844	49.322	39.487	39.8616	40.579	42.3072	46.7538	41.3291	40.2718	42.085	39.4908	43.826	42.8348	45.7532	42.8384	40.7901	39.6932	40.8298	41.4426	44.9321	43.4225	46.4836	37.3209	46.5418	41.5573	44.5476	40.5904	43.9335	38.854	40.524	43.4922	39.4854	42.4078	43.0582	41.9601	40.1384	44.8611	43.1102	38.683	44.4814	39.7173	41.2634	40.0246	42.6149	40.2399	45.6251	38.9832	39.4233	42.6944	44.0514	44.3043	42.0483	41.8679	42.5333	41.4835
RPS28P5	ENSG00000224646	0.0904673	0.0248503	0.329375	0.0788056	0.265169	0.0754468	0.0788056	0.265169	0.234689	0.852459		0	0	0	0	0	0	0	1.90721	0	0	0	0	0	0	0	0	0	0	0	0	0	0	0	0	0	0	0	0	0	0	0	0	0	0	1.46055	1.55691	0	0	0.898296	0.632037	0	0	0	0	1.4879	0	0	0	0	0	0	0	0	0	0	0	0	0	0	0.833346	0.158934	0	0.25152	0.251455	0.0694455
LRRC72	ENSG00000205858	0.224956	0.0248502	0.326058	0.597201	0.783008	0.076214	0.597201	0.783008	0.693005	0.822361		0	0	0	0.0678126	0	0	0	0	0	0	0	0	0	0	0.018295	0	0	0	0	0.0681031	0	0	0	0	0	0	0	0	0	0	0	0	0	0	0	0	0	0	0	0	0	0	0.0294927	0	0.0974205	0.03537	0	0	0	0	0	0	0	0	0.029631	0	0	0.0232282	0	0	0.00565105	0.00719985	0.0135236	0	0.00440493
AC093270.3	ENSG00000243160	0.160234	0.0248467	0.32654	0.48955	0.712986	0.0760909	0.48955	0.712986	0.631031	0.937294		0	0	0	0.0979046	0.0271444	0.0264272	0.116725	0	0.0539225	0	0.0759311	0.0218148	0	0	0.0264827	0	0	0	0.0351697	0	0	0	0	0	0	0.0524233	0	0	0	0	0	0	0.0478354	0	0.0698473	0.0775999	0.0853517	0	0.0431554	0	0	0	0	0.0674458	0	0	0	0	0	0	0	0.0446908	0	0.18324	0.0215647	0	0	0.133876	0.0638873	0	0.0349891	0.00513771	0.0163294	0.0206422	0.0372716
GLB1	ENSG00000170266	1846.96	0.0248458	0.0351631	0.513723	0.720789	0.706587	0.513723	0.720789	0.637937	0.477986	0.711503	45.0518	46.2027	42.7196	40.2363	45.1162	45.2341	49.6285	47.0473	48.9811	48.6313	48.9878	45.1	46.4275	41.5054	43.5326	43.2635	45.5719	48.3169	43.2568	46.9106	42.706	49.9155	44.8949	45.1515	50.3709	46.0375	46.7236	43.1902	50.1624	57.645	51.2253	40.4738	45.9612	43.4269	52.7567	50.4821	41.134	46.5327	50.4154	45.4947	43.0418	42.6138	44.0782	42.4515	48.5401	45.6059	43.5839	44.6249	44.3594	46.6826	43.7201	46.7764	44.0362	46.7335	47.4115	47.1894	51.8103	43.3102	45.3987	47.5133	46.0781	45.1211	44.8431	48.2046	46.2451
AC087072.1	ENSG00000270889	0.103272	0.0248434	0.329389	0.166225	0.415733	0.0754228	0.166225	0.415733	0.367946	0.909642		0	0	0	0	0	0	0	0	0	0	0	0	0	0	0	0	0	0	0	0	0	0	0	0	0	0	0	0	0	0	0	0	0	0	0	0	0	0	0	0	0.199355	0	0	0	0	0	0.191419	0	0	0	0.168477	0	0	0	0.052312	0	0	0	0	0	0	0	0.0325645	0	0.0183991
HMGB1P15	ENSG00000238190	0.103172	0.0248376	0.329388	0.359317	0.589026	0.0754052	0.359317	0.589026	0.52132	0.909696		0	0	0	0	0	0	0	0	0	0	0	0	0	0	0	0	0	0	0	0	0	0	0	0	0	0	0	0	0	0	0	0	0	0	0	0	0	0	0	0	0.378948	0	0	0	0	0	0	0	0.558371	0	0	0	0	0	0	0	0	0.152582	0	0	0	0	0.031579	0	0.0592461
AC207582.2	ENSG00000288336	0.102731	0.0248252	0.329386	0.359317	0.589026	0.0753679	0.359317	0.589026	0.52132	0.908517		0	0	0	0	0	0	0	0	0	0	0	0	0	0	0	0	0	0	0	0	0	0	0	0	0	0	0	0	0	0	0	0	0	0	0	0	0.154073	0	0	0	0	0	0	0	0	0	0	0	0	0	0	0.0756647	0	0	0	0	0	0	0	0	0	0	0.0128394	0	0.0063054
ARHGEF38	ENSG00000236699	2.78332	0.0248244	0.306034	0.623303	0.806716	0.0811165	0.623303	0.806716	0.713988	0.817322	0.92242	0.027932	0.0652425	0	0.0938765	0.0688895	0.253396	0.101111	0	0.150296	0	0.00881401	0.271072	0.00983212	0.0661826	0.253495	0.0358687	0	0.571678	0.0763204	0.220771	0.215675	0.147358	0	0.00907657	0.45421	0.13367	0	0.538747	0	0	0	0.339625	0.00562323	0.195786	0	0	0.233137	0	0.206406	0.00363667	0.104827	0.0489708	0.0928911	0.288819	0.0329116	0.0638171	0.175565	0.410276	0.0137456	0.0109006	0.507735	0.130755	0.0118421	0.127915	0.111252	0.161513	0.256442	0.0811059	0.143228	0.019999	0.0867191	0.133855	0.138438	0.138972	0.131369
AC093225.1	ENSG00000250860	0.102767	0.0248242	0.329386	0.359317	0.589026	0.0753651	0.359317	0.589026	0.52132	0.908809		0	0	0	0	0	0	0	0	0	0	0	0	0	0	0	0	0	0	0	0	0	0	0	0	0	0	0	0	0	0	0	0	0	0	0	0	0	0	0	0	0	0	0	0	0	0	0.0806796	0	0	0	0	0	0	0.0230754	0	0	0	0	0	0	0	0	0.0067233	0	0.00192295
CSNK2B	ENSG00000206406	32.3401	0.0248195	0.118689	0.932301	0.993246	0.209114	0.932301	0.993246	0.879077	0.823452	0.925644	1.94615	1.96603	2.54142	2.40773	2.0691	1.75725	2.02087	1.42665	2.55202	2.17593	1.65214	2.33888	2.20438	2.37067	2.35693	1.923	2.24539	2.5686	2.38645	3.02152	2.39428	1.67705	1.99859	1.87099	3.15742	2.9041	2.07738	2.73787	2.56446	1.59921	2.0389	2.23083	2.55731	3.00406	2.47626	2.6586	2.31048	2.75518	2.71911	2.64899	2.23561	2.20648	2.22026	1.71527	2.00473	1.80847	2.05597	1.99724	2.39514	2.49547	2.35085	2.13345	2.44719	2.38174	2.00833	2.44175	2.16407	2.48812	2.49351	2.28174	2.07118	2.25149	2.22315	2.50053	2.34011
ZNF554	ENSG00000172006	265.422	0.0248181	0.0493308	0.513723	0.720789	0.503096	0.513723	0.720789	0.637937	0.611099	0.802437	3.83089	4.24254	4.15839	5.42919	3.74402	4.38321	3.84465	3.05223	4.14238	4.18335	4.08026	3.88755	4.29064	4.05341	4.13919	3.66504	4.35774	3.45353	3.85457	4.58928	3.62025	4.00296	3.69624	4.25765	4.00632	3.5729	3.98805	4.19124	4.54793	4.03277	3.9005	3.74963	4.11124	3.58683	3.40041	4.42963	4.22683	4.19927	4.14826	3.93067	3.8042	4.0205	3.4693	3.85567	3.79487	4.43905	3.63346	4.37425	4.48607	4.18685	4.23196	3.81835	3.93153	3.56051	4.23266	3.69819	4.7292	3.95939	4.66855	4.66789	4.08155	3.99838	3.99136	3.95979	4.18093
NOC2LP2	ENSG00000217950	1.32485	0.0248127	0.310873	0.5787	0.776176	0.0798164	0.5787	0.776176	0.686958	0.812022	0.919495	0.0425027	0.0199343	0	0	0.0510502	0.0182437	0.0415228	0	0	0.0437232	0.0264203	0	0.0293754	0	0.0685865	0.122533	0.0911121	0	0	0.0345579	0	0	0	0	0	7.96873e-06	0	0	0.0407107	0	0.105528	0.104671	0	0	0.0488763	0.0274091	0.0531608	0	0	0.0322674	0	0	0.0559116	0.120752	0.0530609	0	0.0283113	0.0492548	0	0	0.0767652	0	0.116619	0.0412718	0.0437075	0.0362609	0.0690344	0	0	0.0595568	0.0202831	0.028847	0.0327265	0.0272669	0.0369346
AC009729.1	ENSG00000257281	0.102528	0.0248112	0.329385	0.166225	0.415733	0.0753259	0.166225	0.415733	0.367946	0.908793		0	0	0	0	0	0	0	0.0569381	0	0.0253184	0	0	0	0	0	0	0	0	0	0	0	0	0	0	0	0	0.0445421	0	0	0	0	0	0	0	0	0	0.0548047	0	0	0	0	0	0	0	0	0	0.0517141	0	0	0	0	0	0	0.0296375	0	0	0	0	0	0	0.00685471	0	0.00887657	0.00371184	0.00246979
CYCSP10	ENSG00000232901	0.23874	0.0248097	0.324777	0.425509	0.655197	0.0763901	0.425509	0.655197	0.579885	0.832607		0	0.336204	0	0	0	0	0	0	0.124062	0	0	0.0974842	0	0.277678	0	0.393663	0	0	0	0	0	0	0	0	0	0	0	0	0	0	0	0	0	0	0	0	0.415755	0	0.202988	0	0	0	0.19159	0.296034	0	0	0	0	0	0	0.317869	0	0	0	0.0998774	0	0	0	0	0.193166	0.0464792	0.0559451	0.0921972	0	0.0509094
ATP6V1G1P4	ENSG00000233343	0.223263	0.0247973	0.326068	0.654779	0.826019	0.0760494	0.654779	0.826019	0.731072	0.831049		0	0.174926	0	0	0	0	0	0	0.0971794	0	0	0.076691	0	0	0.096819	0	0	0	0	0	0.333618	0	0	0	0.504921	0	0	0	0	0	0	0	0.1764	0	0.260287	0	0.323973	0	0	0	0	0	0.300732	0.233335	0	0	0	0	0	0	0	0	0.229009	0	0.15571	0	0	0	0	0.303617	0.0290663	0.0358698	0.0715034	0.0784674	0.0573613
GOLGA6L17P	ENSG00000282209	0.26337	0.024796	0.327188	0.373986	0.602247	0.0757852	0.373986	0.602247	0.533021	0.762032		0	0	0	0	0.0667793	0	0	0	0	0	0	0	0	0	0	0	0	0	0	0.207704	0	0	0	0	0	0	0	0	0	0	0	0.166179	0	0	0	0.0919866	0	0.0930095	0	0	0	0	0	0.156518	0	0	0.0867414	0	0	0	0	0	0	0	0	0.156786	0	0	0	0	0.00556494	0.0173087	0.0280224	0.0215138	0.0130655
RPL31P59	ENSG00000240364	0.103734	0.0247847	0.329382	0.166225	0.415733	0.0752459	0.166225	0.415733	0.367946	0.907995		0.257198	0	0	0	0	0.193258	0	0.333975	0	0.282489	0	0	0	0	0	0	0	0	0	0	0	0	0	0	0	0	0	0.282239	0	0	0	0	0	0	0	0	0	0	0	0	0	0.370583	0	0	0	0	0	0.239228	0	0	0	0	0.116331	0	0	0	0	0	0.229379	0.15431	0.0889101	0	0.0508176	0.0235199	0.0416684
PLSCR2	ENSG00000163746	2.82973	0.0247721	0.276658	0.58254	0.776176	0.0895403	0.58254	0.776176	0.686958	0.869276	0.9452	0	0.254366	0.120331	0.192858	0.153285	0.118325	0.17787	0.0862331	0.193592	0.119227	0.0737241	0.0347425	0	0.353917	0.184206	0.13217	0.228843	0.148918	0.0868872	0	0.485608	0.0975325	0	0	0.311455	0.0799469	0.0672658	0.122259	0.0697735	0.0472841	0.30311	0.0727994	0.0903248	0.277027	0.0340311	0.118722	0.173855	0.114956	0.213771	0.205456	0.126852	0.0976338	0.12591	0.102172	0.109349	0.107271	0.242213	0.0319021	0.172124	0.139125	0.136851	0.179106	0.160367	0.210668	0.103746	0.0833048	0.270028	0.099203	0.275515	0.207673	0.127046	0.143174	0.137612	0.132833	0.169809
TUBG1	ENSG00000131462	9777.63	0.0247695	0.017948	0.178182	0.431695	1.38007	0.178182	0.431695	0.382074	0.166955	0.375486	291.667	290.073	276.447	299.506	287.112	293.601	295.77	282.222	291.282	295.534	290.901	296.051	285.124	291.349	290.665	288.98	299.262	296.433	288.676	286.342	300.903	292.333	295.068	306.729	283.774	288.106	288.518	277.8	288.418	288.948	296.843	299.615	290.48	293.793	299.817	293.204	289.581	288.167	286.602	289.03	304.475	288.623	301.174	289.584	284.882	288.58	295.952	301.218	303.649	302.958	289.621	296.227	294.867	289.352	292.864	305.636	292.884	294.822	284.28	290.216	290.847	293.489	292.322	290.776	294.781
KATNB1	ENSG00000140854	2716	0.0247686	0.0269708	0.442833	0.666883	0.918349	0.442833	0.666883	0.590227	0.356642	0.60448	68.4774	68.9793	66.2753	70.2499	70.9879	64.9188	64.9431	60.0367	67.4029	65.7631	70.0583	65.642	67.8617	65.872	58.4705	62.4549	65.1476	59.8647	57.5139	67.3039	58.8966	60.2579	60.8645	63.8342	68.6214	66.7855	60.3228	63.6959	57.5404	61.1577	65.4464	68.6507	61.8306	66.0646	57.1059	61.7042	60.5908	64.2196	59.698	62.1102	62.8616	63.8079	63.7437	58.4952	60.957	62.6746	62.449	62.2198	66.2717	60.459	64.8255	60.8964	63.5892	62.027	63.8956	59.6895	64.2036	68.3447	58.5405	60.7935	66.9779	62.3619	61.9856	63.2439	62.7947
AC084824.3	ENSG00000257643	0.10172	0.024763	0.329378	0.359317	0.589026	0.075181	0.359317	0.589026	0.52132	0.909177		0	0	0	0	0	0.0902126	0	0	0	0	0	0	0	0	0	0	0	0	0	0	0	0	0	0	0	0	0	0	0	0	0	0	0	0.234329	0	0	0	0	0	0	0	0	0	0	0	0	0.532906	0	0	0	0	0	0	0	0	0	0	0	0	0	0.00751772	0	0.0444088	0.0195274	0
HSPA1L	ENSG00000226704	0.132485	0.0247548	0.328963	0.359317	0.589026	0.0752509	0.359317	0.589026	0.52132	0.681037		0	0	0	0	0	0	0	0	0	0	0	0	0	0	0	0	0	0	0.0593469	0	0	0	0	0	0	0	0	0	0	0	0	0	0	0	0	0	0	0	0.320923	0	0	0	0	0	0	0	0	0	0	0	0	0	0	0	0	0	0.169199	0	0	0	0	0.00494557	0.0267436	0	0.0140999
ZNF626	ENSG00000188171	7.46757	0.0247479	0.248898	0.798745	0.914563	0.0994296	0.798745	0.914563	0.809438	0.878446	0.949178	0.085914	0.068112	0.0454918	0.0316378	0.0358922	0.04306	0.0821755	0.0775651	0.0638715	0.0756891	0.0440672	0.0630357	0.0708748	0.0928514	0.0552077	0.0513271	0.0212312	0.0440228	0.0728173	0.0866243	0.0350037	0.0504155	0.0792835	0.102855	0.0518282	0.0411658	0.0367785	0.0513263	0.0607712	0.0863391	0.0768793	0.0512993	0.0869501	0.0755108	0.050961	0.0981295	0	0.0827995	0.0381382	0.0463323	0.164778	0.151248	0.0854928	0.123516	0.0308921	0.0311686	0.0182603	0.109541	0.111477	0.0147569	0.124054	0.0414144	0.0248715	0.0594756	0.083162	0.173142	0.278932	0.054516	0.022287	0.0761975	0.0597093	0.0635429	0.0735138	0.0639949	0.0886906
AC242376.1	ENSG00000259414	0.101694	0.0247471	0.329376	0.359317	0.589026	0.0751332	0.359317	0.589026	0.52132	0.910515		0	0.0417487	0	0	0	0	0.0707139	0	0	0	0	0	0	0	0	0	0	0	0	8.5407e-05	0	0	0	0	0.331323	0	0	0	0	0	0	0	0	0.898487	0.352871	0	0	0	0	0	7.88697e-06	0	0	0	0	0	0.182889	0	0	0	0	0	0	0	0	0	0	0	0	0	0.00937189	7.11725e-06	0.0152414	0.13189	0
NKX2-5	ENSG00000183072	1285.12	0.0247464	0.042994	0.629726	0.806716	0.575577	0.629726	0.806716	0.713988	0.561904	0.772247	43.033	41.1263	37.1234	46.6234	41.9614	44.6213	49.427	41.7582	41.5386	43.4372	42.0962	43.6471	41.52	41.7199	41.8844	48.0752	45.4557	48.0713	41.7968	42.5355	44.7483	42.2518	43.2097	44.29	46.1571	48.5101	41.0392	49.4202	50.2471	46.0698	49.7014	48.2225	47.1022	49.2091	40.4467	42.2805	41.1292	43.7263	37.9705	46.6511	48.3875	41.9603	45.9988	45.2397	40.1611	44.7397	46.8768	39.7798	40.3911	42.4417	44.3885	44.6824	47.1349	45.6267	43.2177	45.093	38.9093	44.7902	45.995	39.0273	43.0327	43.7966	43.5517	46.5338	43.4748
SETP12	ENSG00000251609	1.50294	0.0247414	0.29126	1	1	0.084946	1	1	0.885054	0.857422	0.940817	0	0.0713907	0.152489	0	0.0797138	0.077596	0	0.172883	0.0263896	0.0764477	0	0.0854286	0.0816929	0.171745	0.0259268	0.0846372	0	0.192029	0.24097	0.0969141	0.0922164	0.0647902	0	0.0742647	0.262376	0.205244	0.0680339	0.231985	0.0908937	0.0950786	0.0969983	0.145153	0.0468145	0.271919	0.136733	0.0759532	0.0835442	0.147756	0.0422467	0.177482	0.163668	0.195124	0.0416203	0.0660207	0	0.24921	0	0.0635964	0	0	0.0680302	0.0437333	0.064321	0.134549	0.0209717	0	0	0.0327628	0	0.080173	0.0618615	0.0937656	0.102522	0.143932	0.0370451
NDUFV1	ENSG00000167792	5643.83	0.0247377	0.0258045	0.241524	0.524876	0.958661	0.241524	0.524876	0.464543	0.339428	0.587188	225.448	224.153	218.384	243.863	233.317	232.736	221.183	205.839	221.749	233.868	228.943	227.274	223.016	232.509	220.544	226.727	228.932	242.227	221.898	236.798	225.402	225.651	220.616	231.572	224.101	229.109	237.651	226.788	201.18	227.528	219.122	227.761	227.618	218.077	213.575	221.965	217.203	227.974	209.616	229.517	231.713	229.441	221.515	226.395	225.072	236.947	247.594	220.928	223.551	236.02	227.222	224.805	242.179	236.263	230.826	229.341	232.708	242.996	215.715	221.563	226.396	227.991	226.993	222.873	230.266
AL593851.1	ENSG00000234907	0.101549	0.0247364	0.329374	0.166225	0.415733	0.0751011	0.166225	0.415733	0.367946	0.910903		0	0	0	0	0	0	0	0	0	0	0	0	0	0	0	0	0	0	0	0	0	0	0	0	0	0	0	0	0	0	0	0	0	0	0	0	0	0	0	0	1.44878	0	0	0	0	0	1.41991	0	0	0	0	0	0	0	0.409102	0	0	0	0	0	0	0	0.239058	0	0.0340918
AC087498.1	ENSG00000180042	0.633743	0.0247288	0.313923	0.729261	0.875016	0.0787735	0.729261	0.875016	0.774437	0.790796	0.908562	0.054461	0.0195322	0	0	0	0	0	0	0	0	0	0	0	0.0468866	0.0425193	0	0	0	0	0.158536	0.0757893	0	0	0.0610659	0	0	0	0	0	0	0	0	0	0	0	0	0	0.0607267	0	0.0243521	0.0673415	0	0.0684301	0.0543637	0	0	0	0.156551	0.0943637	0	0.055875	0.0358022	0.0264697	0.0735796	0.12046	0	0.210253	0.0538864	0.102777	0	0.0061661	0.0320664	0.0359804	0	0.0644556
ATP6V1G1	ENSG00000136888	2765.41	0.0247222	0.020186	0.178182	0.431695	1.22472	0.178182	0.431695	0.382074	0.219826	0.448893	84.6267	81.3072	90.3535	83.45	87.0438	85.5855	85.7968	90.7237	86.1281	87.2487	91.3292	86.7618	84.6765	86.1208	88.2992	83.5782	84.2669	89.4736	87.6069	88.963	89.5044	86.4967	88.0738	84.4683	92.6703	86.5913	86.5606	92.4071	88.592	90.8948	91.0695	89.1585	92.4411	96.8637	93.6924	83.9253	88.3641	83.1356	88.142	82.887	88.0249	85.7492	85.9438	90.929	87.5232	87.735	85.6627	83.6941	85.4483	87.1727	81.4564	86.0729	83.7426	91.7152	87.3809	91.9439	93.4949	85.6984	86.8082	89.0567	86.6962	86.794	86.4826	90.4055	87.4993
CYTH1	ENSG00000108669	1583.57	0.0246855	0.0368038	0.291343	0.584977	0.670733	0.291343	0.584977	0.517736	0.499828	0.729906	24.8117	24.9948	23.5286	24.707	25.1367	24.4837	23.6836	22.3964	24.4045	23.4633	26.2815	22.8604	23.813	24.2496	24.4696	23.474	22.7497	27.7316	24.5317	23.8207	25.1237	26.031	21.5424	23.4321	28.4693	27.4694	28.869	28.5436	27.0481	30.7208	29.0212	28.9792	27.9234	28.2477	27.0552	29.0627	25.4693	25.8622	24.2023	23.2735	25.551	26.5564	24.0943	23.2492	21.0942	22.6727	24.4172	23.9917	26.1753	24.3161	24.7231	27.0148	24.3846	24.2834	25.9101	23.021	24.7826	26.0407	27.4719	26.5556	24.2293	24.2474	24.2028	28.4508	25.3899
AL844851.1	ENSG00000224921	0.0908548	0.0246696	0.329353	0.166225	0.415733	0.0749031	0.166225	0.415733	0.367946	0.863463		0.00734251	0.00614868	0	0.0123911	0.00293567	0	0	0	0.00340907	0	0	0.00711404	0.0180639	0.00737569	0	0	0	0.0124427	0.0114645	0	0	0	0.010171	0	0	0	0	0.0171653	0.0100872	0	0.0107434	0	0.0155189	0	0	0	0	0	0.0163517	0.0345232	0.0477289	0	0	0.0128454	0	0.00553644	0.00864665	0	0.0111304	0	0.00753942	0.00482686	0.018761	0	0.00406258	0.0074963	0	0.0084856	0.00693465	0.00442042	0.00327842	0.00495981	0.0104694	0.00445957	0.0061381
BX927250.1	ENSG00000229573	0.0908548	0.0246696	0.329353	0.166225	0.415733	0.0749031	0.166225	0.415733	0.367946	0.863463		0.00734251	0.00614868	0	0.0123911	0.00293567	0	0	0	0.00340907	0	0	0.00711404	0.0180639	0.00737569	0	0	0	0.0124427	0.0114645	0	0	0	0.010171	0	0	0	0	0.0171653	0.0100872	0	0.0107434	0	0.0155189	0	0	0	0	0	0.0163517	0.0345232	0.0477289	0	0	0.0128454	0	0.00553644	0.00864665	0	0.0111304	0	0.00753942	0.00482686	0.018761	0	0.00406258	0.0074963	0	0.0084856	0.00693465	0.00442042	0.00327842	0.00495981	0.0104694	0.00445957	0.0061381
CR753818.1	ENSG00000233617	0.0908548	0.0246696	0.329353	0.166225	0.415733	0.0749031	0.166225	0.415733	0.367946	0.863463		0.00734251	0.00614868	0	0.0123911	0.00293567	0	0	0	0.00340907	0	0	0.00711404	0.0180639	0.00737569	0	0	0	0.0124427	0.0114645	0	0	0	0.010171	0	0	0	0	0.0171653	0.0100872	0	0.0107434	0	0.0155189	0	0	0	0	0	0.0163517	0.0345232	0.0477289	0	0	0.0128454	0	0.00553644	0.00864665	0	0.0111304	0	0.00753942	0.00482686	0.018761	0	0.00406258	0.0074963	0	0.0084856	0.00693465	0.00442042	0.00327842	0.00495981	0.0104694	0.00445957	0.0061381
CR759790.1	ENSG00000249663	0.0908548	0.0246696	0.329353	0.166225	0.415733	0.0749031	0.166225	0.415733	0.367946	0.863463		0.00734251	0.00614868	0	0.0123911	0.00293567	0	0	0	0.00340907	0	0	0.00711404	0.0180639	0.00737569	0	0	0	0.0124427	0.0114645	0	0	0	0.010171	0	0	0	0	0.0171653	0.0100872	0	0.0107434	0	0.0155189	0	0	0	0	0	0.0163517	0.0345232	0.0477289	0	0	0.0128454	0	0.00553644	0.00864665	0	0.0111304	0	0.00753942	0.00482686	0.018761	0	0.00406258	0.0074963	0	0.0084856	0.00693465	0.00442042	0.00327842	0.00495981	0.0104694	0.00445957	0.0061381
RAB5CP1	ENSG00000213731	0.100019	0.0246601	0.329364	0.166225	0.415733	0.074872	0.166225	0.415733	0.367946	0.909619		0	0	0	0	0	0	0	0	0	0	0.115928	0.0326976	0	0	0	0	0	0	0	0	0	0	0	0	0	0	0	0	0	0	0	0	0	0	0	0	0	0.11332	0	0	0.125064	0	0	0	0	0	0	0	0	0	0	0	0	0	0	0	0	0	0	0	0.0123855	0	0.0198653	0	0
RPL27AP3	ENSG00000236667	0.0909016	0.024658	0.329352	0.166225	0.415733	0.0748682	0.166225	0.415733	0.367946	0.863228		0	0	0	0.20007	0	0	0	0	0	0	0	0	0	0	0	0	0	0	0	0	0	0	0	0	0	0	0	0	0	0	0	0	0	0	0	0	0.180217	0	0	0.121965	0	0	0	0	0	0	0	0	0	0	0	0	0	0	0	0	0	0	0	0	0.0166725	0	0.0251818	0	0
BCKDHB	ENSG00000083123	728.684	0.0246548	0.0424682	0.551167	0.751541	0.580547	0.551167	0.751541	0.665155	0.558038	0.769275	17.3548	15.8631	16.0508	15.0315	15.4441	15.5691	16.5511	14.868	15.426	15.8822	16.0845	16.1587	15.2954	17.7369	16.0067	18.5226	16.4516	16.2257	16.5654	16.7001	14.4527	14.5791	16.319	15.5924	16.8509	14.9075	15.2789	14.748	16.1213	17.874	14.8006	15.741	16.3021	14.1326	17.395	16.1292	17.0066	18.1014	15.2036	16.0127	16.14	15.5641	16.2063	13.9394	14.8031	17.158	15.7886	17.8105	15.3603	16.0922	16.3378	19.6922	16.3181	17.127	15.9423	15.0755	15.4906	15.1952	16.4196	18.7213	15.857	16.204	16.1445	15.8568	16.481
SMC6	ENSG00000163029	2485.62	0.0246542	0.0336237	0.513723	0.720789	0.73324	0.513723	0.720789	0.637937	0.462019	0.69782	32.5651	32.5432	34.7669	31.8865	32.0044	31.0206	31.6027	30.9869	31.6515	30.6397	34.2621	29.8995	34.0271	35.3023	33.4689	33.9268	28.7345	30.6665	31.9973	30.9835	34.052	31.916	33.8698	30.7651	36.9527	29.2727	30.4523	31.0197	30.8967	31.2065	29.4686	28.646	32.4896	30.643	31.1105	35.2735	35.3417	32.464	34.4749	31.4622	31.1048	33.6886	29.011	29.3739	33.0115	35.1516	30.1933	33.2041	35.4367	32.8572	31.0424	35.3254	30.7532	35.3768	33.7824	30.0736	31.6313	33.6733	35.3905	36.6179	31.9858	32.4758	32.3735	31.4527	33.4967
OSER1	ENSG00000132823	1462.58	0.02465	0.0272231	0.318585	0.589026	0.905479	0.318585	0.589026	0.52132	0.363755	0.611436	35.7046	37.2229	38.2388	32.5399	37.4971	34.7479	35.6167	35.3828	37.9064	36.7513	36.6512	34.3421	40.5065	37.7608	37.577	38.2513	34.6194	35.1522	37.349	35.4869	39.7485	39.358	40.3959	35.7718	42.4564	41.7335	40.856	41.7273	46.121	35.7813	38.4509	40.8528	45.5395	44.8251	37.8984	42.5339	38.7491	36.541	40.1014	35.6731	38.8294	36.5135	36.9506	36.034	38.7441	38.5452	36.0204	37.4756	38.2988	35.3862	40.0158	35.8715	36.0917	39.1405	38.5836	36.1192	36.4994	39.9652	39.2911	41.0346	36.0501	37.6648	37.5148	41.5647	38.0248
AC136628.2	ENSG00000251545	0.0995446	0.0246441	0.329362	0.166225	0.415733	0.0748239	0.166225	0.415733	0.367946	0.908576		0	0	0	0	0	0.0169521	0.0433743	0	0	0.0133649	0	0	0	0	0	0	0	0	0	0	0	0	0	0	0	0.0168491	0.048196	0	0	0	0	0	0	0	0	0	0.064396	0.0623963	0	0	0	0	0	0	0	0	0	0	0.126536	0	0	0	0	0	0	0.0619878	0	0	0	0.0554145	0.00614094	0	0.010566	0.00542042	0.0203282
MRPS21P9	ENSG00000262759	0.0996499	0.0246389	0.329361	0.166225	0.415733	0.0748083	0.166225	0.415733	0.367946	0.908695		0	0	0	0	0	0	0	0	0	0	0	0	0	0	0	0	0	0	0	0	0	0	0	0	0	0	0	0	0	0	0	0	0	0	0	0	0.542051	0.444766	0	0	0	0	0	0	0	0	0	0	0	0	0	0	0	0	0	0	0	0	0	0	0	0	0.0822348	0	0
CS	ENSG00000062485	12133.5	0.024607	0.0176599	0.241524	0.524876	1.39338	0.241524	0.524876	0.464543	0.161819	0.367598	223.308	220.844	228.55	216.926	223.407	223.579	225.286	221.924	221.631	227.656	230.129	215.982	213.198	204.789	210.301	211.488	214.677	219.927	212.002	210.825	210.346	220.078	217.177	203.932	213.589	204.212	212.205	204.702	205.756	227.564	204.519	207.91	206.142	207.921	219.081	203.251	211.219	207.046	207.229	208.129	206.17	213.467	209.904	211.417	213.638	219.908	216.446	213.602	205.848	212.229	207.07	215.102	208.507	206.788	208.002	209.946	211.735	206.742	211.682	204.83	223.268	212.395	211.515	209.738	209.04
CAPN1	ENSG00000014216	3013.91	0.0246037	0.038035	0.798745	0.914563	0.64687	0.798745	0.914563	0.809438	0.515022	0.740682	60.898	52.2849	53.5923	64.065	59.3652	58.4067	57.8051	54.075	55.9125	55.6966	60.333	60.1549	57.1094	50.2481	56.1551	53.0186	58.6472	56.3874	46.518	59.6484	53.4025	56.4515	54.1697	60.3232	56.3455	54.9727	62.0346	60.9358	55.0709	63.7516	62.1011	60.2964	55.5502	56.4389	59.9491	63.6553	54.8148	56.2836	51.0199	57.0539	58.6844	53.1834	53.5527	58.6304	54.2074	51.8365	57.5103	52.1565	55.561	51.7811	55.3631	58.5497	55.6717	57.0272	54.3266	54.3319	58.6147	53.7611	52.1411	50.2773	57.7158	55.1733	54.9112	59.2585	54.7839
SLC25A15P5	ENSG00000249288	0.0989972	0.024597	0.329355	0.166225	0.415733	0.0746824	0.166225	0.415733	0.367946	0.909187		0.438155	0	0.985969	0	0	0	0	0	0	0	0	0	0	0	0	0	0	0	0	0	0	0	0	0	0	0	0.926757	0	0	0	0	0	0	0	0	0	0.559443	0.459167	0	0	0	0	0	0	0	0	0	0	0	0	0	0	0	0	0.13572	0.821692	0.561963	0	0	0	0.118677	0	0.0848841	0.0772297	0.126615
AL596092.1	ENSG00000270680	0.0988464	0.0245912	0.329354	0.359317	0.589026	0.074665	0.359317	0.589026	0.52132	0.910206		0	0	0	0	0	0	0	0	0	0	0	0	0	0	0	0	0	0	0	0	0	0	0	0	0	0	0	0	0	0	0	0	0	0	0	0	0	0	0	0	0	0	0	0	0	0	0.671932	0	0	0	0	0.200916	0	0	0	0	0	0	0	0	0	0	0.0559944	0	0.016743
PIP5K1B	ENSG00000107242	354.373	0.0245818	0.0614327	0.798745	0.914563	0.400141	0.798745	0.914563	0.809438	0.684306	0.848954	14.0624	13.7275	12.6406	15.7906	14.1828	14.5631	14.7614	12.4033	14.1247	12.2574	13.2161	14.3214	13.7933	17.2108	14.239	14.9892	11.3854	14.1303	14.6676	15.3379	13.6587	14.9674	12.7048	16.8743	13.9162	13.8939	13.8654	13.2518	15.3338	15.8722	15.082	16.4307	12.2952	14.9046	12.1188	12.1595	12.781	15.9816	13.219	13.3481	13.6047	12.2175	15.2579	15.7415	14.5536	14.7636	17.0906	15.1012	14.4943	15.6675	14.7864	15.5255	14.5327	15.198	14.0015	14.2911	13.0528	15.0857	14.3941	14.2185	13.8376	14.4966	14.4717	14.0937	14.604
SESN1	ENSG00000080546	808.374	0.0245811	0.0475015	0.67066	0.827836	0.51748	0.67066	0.827836	0.73268	0.600494	0.795366	13.5304	14.832	15.4041	12.3131	13.6619	13.753	12.4492	15.108	13.7238	12.4437	14.3757	13.9128	14.5506	15.7179	14.4576	12.7633	11.3316	11.7314	12.2529	14.1737	12.7894	13.6772	12.4612	13.6344	16.006	13.8208	14.7123	13.9681	15.2882	16.4081	13.454	14.5488	13.0235	14.155	15.8926	14.6045	14.289	15.5233	13.23	13.8858	13.0854	11.864	11.7768	12.4242	14.0131	13.4764	12.163	13.4547	11.8993	13.2799	11.4887	13.9211	12.1439	13.6721	12.4513	11.3036	12.8544	12.3549	14.2257	13.7278	13.7923	13.2951	13.2655	14.6568	12.7769
VPS52	ENSG00000223501	862.794	0.0245693	0.158392	1	1	0.155117	1	1	0.885054	0.869936	0.94561	17.6907	14.4391	13.8964	25.2303	15.7457	16.9866	9.63121	20.995	11.3648	15.162	17.8859	23.1113	19.688	19.4894	18.3453	23.106	25.2013	13.8497	21.0206	7.23254	13.2534	9.5491	14.0002	13.6184	24.1001	16.245	15.3546	13.3193	13.4885	22.2175	7.95861	13.0005	18.6467	13.32	14.662	16.9969	15.5812	11.5565	22.5084	20.2026	21.5436	11.902	17.9813	21.9255	14.7442	12.0602	11.5218	16.9723	12.1892	20.9522	22.59	17.698	18.9368	18.7549	17.6344	19.8702	3.82888	13.8264	7.95774	20.3814	16.8449	16.5295	16.5416	15.7758	16.2183
PA2G4	ENSG00000170515	17300.8	0.0245692	0.0185186	0.26567	0.555123	1.32673	0.26567	0.555123	0.491314	0.1765	0.389495	448.3	430.702	439.823	412.275	434.384	438.366	442.589	422.639	443.197	436.909	481.36	413.654	415.671	414.081	411.468	409.89	428.863	421.191	413.025	439.138	418.525	438.538	433.552	411.735	399.213	384.993	405.945	397.273	413.939	427.961	396.296	398.062	408.201	409.367	414.995	377.433	427.799	425.836	413.828	404.285	414.999	426.48	411.114	409.76	424.275	427.622	438.651	412.344	397.43	403.79	401.295	410.347	414.028	417.538	407.556	399.68	435.723	410.195	435.373	407.436	437.016	421.306	419.749	402.807	411.699
FECH	ENSG00000066926	1411.11	0.0245576	0.0360945	0.629726	0.806716	0.680368	0.629726	0.806716	0.713988	0.493859	0.724842	33.949	32.9311	33.8274	33.7774	33.991	32.7588	31.7003	32.6899	33.6337	33.6188	33.8719	33.9363	32.0738	34.8288	32.9064	34.2268	35.2501	27.7782	32.4215	37.8969	32.5973	35.0241	34.9332	34.5929	33.4885	32.9697	36.5238	33.5293	34.0057	33.023	34.5624	31.5348	33.4304	33.7251	38.0169	28.9573	31.2325	32.1823	34.9523	33.3997	34.4503	32.6167	31.792	33.4723	36.4062	32.3561	33.7532	35.9237	33.9086	32.6996	31.3114	36.0904	32.3828	33.3912	34.1257	33.1366	37.854	35.0732	38.8467	37.6709	33.3905	33.7108	33.5448	33.6472	34.7076
RAB3GAP2	ENSG00000118873	2688.8	0.0245523	0.0436009	0.887386	0.968931	0.563116	0.887386	0.968931	0.857556	0.57135	0.778884	24.1668	22.1245	25.9069	23.7594	22.8556	23.4727	23.2779	21.9774	25.1492	22.4693	25.0681	21.1324	24.4416	25.6661	25.3334	24.5788	25.7654	22.6656	26.1758	24.9552	24.627	27.2085	20.5999	23.398	26.9685	24.3248	25.6198	24.2023	21.0202	23.6349	28.642	21.6862	22.0682	24.405	22.9118	23.677	26.6966	23.5068	27.5551	22.0616	23.4823	22.0022	27.2033	23.6574	25.8068	25.7451	22.5935	24.0465	27.2814	25.814	24.8871	23.3817	22.6273	24.5319	26.3195	21.8415	28.0558	27.577	26.6672	25.4634	23.4467	24.6179	24.5298	24.0967	25.3707
C9orf135	ENSG00000204711	5.78398	0.0245485	0.239569	0.932301	0.993246	0.10247	0.932301	0.993246	0.879077	0.88143	0.950942	0.250591	0.281789	0.251493	0.295899	0.328479	0.336801	0.563512	0.880852	0.523899	0.270132	0.304862	0.57192	0.311661	0.574322	0.367526	0.319163	0.178363	0.775661	0.551338	0.740556	0.303419	0.451363	0.97689	0.162861	0.47329	0.484868	0	0.869221	0.569314	0.358115	0.160946	0.587895	0.307774	0.149144	0.461549	0.863804	0.826899	0.227695	0.764761	0.376401	0.0896928	0.185992	0.549559	0.311503	0.375186	0.309856	1.08014	0.499159	0.39411	0.107328	0.32698	0.70026	0.341761	0.338161	0.34302	0.404925	0.206582	0.2359	0.386141	0.540514	0.405019	0.476094	0.466404	0.440493	0.360474
CBWD3	ENSG00000196873	1021.85	0.0245367	0.0386914	0.442833	0.666883	0.634163	0.442833	0.666883	0.590227	0.52312	0.746342	59.5824	58.0076	57.1538	55.0453	58.6529	59.2079	60.407	58.3493	64.6602	64.8812	58.6222	58.543	60.646	59.9726	67.0681	64.2381	56.4041	57.5253	67.3805	63.4883	72.6519	66.9991	66.874	60.7969	62.0347	66.8302	59.7546	62.0902	64.9965	59.4953	71.8268	61.255	64.7872	65.3885	60.757	67.9118	61.3199	65.3333	63.9531	65.8701	64.093	60.4202	60.2787	62.436	60.8664	70.1623	64.845	61.6345	63.7778	65.8492	72.3027	62.3267	66.1466	65.2955	64.6005	59.596	69.0328	65.4782	63.2068	62.1086	59.4261	63.6704	63.4344	63.9273	64.9768
ENO1P1	ENSG00000244457	14.8715	0.024536	0.302971	0.930686	0.993246	0.0809846	0.930686	0.993246	0.879077	0.840296	0.933481	0.194596	0.760088	0.0767617	0.611979	0.563934	0.796039	0.700453	0.607119	0.271077	0.750996	0.651395	0.278319	0.491934	1.12157	0.586052	0.690106	0.0930508	0	0.837011	0.323759	1.42794	0.561638	0.0211352	0.16456	8.5942e-09	0	1.06235	0.318627	0.630295	0.367275	0	1.02671	0.620599	0.546613	2.92202e-09	0	0.576714	1.58749	0	0.00165909	0.359234	0.612878	0.263684	0.276322	1.05586	0.392603	1.12841e-09	1.81539	0.80454	0.503441	0.353663	0.321762	0.73389	0	0.140782	0.59683	1.32711	0.547799	0.36353	0	0.521897	0.526564	0.578486	0.381039	0.474446
ACAD11	ENSG00000240303	1864.09	0.0245329	0.0434453	0.477575	0.697909	0.564684	0.477575	0.697909	0.617687	0.569265	0.777394	33.5412	33.4763	34.3911	32.245	34.6788	32.9617	33.273	31.9629	32.6665	33.6488	31.5554	33.4741	40.4129	33.9912	34.1709	38.5999	31.1602	32.9438	31.1624	37.5984	32.7203	34.2348	34.0313	35.4501	36.4605	33.5814	37.1897	35.6141	34.4812	33.2033	32.2711	30.5841	33.9563	34.5298	33.7663	34.0799	39.726	30.6081	35.6521	33.6309	33.8205	32.7122	34.5378	31.6533	32.1525	39.1256	32.9571	37.8	38.4372	40.6427	36.8576	39.2199	34.4637	34.3241	35.28	34.7679	38.8321	34.3378	33.3982	39.1203	33.1562	34.7064	34.5313	34.1431	36.6401
VTA1P1	ENSG00000224999	0.332394	0.0245145	0.325511	0.714487	0.859183	0.0753107	0.714487	0.859183	0.760424	0.834953		0	0	0	0	0.024241	0.0236184	0	0	0	0	0	0	0	0	0	0	0.0863787	0	0	0.0883453	0	0	0	0	0.0597799	0	0.12392	0	0	0	0	0	0	0	0	0	0	0	0	0	0	0.178069	0	0.0603798	0.0632514	0	0	0	0.105153	0	0.0621389	0.31907	0	0.122825	0.019147	0	0.15616	0.029946	0.114283	0.182724	0.00398828	0.0145603	0.0251416	0.0153083	0.0926205
PPP2R3B	ENSG00000276438	4.89103	0.0245113	0.307776	0.469519	0.697909	0.07964	0.469519	0.697909	0.617687	0.821227	0.924613	0.405699	0.106484	1.73285	0.759292	0	0.100831	0.133981	0.0817869	0.08154	0.216455	2.02848	0.204661	0.0699671	0.0497581	0.129334	1.53595	0.0431802	1.85059	0.162605	0	0.133524	0.298594	0.201431	0.204789	0.0300037	0	0.22588	0.144403	1.05899	0	0.171838	1.18201	0.020218	0.0310835	0.125746	0.228403	0	0.0985229	0.0579299	0.767276	2.42466	0.0465108	0.0558962	0.0569732	1.40551	0.0899878	0.101159	0.1204	1.80832	1.4541	0.597349	0.0769835	0.0863642	0.00823686	0.0787151	0.0311387	0.204225	0.0442683	0.965276	0.205294	0.487672	0.389977	0.435403	0.268215	0.463356
MTHFD1P1	ENSG00000231831	0.31005	0.0245024	0.323999	0.382775	0.608315	0.0756251	0.382775	0.608315	0.538391	0.831086		0	0.00591771	0	0	0.00654944	0.00642265	0.0286349	0.0212613	0.00655391	0.00953045	0	0.00535848	0	0	0	0	0	0	0.00864615	0	0	0	0	0.0372549	0	0	0	0	0	0	0.0241486	0	0.0115581	0	0	0.0189006	0	0	0.0209116	0	0	0	0	0.0166825	0.0169219	0	0.0195107	0	0	0	0.0169296	0	0.0161992	0	0	0	0	0	0	0	0.00751907	0.00382509	0.00616889	0.00455061	0.00276073
ASH1L	ENSG00000116539	3650.25	0.0244987	0.0403525	0.887386	0.968931	0.607117	0.887386	0.968931	0.857556	0.539789	0.757177	16.8053	15.6251	17.645	17.2565	15.9622	15.5632	14.7055	12.4585	14.3018	15.2254	15.6068	14.4685	18.2062	17.3429	17.0674	17.4393	14.5102	15.5314	16.7077	15.396	12.9343	16.9248	15.5209	14.5172	18.8299	17.1542	15.934	16.571	14.3725	13.7849	15.2734	14.6533	15.071	14.7611	15.2593	15.5214	17.6202	15.0664	17.4844	16.0839	16.363	14.8769	16.2462	15.701	15.6116	14.973	15.2751	16.0974	19.2655	18.0627	17.1805	17.2504	15.4524	17.1065	16.5629	15.2814	17.8777	18.9123	19.8692	18.6991	15.4686	16.0082	15.9499	15.5988	17.6267
AC091799.1	ENSG00000224172	0.0770483	0.0244897	0.329317	0.359317	0.589026	0.0743652	0.359317	0.589026	0.52132	0.831562		0	0	0	0	0	0	0	0	0	0	0	0	0	0	0	0	0	0	0	0	0	0	0	0	0	0	0	0	0	0	0	0	0	0	0	0	0	0	0	0.117242	0	0	0	0	0	0	0	0	0	0	0	0	0	0	0	0	0	0.0324621	0	0	0	0	0.00977019	0	0.00270518
AC100871.1	ENSG00000250727	0.0770038	0.024486	0.329316	0.359317	0.589026	0.0743542	0.359317	0.589026	0.52132	0.831641		0	0	0	0	0	0	0.0285192	0	0	0	0	0	0	0	0	0	0	0	0	0	0	0	0	0	0	0	0	0	0	0	0	0	0	0	0	0	0	0	0	0.0592362	0	0	0	0	0	0	0	0	0	0	0	0	0.0160794	0	0.0103974	0	0	0	0	0	0.0023766	0	0.00493635	0	0.0022064
HNRNPDLP3	ENSG00000236185	0.0964747	0.0244691	0.329338	0.359317	0.589026	0.074298	0.359317	0.589026	0.52132	0.908695		0	0	0	0	0	0	0	0	0	0	0	0	0	0	0	0	0	0	0	0	0	0	0	0	0	0	0	0	0	0	0	0	0	0	0	0	0	0.429307	0	0	0	0	0	0	0	0	0	0	0	0	0	0	0	0	0	0	0	0	0	0	0	0	0.0357756	0	0
SLC25A41	ENSG00000181240	13.6593	0.0244669	0.170529	0.887386	0.968931	0.143477	0.887386	0.968931	0.857556	0.867336	0.944308	0.34315	0.389395	0.363087	0.672139	0.528246	0.45978	0.334703	0.488132	0.408624	0.346822	0.343067	0.445147	0.444598	0.378268	0.473308	0.612533	0.390424	0.499304	0.453821	0.347119	0.478034	0.272529	0.331634	0.442937	0.431241	0.345509	0.332062	0.321164	0.355212	0.366292	0.300776	0.47709	0.455373	0.238539	0.385378	0.272603	0.712816	0.451058	0.456968	0.431355	0.383134	0.552568	0.281851	0.438211	0.214763	0.56623	0.36934	0.361424	0.627225	0.463478	0.457644	0.626535	0.409306	0.35442	0.494392	0.313583	0.500543	0.374239	0.466024	0.471954	0.426858	0.427042	0.434977	0.35677	0.463279
AL356273.4	ENSG00000238061	1.89115	0.0244669	0.287267	0.861443	0.961257	0.0851712	0.861443	0.961257	0.850765	0.862642	0.943195	0.210217	0.0942818	0	0.151988	0.105053	0.122964	0.0906516	0.0683112	0.146367	0.151552	0.117178	0.135723	0.193915	0.226241	0.123124	0.0670846	0.0749258	0	0.0820209	0.0764818	0	0	0.145576	0.11794	0.155208	0.0814118	0.0535683	0.061404	0.216499	0.0750465	0.076876	0.11497	0.0740449	0.0539317	0.0539832	0.120368	0.329277	0.175917	0.0668687	0.0470413	0.130076	0	0.0660782	0	0	0.118824	0.12372	0.201511	0.0455269	0.21283	0.0539468	0.310937	0.127823	0.0710268	0.132899	0.321779	0	0.130092	0.198471	0.0949253	0.116191	0.0922757	0.104943	0.094776	0.141688
AC106886.1	ENSG00000260082	0.258707	0.0244624	0.324639	0.470907	0.697909	0.0753525	0.470907	0.697909	0.617687	0.828432		0	0	0	0	0	0	0	0	0	0	0	0.1249	0.12048	0	0	0	0	0	0	0	0	0	0	0.108635	0	0	0	0	0.132986	0	0	0	0	0	0	0.223308	0	0	0.062278	0	0	0.143851	0.0609263	0.096243	0	0	0	0	0	0	0	0.0647403	0.0469442	0	0.154267	0	0	0.0479209	0	0	0.0104083	0.019093	0.0302749	0.0296912	0.026156
FDPSP1	ENSG00000225462	0.0966627	0.024461	0.329337	0.166225	0.415733	0.0742734	0.166225	0.415733	0.367946	0.908788		0	0	0	0	0	0	0	0	0	0	0	0	0	0	0	0	0	0	0	0	0	0	0	0	0	0	0	0.0548188	0	0	0	0	0	0	0	0	0	0	0	0	0.0581048	0	0	0.0469871	0	0	0	0	0	0	0	0	0	0	0	0	0	0	0	0	0	0	0.00875766	0.00456824	0
RNA5SP284	ENSG00000207277	0.0963258	0.0244589	0.329337	0.166225	0.415733	0.0742672	0.166225	0.415733	0.367946	0.908695		0	0	0	0	0	0	0	0	0	0	0	0	0	0	0	0	0	0	0	0	0	0	0	0	0	0	0	0	0	0	0	0	0	0	0	0	0	0	0	0	2.88127	0	0	0	3.51147	0	0	0	0	0	0	0	0	0	0	0	0	0	0	0	0	0	0.532728	0	0
AC074052.1	ENSG00000260379	0.233888	0.0244572	0.32598	0.597201	0.783008	0.0750267	0.597201	0.783008	0.693005	0.785215		0	0	0	0.208853	0	0	0.124237	0	0.115767	0	0	0	0	0	0	0	0	0	0.0745279	0.217247	0	0	0	0	0.147497	0	0	0	0	0	0	0	0.311495	0	0	0.166468	0	0	0.0933103	0	0	0	0.270916	0.141749	0	0	0	0	0	0	0	0	0	0	0	0	0	0	0	0	0.0374048	0.0243146	0.0421646	0.0521217	0
H2AB2	ENSG00000277858	0.254477	0.0244525	0.325744	0.654779	0.826019	0.0750668	0.654779	0.826019	0.731072	0.812053		0	0.0462084	0	0.0668414	0.0917004	0	0	0.611508	0	0	0	0	0.353852	0	0.155088	0	0	0	0	0	0	0	0.0732684	0	0.0600381	0.0754469	0.141001	0	0.306546	0.0856029	0	0	0.246043	0	0	0	0	0	0.10093	0	0.369756	0	0	0	0	0.429814	0	0	0.372767	0.05909	0.512136	0	0.530151	0.418787	0	0	0	0	0	0	0.0680215	0.0485174	0.0750417	0.0762231	0.157744
SPAG11A	ENSG00000285507	0.0823314	0.0244509	0.329319	0.359317	0.589026	0.074247	0.359317	0.589026	0.52132	0.841953		0	0	0	0	0	0	0	0	0	0	0	0	0	1.41866e-05	0	0	0	0	0	0	0	0	0	0	0	0	0	0	0	0	0	0	0	0	0	0	0	0	0.347858	0	0.108505	0	0	0	0	0	0	0	0.359631	0.0902473	0	0	0.114676	0	0	0.179419	0	0	0	0	0	1.18222e-06	0.0380302	0	0.0619978
HNRNPA1P67	ENSG00000270665	0.517127	0.0244476	0.321205	0.917812	0.993246	0.0761123	0.917812	0.993246	0.879077	0.745439	0.88498	0	0.0218379	0	0	0	0.0435786	0	0	0	0	0	0.036055	0	0	0	0.0712864	0.0796362	0	0	0.0813691	0	0	0	0.0626554	0	0	0.0570055	0	0	0.0798555	0	0.0611021	0.0393804	0	0.0574145	0	0.0701064	0.0623186	0	0	0	0	0	0.0557798	0	0	0.165278	0	0	0	0	0.0367454	0	0.0377771	0	0	0	0.0276648	0	0.0336598	0.00845596	0.0245789	0.0294569	0.0245632	0.0113206
AC234778.1	ENSG00000214925	0.0961448	0.0244442	0.329335	0.166225	0.415733	0.074223	0.166225	0.415733	0.367946	0.90888		0	0	0.242254	0	0	0	0.174067	0	0.0815188	0.116817	0	0	0	0	0	0	0	0	0	0	0	0	0	0	0.210612	0	0	0	0	0	0	0	0	0	0	0	0	0	0	0	0.245653	0	0	0	0.223494	0	0	0	0	0	0	0.13894	0	0	0	0.203104	0.271674	0	0	0	0.0512214	0	0.0390956	0.017551	0.0511431
EFTUD2	ENSG00000108883	10476.9	0.0244441	0.0320142	0.241524	0.524876	0.763539	0.241524	0.524876	0.464543	0.443274	0.682445	192.74	177.661	200.786	180.491	184.828	188.986	183.245	173.444	193.139	185.805	195.092	169.593	173.79	168.491	174.402	175.81	177.459	168.871	181.052	206.048	163.539	178.049	170.949	158.264	184.496	167.812	179.206	173.948	168.838	185.334	173.358	165.209	167.904	172.856	188.441	166.09	194.324	179.375	167.622	165.289	168.413	182.291	164.823	166.964	179.123	173.575	172.201	175.314	181.316	178.007	167.338	172.651	166.601	170.495	168.932	164.582	177.654	167.308	190.783	168.671	185.484	174.727	174.109	174.458	172.861
AC108729.1	ENSG00000242152	0.0959973	0.0244393	0.329334	0.359317	0.589026	0.0742083	0.359317	0.589026	0.52132	0.908873		0	0	0	0	0	0	0	0	0	0	0	0	0	0	0	0	0	0	0	0	0	0	0	0	0	0	0	0	0	0	0.0794265	0	0	0	0	0	0	0.121145	0	0	0	0	0	0	0	0	0	0	0	0	0	0	0	0.0366956	0	0	0	0	0	0	0	0	0.0100954	0.00661888	0.00305797
EIF4E2P2	ENSG00000244157	0.0959629	0.0244372	0.329334	0.359317	0.589026	0.0742019	0.359317	0.589026	0.52132	0.908886		0	0	0	0	0	0	0	0	0	0	0	0	0	0	0	0	0	0	0	0	0	0	0	0	0	0	0	0	0	0	0	0	0	0	0	0	0	0.165577	0	0	0	0	0	0	0	0	0	0	0	0	0	0	0	0	0.0235057	0	0	0	0	0	0	0	0.0137981	0	0.0019588
BMS1P11	ENSG00000225883	0.0958506	0.0244301	0.329333	0.359317	0.589026	0.0741807	0.359317	0.589026	0.52132	0.908928		0	0	0	0	0	0	0	0	0	0	0	0	0	0	0	0	0	0	0	0	0	0	0	0	0	0	0	0	0	0	0	0	0.0612419	0	0	0	0	0.100392	0	0	0	0	0	0	0	0	0	0	0	0	0	0	0	0	0.0259471	0	0	0	0.0735659	0	0	0	0.008366	0.00510349	0.00829275
LYST	ENSG00000143669	985.236	0.0244283	0.0643134	0.629726	0.806716	0.379832	0.629726	0.806716	0.713988	0.699136	0.858813	6.15094	6.08313	5.84017	5.3739	5.80743	5.2569	6.24681	5.90784	5.48818	5.84229	5.9569	5.50858	5.15584	7.90069	6.27265	6.09792	4.78918	5.39944	6.23369	5.67228	5.01882	6.11797	6.65802	6.97204	7.73646	7.32044	7.22739	7.2432	4.61116	5.13115	5.17993	5.76747	6.63654	6.624	6.35125	7.08527	5.91406	6.47038	6.49407	6.45318	6.31791	5.8458	5.64204	5.80309	5.32537	6.20226	4.8656	6.71978	8.06289	6.01108	7.74413	6.86849	5.10416	6.76706	7.09518	6.40991	6.30311	6.65952	6.36252	7.6084	5.78859	6.02404	6.00446	6.40952	6.7497
FAM43B	ENSG00000183114	154.985	0.0244068	0.0750656	0.932301	0.993246	0.32514	0.932301	0.993246	0.879077	0.738573	0.88132	3.56608	3.03942	2.472	3.26548	3.14637	3.26618	2.7233	3.02884	2.83628	3.38854	3.09588	3.81452	2.62329	2.5804	2.7182	2.97276	2.91467	3.34795	2.5129	2.92334	2.54985	3.38033	2.33938	3.48586	3.37071	3.06558	3.39923	3.41131	3.31427	3.00134	3.29656	3.31603	2.97559	2.8923	2.86236	3.73067	2.51058	3.17075	2.44406	3.16851	2.92462	2.18034	3.11525	2.94678	2.73729	3.03768	2.86285	2.78166	2.42804	3.07801	2.69935	3.34002	2.8198	2.53695	2.86338	3.25043	2.85184	2.72418	2.97876	2.75278	3.13691	2.86241	2.82336	3.21966	2.86029
TRAV40	ENSG00000211819	0.0955011	0.0244023	0.329329	0.166225	0.415733	0.074097	0.166225	0.415733	0.367946	0.909367		0.280836	0	0	0	0	0	0	0	0	0	0	0	0	0	0	0	0	0	0	0	0	0	0	0	0	0	0	0	0	0	0	0	0	0	0	0	0	0	0	0	0.322191	0	0	0	0.296658	0	0	0	0	0	0	0	0	0.184422	0	0	0	0	0	0	0.023403	0	0.0515708	0	0.0153685
POM121L10P	ENSG00000224124	0.0953856	0.0243964	0.329328	0.166225	0.415733	0.0740792	0.166225	0.415733	0.367946	0.908532		0	0	0	0.00107683	0	0	0	0	0	0	0	0	0	0	0	0	0	0	0	0	0	0	0	0	0	0	0	0	0	0	0	0	0	0	0	0	0	0	0	0	0	0	0	0	0.0562606	0	0.0447413	0	0	0	0	0	0	0	0	0	0	0	0	0	8.97356e-05	0	0.00841682	0	0
RHOXF1P1	ENSG00000234493	98.3289	0.0243864	0.109784	0.887386	0.968931	0.22213	0.887386	0.968931	0.857556	0.814312	0.920922	4.60573	4.39352	4.83572	4.51472	3.84929	3.92348	3.44474	2.66012	4.37845	4.9525	4.39933	4.75417	4.18583	5.62819	4.26306	4.68776	4.13443	3.68086	4.7301	5.02636	4.42854	5.03434	3.16756	5.10147	5.46794	4.59343	4.31025	4.17643	4.34925	4.94376	5.11913	3.72775	4.48919	4.75871	4.03989	6.00003	4.1454	5.43678	3.14903	5.20684	4.87024	3.11037	3.55773	5.3802	3.90489	4.57667	4.32925	6.7804	4.68202	4.16091	4.87062	5.30082	3.99119	3.17689	4.23302	5.10076	4.17921	4.02628	3.90336	4.25388	4.22598	4.50571	4.53732	4.66465	4.32324
AC008040.2	ENSG00000242583	0.0812032	0.0243753	0.329309	0.359317	0.589026	0.0740197	0.359317	0.589026	0.52132	0.84142		0	0	0.178529	0	0.101641	0	0	0	0	0	0	0	0	0	0	0	0	0	0	0	0	0	0	0	0	0	0	0	0	0	0	0	0	0	0	0	0	0	0	0	0	0.042405	0.14745	0	0	0.000448282	0	0	0	0	0	0.14163	0	0.211146	0	0	0	0	0	0	0.0233475	0	0.0158586	0	0.029398
KIAA1324L	ENSG00000164659	646.696	0.0243659	0.0558557	0.67066	0.827836	0.43623	0.67066	0.827836	0.73268	0.658859	0.832652	13.854	12.7407	13.1474	15.2804	12.0546	12.5182	12.5592	11.9285	11.5314	11.6114	14.2741	13.187	14.0181	12.346	14.1737	11.8028	12.8327	11.5106	13.1827	12.7744	11.7028	10.9689	10.6311	14.2405	16.8638	13.3332	13.4344	16.8469	13.7539	13.2873	12.2672	13.4712	13.3099	13.2883	12.5271	15.825	14.3067	11.3687	13.6213	14.0386	10.2196	12.0782	12.7398	10.7594	13.0909	12.254	12.1638	13.0764	12.7316	13.1509	12.8301	13.9809	11.9044	12.0501	12.5681	11.7608	10.7252	12.3922	13.8941	13.4885	12.8906	12.5154	12.4764	14.0174	12.6231
MTND6P5	ENSG00000227730	0.0950108	0.0243648	0.329324	0.166225	0.415733	0.0739842	0.166225	0.415733	0.367946	0.908952		0	0	0	0	0	0	0	0	0	0	0	0	0	0	0	0	0	0	0	0	0	0	0	0	0	0	0	0	0	0	0	0	0	0	0	0	0	0	0	0	0	0	0	0.11975	0	0	0.142289	0	0	0.163539	0	0	0	0	0	0	0	0	0	0	0	0	0.0218366	0	0.0136282
METTL17	ENSG00000165792	3415.71	0.024364	0.0205803	0.241524	0.524876	1.18385	0.241524	0.524876	0.464543	0.233706	0.4655	116.673	113.41	127.785	119.702	115.925	116.418	111.382	114.15	114.572	117.686	113.333	113.92	119.217	127.328	121.725	127.897	118.479	121.938	117.144	113.415	116.008	115.721	125.916	117.338	131.959	121.294	125.747	116.668	104.276	119.259	105.281	124.253	116.955	118.51	114.455	122.359	126.455	119.063	120.265	121.395	124.522	124.341	117.442	113.584	122.406	113.775	113.92	120.271	124.825	126.55	122.03	121.216	116.588	119.671	119.729	119.308	115.184	128.37	125.412	123.724	116.246	120.177	119.787	118.418	121.884
SNX19P2	ENSG00000235500	0.0948811	0.0243619	0.329324	0.166225	0.415733	0.0739755	0.166225	0.415733	0.367946	0.908692		0	0.00543849	0	0	0	0.00590575	0	0	0	0	0	0.00492187	0	0	0	0	0	0	0	0	0	0	0	0	0	0	0.0151729	0	0	0	0	0	0.010627	0.0155897	0	0	0.0187556	0	0	0	0	0	0	0.0153114	0	0	0	0	0	0	0.0155803	0.01975	0	0	0	0	0	0	0.0172192	0	0.00135551	0	0.00283891	0.00344914	0.00437913
HNRNPMP1	ENSG00000259335	0.0948829	0.0243606	0.329324	0.166225	0.415733	0.0739717	0.166225	0.415733	0.367946	0.908714		0.0263557	0	0	0.0384053	0	0	0	0	0	0	0	0	0	0	0	0	0	0	0	0	0	0	0	0	0	0	0	0	0	0	0	0	0	0.0272575	0	0	0.0328939	0	0	0	0	0	0	0.0266695	0	0	0	0	0.0227959	0.0358918	0.0272483	0	0	0	0	0	0	0	0	0.015841	0.00539674	0	0.00496361	0.00227145	0.00848142
ABHD5	ENSG00000011198	652.779	0.0243598	0.0493001	0.712535	0.858985	0.494113	0.712535	0.858985	0.760249	0.617284	0.806179	17.1569	17.8216	18.7779	17.8409	17.2144	16.4356	16.2462	17.7678	17.1931	16.9446	19.2502	15.507	18.6645	15.7467	18.4297	17.983	16.3719	18.1836	17.2245	17.6145	17.3403	18.1594	20.1144	13.9238	18.6222	17.6766	20.0551	17.5567	20.1642	19.0472	20.8768	19.1609	18.5926	19.5669	18.9636	17.8005	19.9948	18.121	17.3846	15.8607	16.5511	18.3523	15.5416	19.3981	18.0007	16.4018	17.0845	16.5607	18.9459	18.7849	17.7286	18.4891	17.5052	18.039	18.4257	16.8767	19.0833	16.7751	19.5795	19.6777	17.3463	17.4797	17.4377	19.0069	18.3259
MRRFP1	ENSG00000224236	0.0948219	0.0243563	0.329323	0.166225	0.415733	0.0739587	0.166225	0.415733	0.367946	0.908766		0	0	0	0	0	0	0	0	0	0	0	0	0	0	0	0	0	0	0	0	0	0	0	0	0.0275781	0	0	0	0	0	0	0	0	0	0	0	0.0349397	0	0	0	0	0	0	0.0283201	0	0	0	0	0.0242898	0	0.0580567	0	0	0.0380835	0	0	0	0	0.053409	0	0	0	0.00527165	0.00229818	0.0144866
AC007389.4	ENSG00000237979	0.0807234	0.0243517	0.329306	0.359317	0.589026	0.0739488	0.359317	0.589026	0.52132	0.840254		0	0	0	0	0	0	0	0	0	0	0	0	0	0	0	0	0	0	0	0	0	0	0	0	0	0	0	0	0	0	0	0	0	0	0	0	0	0	0.129511	0	0	0	0	0	0	0	0	0	0.0587932	0.0910791	0	0	0	0	0	0	0	0	0	0	0	0	0.0107926	0	0.0124894
AC020907.6	ENSG00000285526	6.7946	0.0243506	0.245121	0.589876	0.776176	0.0993413	0.589876	0.776176	0.686958	0.882538	0.951478	0.0522851	0.122657	0.0897122	0	0.0831334	0.164038	0.022742	0.170022	0.125525	0.0759389	0.0871161	0.110854	0.386969	0.202771	0.28262	0.0671709	0	0.0506265	0.0712784	0.303747	0.330481	0.131918	0.145341	0.118501	0.102646	0.142881	0.173821	0.0616993	0.0954606	0.149072	0.10097	0.0862229	0.147633	0.0540776	0.0536552	0.0903344	0.163134	0.29436	0.177932	0.0620948	0.130919	0.154103	0.215643	0.211653	0.216916	0.109466	0.245468	0.176333	0.191228	0.284833	0.0270296	0.228352	0.161535	0.17746	0.211001	0.170539	0.264171	0.173563	0.138993	0.197237	0.092002	0.174285	0.179835	0.104873	0.185495
LRRC56	ENSG00000161328	0.0806912	0.0243493	0.329305	0.359317	0.589026	0.0739413	0.359317	0.589026	0.52132	0.840268		0	0	0	0	0	0	0	0	0	0	0	0	0	0	0	0	0	0	0	0	0	0	0	0	0	0	0	0	0	0	0	0	0	0	0	0	0	0	0.0316547	0	0	0	0	0	0	0	0	0	0	0	0	0	0	0	0	0	0	0	0	0	0	0	0.00263789	0	0
AC073111.2	ENSG00000271582	0.0806912	0.0243493	0.329305	0.359317	0.589026	0.0739413	0.359317	0.589026	0.52132	0.840268		0	0	0	0	0	0	0	0	0	0	0	0	0	0	0	0	0	0	0	0	0	0	0	0	0	0	0	0	0	0	0	0	0	0	0	0	0	0	0.0890262	0	0	0	0	0	0	0	0	0	0	0	0	0	0	0	0	0	0	0	0	0	0	0	0.00741885	0	0
ZYG11A	ENSG00000203995	1062.12	0.024347	0.0279099	0.318585	0.589026	0.872344	0.318585	0.589026	0.52132	0.380046	0.625848	10.4245	10.5677	10.8463	8.96593	10.2731	9.66514	9.06833	8.12271	9.70959	9.80843	10.3529	8.59643	10.7164	11.364	11.0038	10.1448	9.75823	10.8462	10.3015	10.491	10.2184	10.3027	10.9439	10.2513	11.8046	9.90998	11.0559	10.5419	8.65774	9.74921	9.29864	9.70563	10.253	10.0246	10.2461	10.4385	12.0636	10.6483	10.41	10.2351	10.5745	10.7544	9.75665	9.98347	11.1492	10.4391	9.97932	10.4465	11.2656	10.5694	9.9952	10.9262	9.88266	10.5267	10.312	9.69626	11.2077	10.7859	10.8389	11.3551	9.70009	10.5285	10.5367	10.1405	10.6135
RNA5SP514	ENSG00000200587	0.0935767	0.0243099	0.329317	0.166225	0.415733	0.0738193	0.166225	0.415733	0.367946	0.907291		0	0	0	0	0	0	0	0	0	0	0	0.887641	0	0	0	0	0	0	0	0	0	0	0	0	5.73165	0	3.09603	0	0	0	0	0	0	0	0	3.20085	0	2.98641	0	0	0	0	0	0	3.10059	0	0	0	0	0	2.68531	0	0	1.95381	0	0	0	2.69981	2.28789	0	0.0739701	0	0.50725	1.00238	0.802235
B3GALNT1	ENSG00000169255	8.77198	0.0243045	0.232446	0.551167	0.751541	0.10456	0.551167	0.751541	0.665155	0.881476	0.950942	0.0350438	0.100807	0.0532961	0.0771202	0.0899805	0.0995682	0.0713478	0.18218	0.112913	0.0616188	0.19581	0.0784833	0.130942	0.271677	0.0882418	0.074997	0.124606	0.299263	0.134324	0.0949505	0.177859	0.108626	0.0980881	0.231937	0.167633	0.0913272	0.0724421	0.203782	0.0324605	0.116229	0.0171819	0.114112	0.18302	0.0802716	0.210289	0.0807278	0.0580536	0.277594	0.0878014	0.235181	0.0980845	0.0690104	0.0893367	0.233174	0.221221	0.200011	0.0733388	0.0999727	0.126641	0.0561203	0.1261	0.163722	0.13469	0.0692718	0.119642	0.0967075	0.143116	0.140252	0.24073	0.0883358	0.0965141	0.152959	0.145232	0.114123	0.125444
KDM4C	ENSG00000107077	667.314	0.0243045	0.0448248	0.798745	0.914563	0.54221	0.798745	0.914563	0.809438	0.584482	0.78668	8.87809	8.20587	7.84337	7.33613	7.4168	8.32439	6.9203	6.9766	7.25581	8.05153	7.93708	7.10408	8.95746	8.55027	8.08814	8.97737	7.80652	7.66097	7.68938	8.078	6.85423	7.6778	8.3929	7.97979	9.60569	8.77696	8.84185	8.91749	8.84537	6.90509	8.43066	8.54329	7.52059	7.57716	7.40473	8.25673	9.02934	7.19624	8.94414	8.25068	7.1292	7.62063	7.83349	7.53658	7.70029	8.70638	7.1432	8.96147	8.9743	8.72667	8.63688	8.53641	8.10218	10.9604	8.1537	7.45634	8.44837	10.0339	8.56236	8.02436	7.6875	8.0594	8.0043	8.30213	8.71798
AC108161.1	ENSG00000226439	0.194122	0.0242952	0.32742	0.286045	0.584977	0.0742019	0.286045	0.584977	0.517736	0.869243		0	0	0	0	0	0.0695081	0	0	0.142123	0.101991	0	0	0.222398	0	0	0	0	0	0	0	0	0	0	0	0	0	0	0	0	0	0	0	0.255693	0	0	0	0.233722	0	0	0	0	0.265143	0.110408	0	0	0	0	0	0	0	0	0	0	0	0.05658	0	0	0.260078	0	0	0.0261352	0.0185331	0.0507727	0.0213078	0.0263881
FRMD8	ENSG00000126391	1053.5	0.024292	0.053778	0.442833	0.666883	0.451709	0.442833	0.666883	0.590227	0.647281	0.825095	20.9313	18.6455	16.4992	19.1423	18.6463	19.7531	18.622	17.9581	18.2592	18.2225	18.6705	17.9299	17.0927	18.3126	19.2869	17.8032	18.0496	22.3929	16.4188	18.6567	17.1665	18.9255	19.8456	23.1882	21.762	21.3401	20.1637	23.05	18.1054	18.3132	21.0756	19.7396	21.3287	25.0192	20.1697	20.7217	17.4853	18.9451	16.3818	19.0432	19.4869	18.0068	19.245	19.3438	17.5977	20.6322	21.3649	18.2364	19.4439	17.8229	16.5836	19.3096	21.3402	20.1123	18.0673	19.6471	20.9938	18.3269	17.2398	16.8507	18.6067	18.9283	18.8141	20.8991	18.8115
RNA5SP452	ENSG00000199874	0.273499	0.0242754	0.324541	0.518856	0.727303	0.0747992	0.518856	0.727303	0.643702	0.815409		0	0	2.74662	0	0	0	0	0	0	2.6399	0	2.27099	2.8466	0	0	0	0	0	0	0	3.39106	0	0	0	0	0	0	2.59058	0	3.62911	0	0	1.76855	0	0	0	0	0	1.63952	0	2.83098	0	0	2.29384	0	0	0	2.39387	0	0	2.30926	0	0	0	0	0	0	0	2.00848	1.50979	0.638125	0.519804	0.763185	0.665687	0.485628
LENG9	ENSG00000275183	70.2258	0.0242754	0.268211	0.728978	0.874902	0.0905084	0.728978	0.874902	0.774336	0.878596	0.949184	2.00148	1.0899	1.90559	1.4697	2.00723	1.71028	2.04888	0.868363	1.20807	1.95209	1.84605	2.19885	1.23801	0	1.18077	2.15651	1.91953	2.46869	1.99525	1.45054	1.41787	1.64681	1.39579	1.52709	2.92456	1.31271	0.671356	3.18056	2.77403	2.36577	1.482	2.764	1.88763	1.73862	1.02599	1.54576	0.829291	2.6098	1.7094	1.99016	2.11254	0	2.29452	2.0517	1.03386	2.15918	1.20088	0.969292	0.288072	0.45835	0.694778	2.02005	2.42189	1.13731	0.532676	1.04352	0.857877	1.01079	1.60006	1.80103	1.69221	1.53307	1.58005	1.97275	1.15553
KPNA2P1	ENSG00000236530	0.188747	0.0242724	0.327423	0.328106	0.589026	0.0741315	0.328106	0.589026	0.52132	0.870989		0	0.0106947	0	0	0	0	0	0.0385582	0	0	0.0329524	0	0.0365592	0	0	0	0	0	0	0	0	0	0	0	0	0	0	0	0	0	0	0.0325706	0	0	0	0	0.0370193	0	0	0	0	0	0	0.0299604	0.0307793	0	0	0	0	0	0	0	0	0.0201199	0	0	0	0	0.0281966	0	0.00685044	0.0030466	0.00814658	0.00271422	0.00402637
TEAD1	ENSG00000187079	2294.83	0.0242699	0.0367115	0.932301	0.993246	0.661097	0.932301	0.993246	0.879077	0.506764	0.734257	19.2417	18.1628	19.3062	18.0037	17.7855	18.1881	18.1919	15.5014	17.7262	18.8652	19.8551	16.6906	16.493	17.3527	17.2272	15.7912	18.1094	16.5084	15.9009	17.2696	15.1938	17.1378	16.5314	16.8969	19.9426	18.6807	18.9536	18.7034	15.3071	18.0731	16.6149	16.9619	16.0731	15.2379	20.0238	15.6435	17.0176	19.3462	17.1313	18.5966	15.5638	16.0781	14.801	15.3315	16.003	16.3317	15.9431	17.4635	18.8417	19.61	14.5132	17.2518	15.1115	17.0764	16.5101	16.2865	18.5934	16.0926	14.7062	15.6446	18.1265	16.701	16.6339	17.518	16.6865
AL589743.6	ENSG00000277252	0.199903	0.0242521	0.326082	0.542043	0.751541	0.0743744	0.542043	0.751541	0.665155	0.84778		0	0.842955	0	0	0	0.923915	2.05097	0	0	0	0	0	0	0	0	0	0	0	1.28896	0	0	2.4727	0	0	0	0	0	0	0	0	0	0	0	0	0	0	3.46933	0	1.70778	0	0	0	3.19038	0	0	0	0	0	4.79076	6.44199	0	3.62272	0	0	0.861534	0	0	1.20018	0	3.14182	0.318153	0.313472	0.697291	0	1.67158
ADAM1A	ENSG00000229186	0.300611	0.0242398	0.32736	0.513856	0.720789	0.0740465	0.513856	0.720789	0.637937	0.77746		0	0	0.031648	0.175858	0	0	0	0.124706	0	0	0.116287	0	0	0.0391433	0.175026	0	0	0	0	0	0	0	0	0	0	0	0.532311	0	0	0	0	0	1.0399e-05	0	0	0	0	0.0771737	0	0	0	0	0	0.0470108	0.4246	0	0	0	0	0.114866	0	0	0	0.115483	0	0	0	0	0	0	0.0373749	0.0178475	0.0457321	0.0443601	0.0191957
GUSBP6	ENSG00000224458	0.100893	0.0242363	0.329316	0.166225	0.415733	0.0735958	0.166225	0.415733	0.367946	0.893207		0	0	0	0	0	0	0	0	0.0163617	0	0	0	0	0	0	0	0	0	0	0	0	0	0	0	0	0	0	0	0	0	0	0	0	0	0	0	0	0	0.0261387	0	0	0	0	0.0884984	0	0	0	0	0	0	0	0	0	0	0	0	0.0527964	0	0.0388588	0	0.00136347	0	0.0095531	0	0.00763793
NDUFB9P2	ENSG00000236281	0.0959336	0.0242231	0.329308	0.166225	0.415733	0.0735577	0.166225	0.415733	0.367946	0.908695		0	0	0	0	0	0	0	0	0	0	0	0	0	0	0	0	0	0	0	0	0	0	0	0	0	0	0	0	0	0	0	0	0	0	0	0	0	0	0	0	0	0.183273	0	0	0	0.0921358	0	0	0	0	0	0	0	0	0	0	0	0	0	0	0	0	0.0229507	0	0
RNA5SP21	ENSG00000222849	0.0927668	0.0242135	0.329304	0.166225	0.415733	0.0735295	0.166225	0.415733	0.367946	0.911329		0	0	0	0	0	0	0	0	0	2.89254	0	0	0	0	0.554618	0	0	0	0	0	0	0	0	0	0	1.75192	0	0	0	0	0	0	0	0	0	0	0	0	0	0	0	0	0	1.89573	0	0	2.35475	0	0	0	0	0	0	0	0.0704763	0	0	0	0	0	0.241045	0.0462182	0.354206	0.145993	0.00587302
AC006023.3	ENSG00000273444	0.206462	0.024201	0.327335	0.373986	0.602247	0.0739333	0.373986	0.602247	0.533021	0.868674		0	1.09149	0	0	0	0	0	1.45623	0.411814	1.1603	0	0.329675	0	0	0	0	0	0	0	0	1.43448	0	0	0	0	1.6048	0	1.17002	0	1.54308	0	0	0	0	0	2.3861	1.3982	0	0	0	1.245	0	0	1.00499	0	0	0	0	1.978	1.36091	0	0	0	0	0.348846	1.03326	1.38828	1.00678	0	0	0.370793	0.11954	0.304016	0.558666	0.593005
FMO10P	ENSG00000234984	0.255778	0.0241967	0.325747	0.597201	0.783008	0.0742806	0.597201	0.783008	0.693005	0.771659		0	0	0	0	0	0	0	0	0	0	0	0	0.0392597	0	0	0	0	0	0	0	0	0.0312383	0	0	0	0	0	0	0	0	0	0	0	0	0	0	0.0397817	0	0.0609463	0	0	0	0	0	0	0.0242138	0	0	0.0826645	0.0432905	0.0328766	0.0209349	0	0.0431947	0.0202154	0	0	0.0158902	0.0302568	0	0	0.00587483	0.0104118	0	0.0241103
SNX9	ENSG00000130340	2042.18	0.0241958	0.0209871	0.143168	0.394315	1.15289	0.143168	0.394315	0.34899	0.247946	0.482882	22.9246	21.2073	23.5064	22.1778	22.4769	22.3129	21.9552	22.0474	22.2416	22.1547	22.4132	22.5697	22.2764	21.1388	20.5306	21.1311	20.8122	21.3296	21.4079	21.8657	20.0651	21.7575	20.8231	21.842	22.719	20.2283	22.8544	21.2406	22.7206	23.1866	21.0569	21.9895	20.6919	21.0672	23.2452	21.2452	22.0175	21.8108	21.5914	20.3617	20.5523	21.7511	20.6301	20.5592	22.01	21.3269	19.4375	21.8268	20.2496	20.3845	20.7583	21.4695	20.8817	21.3411	20.5031	21.6536	23.2591	20.5071	21.9747	22.8639	22.3323	21.2483	21.1563	21.8538	21.3205
DEFB1	ENSG00000164825	0.0924414	0.0241946	0.329302	0.166225	0.415733	0.0734723	0.166225	0.415733	0.367946	0.910108		0	0	0.118352	0	0	0	0	0	0	0	0	0	0	0	0	0	0	0	0	0	0	0	0	0	0	0	0	0	0.134735	0	0	0	0.0718953	0	0	0.229253	0	0	0	0	0.240267	0.148961	0.061764	0.192645	0.109107	0	0	0	0	0	0	0	0	0	0	0	0	0	0	0	0.0098627	0	0.0627286	0.0363237	0
RUNDC1	ENSG00000198863	1121.19	0.0241888	0.0284529	0.218921	0.492425	0.850134	0.218921	0.492425	0.435823	0.393907	0.639246	13.3156	13.1693	14.3435	14.4691	13.4218	13.3108	13.5752	11.2937	12.4371	13.2488	12.4656	12.4538	13.3471	13.6856	14.161	13.3412	12.8609	13.2589	13.3931	12.5221	13.0273	13.6245	12.3101	12.9297	15.651	15.4073	13.9064	15.2804	13.4746	13.1795	14.7963	14.1147	13.9589	14.8594	13.1988	13.5507	14.5106	13.6225	13.2428	13.7032	12.376	13.4034	12.7169	13.4352	11.8526	12.6224	13.535	13.3548	13.5256	13.3454	12.6648	13.5825	13.2166	12.3921	12.2249	13.2967	12.9592	12.8787	13.521	13.1507	13.1254	13.2051	13.1979	14.2815	13.0632
Z93019.1	ENSG00000227427	0.0917306	0.0241798	0.3293	0.166225	0.415733	0.0734281	0.166225	0.415733	0.367946	0.908825		0	0	0	0.0759942	0	0	0	0	0	0	0	0	0	0	0	0	0	0	0	0	0	0	0	0	0	0	0.0535683	0	0	0	0	0	0	0	0	0	0	0.0586389	0	0	0	0	0	0	0.0547266	0	0	0	0	0	0	0	0	0	0	0	0	0	0	0	0.00633285	0	0.00944713	0.00446402	0
TPRKBP1	ENSG00000231911	0.0913807	0.0241779	0.329299	0.359317	0.589026	0.0734223	0.359317	0.589026	0.52132	0.9071		0	0	0	0	0	0	0	0	0	0.0769894	0	0.0426567	0	0	0	0	0	0	0	0	0	0	0	0	0	0	0	0	0	0	0	0	0	0	0	0	0	0	0	0	0	0	0	0	0.287526	0	0	0	0	0	0	0	0	0	0	0.134652	0	0	0.125599	0.0824826	0.00997051	0	0.0239605	0	0.0285612
MT1P3	ENSG00000229230	0.0918604	0.0241766	0.329299	0.166225	0.415733	0.0734182	0.166225	0.415733	0.367946	0.908285		0	0	1.0405	0	0	0	0.767926	0	0	0	1.05626	0	0	0	0	0	0	0	0	0	0	0	0	0	0	0	0	0	0	0	0	0	0	0	0	0	0	0	0	0	0	0	0	0	0	0	1.0617	0.902441	0	0	0	0	0	0	0	0.898824	0	0	0	0	0.238724	0	0.163678	0	0.074902
WDR48	ENSG00000114742	2011.07	0.0241733	0.0314913	0.377685	0.602247	0.767616	0.377685	0.602247	0.533021	0.440882	0.680421	33.2629	29.1372	32.61	31.0416	29.3708	29.0842	28.5761	30.6732	30.9118	28.8469	26.6356	29.6047	26.7853	30.3982	31.2375	28.8381	28.571	29.7672	28.5598	28.0706	28.8734	31.8183	29.656	29.7151	33.2698	29.6412	32.8627	30.352	32.161	30.6373	28.3006	28.6483	27.792	27.28	30.9381	30.3497	30.5844	29.7483	31.1929	28.3068	28.8553	29.5681	25.419	28.0217	30.9984	30.9497	28.3049	29.4074	27.255	31.2166	26.4834	31.2677	28.239	27.8433	29.5219	27.252	29.9493	29.2031	29.1204	30.5848	29.9796	29.3575	29.2797	30.186	28.9947
RPL12P21	ENSG00000242683	0.0921401	0.0241724	0.329299	0.166225	0.415733	0.0734056	0.166225	0.415733	0.367946	0.909346		0	0	0	0.172728	0	0	0	0	0	0	0	0.0383013	0	0	0	0	0	0	0	0	0	0	0	0	0	0	0	0	0	0	0.175447	0	0	0	0	0	0	0	0	0	0.14636	0	0	0	0	0	0	0.115251	0	0.160806	0	0.080117	0	0	0.0380117	0	0	0.058802	0	0.0736462	0.0175858	0	0.0218009	0.0146206	0.0342819
DHFRP1	ENSG00000188985	496.933	0.0241723	0.0937176	0.887386	0.968931	0.257927	0.887386	0.968931	0.857556	0.788541	0.907446	62.7525	49.6898	62.086	37.584	51.502	54.0929	52.065	43.9777	57.8826	53.5548	64.9991	54.2303	56.4038	47.5654	50.5802	50.7154	49.2945	46.6532	55.8613	55.4344	47.6124	73.9199	53.4118	45.068	50.7373	44.5193	68.2087	46.8125	48.7315	52.0379	56.4129	55.3404	57.1545	55.4811	72.3132	51.7413	59.9672	39.1248	62.8164	44.9571	39.5286	64.1252	44.0993	42.7935	72.8582	51.6685	46.7653	63.4899	58.7185	46.3307	56.9504	65.1701	44.6279	60.0818	56.7618	52.314	61.0345	50.6446	68.396	70.5748	53.7014	52.71	52.6828	54.9575	57.6338
MTCO3P44	ENSG00000248654	0.0915778	0.024171	0.329298	0.166225	0.415733	0.0734016	0.166225	0.415733	0.367946	0.908918		0	0.0404427	0	0	0	0	0	0	0	0	0	0	0	0	0	0	0	0	0	0	0	0	0	0	0	0	0	0	0	0.163767	0	0	0	0	0	0	0	0.12487	0	0	0	0	0	0	0.12005	0	0	0	0	0	0	0	0	0	0	0	0.147125	0	0	0	0.00337023	0	0.02041	0.0136472	0.0122604
AL645939.4	ENSG00000270896	0.0910874	0.0241585	0.329297	0.359317	0.589026	0.0733641	0.359317	0.589026	0.52132	0.907215		0	0	0	0	0	0	0	0	0	0	0	0	0	0	0	0	0	0	0	0	0	0	0	0	0	0	0	0	0	0	0	0	0	0	0	0	0	0	0	0	0	0	0	0	3.86135	0	0	0	0	0	0	0	0	0	0	0	2.36664	0.842274	0	0	0	0	0.321779	0	0.267409
EDC4	ENSG00000038358	6409.32	0.0241467	0.0350859	0.40951	0.633038	0.688216	0.40951	0.633038	0.560273	0.490101	0.721164	114.482	118.293	115.146	123.393	122.706	120.082	123.272	101.714	114.088	119.077	111.184	99.4133	112.145	116.818	125.47	121.905	112.254	108.407	114.732	110.006	113.755	113.203	111.986	102.019	122.552	128.846	120.488	124	108.834	107.552	126.035	124.619	125.631	107.813	102.316	113.64	111.825	124.147	115.886	116.261	122.321	115.205	113.471	118.009	106.105	107.635	108.303	98.1503	119.584	108.234	123.033	110.742	119.224	120.713	121.934	114.022	114.51	123.04	106.143	108.525	115.238	113.558	113.11	117.694	115.809
YY1P2	ENSG00000229104	0.0915604	0.0241451	0.329295	0.166225	0.415733	0.0733236	0.166225	0.415733	0.367946	0.908706		0	0	0	0	0	0	0	0	0	0	0	0	0	0	0	0	0	0	0	0	0	0	0	0	0	0	0	0	0	0	0	0	0	0	0	0	0	0	0	0	0	0	0	0	0	0	0.0638137	0.0519837	0	0	0.0556618	0	0	0	0	0	0	0	0	0	0	0	0.00964978	0	0.00463849
ATP11B	ENSG00000058063	1589.57	0.0241428	0.035285	0.442833	0.666883	0.684223	0.442833	0.666883	0.590227	0.491976	0.722859	20.9411	19.4357	21.1189	22.3119	19.9587	17.5496	21.0527	15.5351	20.3614	19.1032	19.5837	18.8635	20.3349	21.7879	20.6277	20.1755	20.5055	18.8399	18.6727	18.7227	19.2932	20.4864	20.6111	20.4264	21.7042	23.1313	20.2752	21.7545	19.9806	20.1157	22.5452	22.363	19.5915	21.2719	21.2405	20.0335	22.151	17.1634	20.806	20.7441	19.0033	20.9783	21.0044	19.1953	18.454	19.2672	18.512	22.1235	24.0876	20.5569	20.0187	22.3173	20.528	18.09	18.9479	20.2192	19.5214	20.8851	20.0424	20.7517	19.6513	20.0403	19.9502	21.1673	20.4972
MTCO1P15	ENSG00000255350	0.0914957	0.0241395	0.329295	0.166225	0.415733	0.0733068	0.166225	0.415733	0.367946	0.908777		0	0	0	0	0	0	0	0	0.012419	0	0	0	0	0	0	0	0	0	0	0	0	0	0	0	0	0	0	0	0	0	0	0	0	0	0	0	0	0	0	0	0	0	0	0	0	0	0.0368609	0.0299098	0	0	0	0	0	0	0.00986262	0	0	0	0	0	0.00103492	0	0.00556423	0	0.000821885
HSPE1P2	ENSG00000258645	0.0917085	0.0241367	0.329294	0.166225	0.415733	0.0732981	0.166225	0.415733	0.367946	0.908638		0	0.109443	0	0	0	0	0	0.408699	0	0	0	0	0	0	0	0	0	0	0	0	0	0	0	0	0	0	0	0	0	0	0	0	0	0	0	0	0.400482	0	0	0	0	0	0	0	0	0	0	0.290854	0.27638	0	0	0.205607	0	0	0	0	0	0	0	0	0.0431785	0	0.0576114	0	0.0401655
AC012254.4	ENSG00000267800	0.0917879	0.0241268	0.329293	0.166225	0.415733	0.0732685	0.166225	0.415733	0.367946	0.912714		0	0	0	0	0.148101	0	0	0.489887	0	0	0	0	0	0	0	0	0	0	0	0	0	0	0	0	0	0	0	0	0	0	0	0	0	0	0	0	0	0	0	0	0.427396	0	0	0.341425	0	0	0	0	0	0	0	0	0	0	0.115966	0	0	0	0	0	0.0531657	0	0.0640684	0	0.0096638
REEP4	ENSG00000168476	1718.94	0.0241256	0.0362832	0.347358	0.589026	0.664925	0.347358	0.589026	0.52132	0.503719	0.731885	55.1725	54.0025	51.96	61.0115	58.3359	58.4839	57.76	55.4002	56.6963	58.154	55.7721	54.9206	55.1551	58.8041	54.6296	60.5283	58.7978	58.3435	53.9652	54.9842	55.2221	58.3457	55.7939	55.5835	53.1792	59.1383	58.0431	58.5786	54.3146	60.3007	56.8046	61.1363	58.1492	58.0008	54.0116	57.3946	54.4944	52.6744	51.4877	60.5484	61.0884	58.6205	58.3163	58.019	59.0775	55.5291	58.1822	48.6163	55.9579	55.1372	57.636	57.7093	60.7246	56.0037	56.1315	62.2452	54.6414	56.9453	54.9111	52.623	56.4725	56.6794	56.3879	57.421	56.7222
AC034228.3	ENSG00000281938	4.60756	0.0241207	0.325338	0.491495	0.715245	0.0741405	0.491495	0.715245	0.63303	0.665403	0.836074	4.80108e-06	0	0	1.11267	0	0.62053	0.312008	0	0	0.227158	0.26533	0.0171288	0	5.51363e-05	0.0612105	0.282157	0.312701	0	0	0	0	7.59857e-09	0	4.38145e-07	0	0	0	0	0	0	0.918306	0.0584953	0	0	0	7.59279e-09	0.601456	0	0	0.0259762	0.010877	0	0.190394	0.268813	0	0	0	0.100765	0.543483	0	0.27202	0.314162	0.960057	0	0.0545938	0.535704	0.0564468	0.406014	1.53956e-07	0	0.212902	0.0546771	0.0998568	0.0814001	0.261873
ZNF322P1	ENSG00000188801	4.59995	0.0240926	0.323989	1	1	0.0743625	1	1	0.885054	0.700652	0.859632	1.09078	0.142171	0.256574	0.973807	0.249621	0.205541	0.386913	0.470795	0.103815	0.234058	0	0.104782	0.596126	0.440953	0	0	0	0	0.187946	0.297872	0.211794	0	0	0	0.645218	0	0.405323	0	0	0	0.934669	0	0.441459	0.352114	0.253157	0.20937	0	0	0	0	0.480739	0.460712	0.413979	1.26757	0	0	0	0	0	0	0	0	0.236213	0.183088	0.255275	0.264798	0	0.214243	0	0.174588	0.351572	0.144558	0.218584	0.270109	0.110684
AC005000.2	ENSG00000270431	0.191432	0.0240884	0.327431	0.328106	0.589026	0.0735678	0.328106	0.589026	0.52132	0.741747		0	0	0	0	0	0	0	0.380226	0	0.160091	0.329484	0.0882801	0	0	0	0	0	0.394363	0	0	0	0	0	0	0	0	0	0	0	0.417758	0	0.620126	0	0	0	0	0	0	0.183234	0.485647	0	0	0	0	0	0.204576	0	0	0	0	0	0.193441	0	0	0	0	0	0.135583	0	0.349519	0.0798401	0.0328636	0.0727881	0.0864903	0.0565453
RUFY2	ENSG00000204130	678.662	0.0240874	0.051699	0.589876	0.776176	0.465916	0.589876	0.776176	0.686958	0.637174	0.818644	11.1588	10.4542	11.8628	11.4645	10.2101	9.86766	9.82995	10.0036	10.1691	10.0448	10.6929	9.46561	11.2382	11.0259	11.0093	12.3727	9.59507	9.85145	11.3604	8.95676	9.91155	10.924	11.3105	10.9164	13.5806	10.8101	12.5611	11.1373	9.34535	9.86984	11.1816	9.75816	9.8425	12.1527	10.8217	12.0717	12.4822	10.002	12.2903	10.9933	9.45074	10.8473	11.1171	9.94196	11.0741	10.9353	9.15654	9.65906	12.1619	11.8008	10.136	11.0306	10.3197	10.8613	10.5486	10.9362	10.2614	10.9604	10.7979	10.9644	10.4353	10.706	10.6625	11.0944	10.8983
MKNK2	ENSG00000099875	3624.71	0.0240725	0.0325738	0.241524	0.524876	0.739014	0.241524	0.524876	0.464543	0.457429	0.694386	84.5824	78.3631	73.8756	87.9454	82.9313	80.5894	86.1141	74.7939	79.3422	86.0513	77.4162	90.0749	77.0468	76.7768	80.2323	78.4051	79.1919	76.954	78.2426	78.285	82.7174	77.3829	72.4714	75.8699	93.9005	97.3968	86.7308	98.9717	94.5715	86.5351	94.6377	93.2955	95.3473	95.8556	77.2357	95.9258	69.4575	75.8266	76.7476	79.7681	87.5451	69.004	81.2258	78.308	73.7174	79.927	77.5838	80.0706	72.5188	76.0903	77.2494	75.0047	86.6886	78.6186	81.3717	82.6858	75.1758	80.2042	74.8863	73.3374	81.84	77.798	77.4318	92.5337	77.8193
RAB11FIP3	ENSG00000275338	1109.72	0.0240659	0.0344336	0.513723	0.720789	0.698906	0.513723	0.720789	0.637937	0.482261	0.714732	18.1561	15.9971	15.2282	16.9117	16.598	16.446	16.4428	13.9378	15.1477	15.9728	16.4658	16.7828	17.3343	15.1697	16.6566	16.8981	15.6424	16.8633	15.3454	15.4777	15.4573	16.6022	15.7875	15.8956	18.3049	18.1583	16.1632	17.3904	16.3798	15.5328	17.5974	16.3429	15.6717	16.5354	15.9319	17.069	15.5746	15.2932	14.8292	16.1789	17.8557	16.8448	17.0916	16.0011	14.1316	16.1394	16.3984	15.9423	15.7583	17.9055	15.615	16.2377	17.4533	17.1423	17.2118	16.5712	16.3869	17.0118	16.2067	16.1803	16.1739	16.0942	16.0234	16.7565	16.6401
DDIAS	ENSG00000165490	1170.63	0.0240647	0.0490201	0.755285	0.886451	0.490916	0.755285	0.886451	0.784557	0.619845	0.807765	18.7881	19.2269	18.539	17.377	18.5463	18.8906	16.8161	20.487	20.8292	20.5798	22.5278	17.3836	19.3368	20.7441	19.4874	19.3208	21.985	19.9902	19.5671	19.2997	20.5234	19.3301	22.98	20.3193	23.0311	18.9197	19.3572	18.4716	20.3426	22.3154	14.9135	20.3169	18.7439	20.0599	19.1322	19.4847	24.336	16.8307	20.3611	18.2446	21.5032	22.722	18.6978	20.7195	21.8008	18.2698	20.6869	18.2131	20.8466	21.9047	19.4625	19.1369	17.3521	19.4492	19.4981	19.0648	20.5711	17.5089	20.0208	19.9022	19.166	20.2403	20.1988	19.5907	19.5598
TBXA2R	ENSG00000006638	117.451	0.024062	0.108443	0.932301	0.993246	0.221886	0.932301	0.993246	0.879077	0.814764	0.921042	1.90982	2.25333	2.39882	2.68622	2.38667	2.25377	1.68488	1.88232	2.19908	2.55782	1.88836	2.17707	2.8822	2.14984	2.28057	2.01033	1.62256	1.85674	1.86923	2.46387	3.0434	2.27609	1.71522	2.19627	2.53699	2.30557	2.38819	2.73574	2.53489	2.11774	2.06987	2.58443	2.90961	2.73707	2.87026	3.0258	2.09641	2.32506	1.6607	2.51757	2.16226	1.74338	3.22415	2.05875	1.75242	2.56867	1.72101	2.08077	2.86614	1.8601	2.01388	2.19423	2.12596	1.89625	2.06851	2.94808	2.53671	2.10813	2.05374	2.02809	2.18985	2.19719	2.15926	2.56801	2.22498
TMEM242	ENSG00000215712	789.579	0.0240577	0.0405973	0.551167	0.751541	0.592594	0.551167	0.751541	0.665155	0.550702	0.764305	11.7124	11.6616	12.3361	12.1434	13.5529	12.6724	11.4638	12.1107	11.7224	11.5609	12.2412	12.4943	12.8099	12.7611	12.7739	14.2568	11.166	12.8339	12.3311	14.9589	13.5681	12.1903	12.8231	12.3355	13.221	11.884	12.1597	13.5115	12.7765	11.7462	11.7657	12.9492	12.679	13.7739	13.4888	11.5533	12.6454	11.6179	12.9255	14.319	12.0416	11.5304	12.6038	13.6163	13.4375	12.8111	12.3419	13.3957	13.9241	13.3186	11.6276	13.1426	11.9537	11.78	13.139	11.3832	12.5611	12.4193	13.7017	13.726	12.1393	12.9007	12.7739	12.6257	12.7231
CLGN	ENSG00000153132	1243.26	0.0240529	0.0465361	0.712535	0.858985	0.516864	0.712535	0.858985	0.760249	0.602519	0.796371	20.8571	20.4856	20.9551	17.4252	19.7046	17.8518	17.6111	19.2244	19.0745	17.6722	19.0193	18.6188	21.0026	23.3676	22.0477	20.3631	17.6238	20.0891	22.4431	19.2756	19.6581	20.1172	21.2011	20.2374	20.9723	18.2127	20.3308	18.9168	17.7811	20.1706	18.1438	17.615	20.2795	19.2186	19.718	19.1332	26.432	19.4095	21.4405	19.6906	19.631	21.2891	19.142	18.8828	21.6985	18.7064	18.6756	22.3588	23.8549	21.571	20.6495	21.2961	18.5589	21.1488	19.8687	18.6538	23.1256	20.8415	21.1276	23.5963	19.0416	20.6189	20.6131	19.2077	21.1911
AC026120.1	ENSG00000278399	1.44947	0.0240408	0.286656	0.839169	0.941975	0.0838665	0.839169	0.941975	0.833699	0.867953	0.944692	0.16749	0.0498573	0	0.241984	0.089271	0.0870332	0.0481045	0.0895488	0.0443971	0.225217	0	0.0903098	0.068646	0.144203	0.152545	0.0888423	0.0795593	0.08095	0.116043	0	0	0.0544956	0.0772988	0.0625752	0.0549861	0.0432026	0.0569589	0	0	0.0797489	0.0816135	0.0610356	0.039324	0.0572435	0.172082	0	0.171905	0.0622301	0.177534	0.156773	0	0.163978	0.0701237	0	0	0.126068	0.0656408	0.066466	0.0594377	0	0.0572639	0.220236	0.102321	0.0754191	0.211659	0.0569025	0	0.173075	0.105327	0.201729	0.0944344	0.0770965	0.0883932	0.0538496	0.105281
PEX16	ENSG00000121680	724.638	0.0240327	0.050443	0.977402	1	0.476433	0.977402	1	0.885054	0.629908	0.814268	30.4752	33.629	30.8177	38.9238	36.7285	31.9038	42.7805	30.7032	31.197	37.0676	36.9533	33.7421	34.2092	39.1466	35.6415	31.3902	36.3062	36.7373	33.1876	27.307	33.7528	32.539	37.235	37.3909	36.8705	34.795	40.8914	36.4304	31.8622	29.3986	38.1357	33.9689	37.4757	34.5069	28.1815	37.6384	32.2695	36.9669	30.7312	35.1795	39.2417	32.2825	35.4388	32.3325	35.6996	33.6279	30.8592	38.927	33.8896	38.3239	33.6863	36.2337	36.9947	38.8862	36.4804	34.0127	41.9913	35.7118	30.3137	36.4217	34.5768	34.5703	34.463	35.0129	36.0788
EOGT	ENSG00000163378	449.18	0.0240241	0.0525395	0.798745	0.914563	0.457259	0.798745	0.914563	0.809438	0.645608	0.824068	9.8348	9.18307	9.05167	11.146	8.45226	9.35371	8.36532	7.17657	8.66283	8.8594	10.3642	7.48743	8.67273	8.18643	8.86685	9.07468	8.55762	8.45258	8.1462	9.23495	8.22414	9.51868	9.55603	6.75182	10.7286	8.24695	10.5285	9.60942	8.36001	7.77731	9.84321	9.82499	8.70188	8.40871	9.44481	7.57809	10.5755	8.1079	8.80122	8.631	8.30384	9.20682	8.2239	9.04172	8.60083	8.18628	7.92189	7.21601	8.70679	9.40251	8.53077	8.66343	8.55711	7.5638	9.08559	8.0567	9.00469	8.39868	8.2779	8.63764	8.99478	8.60356	8.56807	9.08771	8.5738
MTRNR2L7	ENSG00000256892	1.83532	0.0240161	0.285618	0.772782	0.904388	0.0840847	0.772782	0.904388	0.800433	0.864554	0.943514	0.0308655	0.0445117	0.0706277	0.0898334	0.086498	0.0241844	0.0804265	0.0802852	0.130919	0.035816	0	0.0200978	0.038053	0.053191	0.0483509	0.0792148	0.0441685	0	0.0161922	0.13453	0.0432862	0.030281	0.128617	0.034915	0	0.0481285	0.0312938	0.0727153	0	0.0440137	0.0453784	0	0.06534	0.159392	0	0.0355142	0.0770978	0.0693936	0.0196914	0.0139565	0.115687	0.0909191	0.0391043	0.0934922	0.0961075	0.0234768	0	0.0594267	0.0267034	0.125908	0.0637423	0.0202892	0.030319	0.0628044	0.052477	0.0317771	0.039706	0.0616234	0.0879979	0	0.0578388	0.0542333	0.058196	0.0418147	0.0502789
RPL13AP6	ENSG00000234118	0.276323	0.0240064	0.32452	0.470907	0.697909	0.0739749	0.470907	0.697909	0.617687	0.821707		0	0.0340461	0	0	0	0.0370102	0.0814861	0.124366	0.0377682	0	0	0	0.117239	0	0	0	0	0	0	0	0.131503	0	0	0	0	0	0	0.110165	0	0.137194	0	0	0.0672647	0	0	0	0	0	0.0606008	0	0.00343831	0.13999	0	0	0.100406	0.0708883	0	0	0	0	0	0.0629865	0.0457285	0.0642616	0.0300276	0	0	0	0	0.0578193	0.0262231	0.0207285	0.0312769	0.0262187	0.0217353
RPSAP14	ENSG00000233984	7.37458	0.0239978	0.226707	0.887386	0.968931	0.105854	0.887386	0.968931	0.857556	0.88458	0.952485	1.79624	1.25322	0.517555	0.312248	0.802716	0.682482	2.60891	0.583947	1.74149	0.623125	1.0132	1.92755	1.09358	1.1601	1.46474	1.10923	2.19448	0.924714	1.44507	0.33092	1.49702	1.49084	2.75228	3.36194	0.224456	1.00498	1.18188	1.74829	0.879985	0	1.27313	0.722553	2.35491	1.55155	2.3176	2.00011	1.72781	0.477753	0.986489	1.79224	1.8377	3.24756	2.1541	0.840268	1.19159	1.43559	0.754854	2.72703	2.16815	1.74511	1.55747	2.37071	1.02817	1.78432	2.32962	1.51676	1.7418	2.32394	2.85042	1.21922	1.15522	1.56874	1.59775	1.27162	1.88631
TNPO3	ENSG00000064419	4193.59	0.0239931	0.0183755	0.197808	0.461256	1.30571	0.197808	0.461256	0.408236	0.194398	0.414044	46.2516	44.6842	48.8668	45.0826	45.0979	47.0097	45.0489	43.9579	45.3099	44.7293	45.5326	45.107	47.9042	44.7752	46.2766	44.4279	44.383	44.8944	44.7103	47.3888	41.3013	46.0424	46.9035	46.7466	48.322	45.1086	47.2905	45.4397	44.1696	48.5661	43.2681	44.3773	42.9644	44.9176	47.6284	45.3502	47.5555	43.4081	47.2476	45.699	43.6378	45.2205	44.4518	44.5506	44.9652	44.0965	44.8391	47.3834	46.9171	47.1478	43.7566	46.9157	43.8364	45.4828	45.0507	42.9783	46.6099	45.2648	46.0094	45.8526	45.5565	45.4795	45.2546	45.6169	45.4852
GMPSP1	ENSG00000250471	0.154895	0.023978	0.327589	0.286045	0.584977	0.0731955	0.286045	0.584977	0.517736	0.878066		0.12325	0	0	0.174835	0	0	0.104686	0	0.048043	0	0	0	0	0.0997866	0	0	0	0	0	0	0	0	0	0	0	0	0	0	0	0.171345	0	0	0.0852397	0	0	0	0	0	0	0	0	0	0	0.120548	0.123609	0.0903035	0	0	0	0	0	0	0.0562705	0	0	0	0	0	0	0.143669	0.0375679	0.00831555	0.0278717	0.0213821	0.0166616
RALBP1	ENSG00000017797	2254.96	0.0239753	0.0218027	0.218921	0.492425	1.09965	0.218921	0.492425	0.435823	0.270484	0.510509	24.4368	23.8815	24.3141	24.4023	25.285	25.2125	23.3089	24.1701	23.7094	23.864	25.6613	25.3521	25.4568	22.4124	23.4236	23.6004	23.6491	23.6547	24.1123	23.6729	22.0997	24.8433	22.6502	23.4288	24.6116	21.7146	24.8005	22.8263	21.8857	23.8959	22.3169	22.8966	22.06	22.4704	24.3336	23.1785	24.4307	24.2283	23.2794	22.5348	23.6736	22.7399	22.8215	23.6876	24.0941	23.0128	22.7921	24.8166	23.2617	24.9944	22.9774	23.1308	22.2959	23.3759	22.9708	23.0939	23.1927	21.8388	22.6835	22.6946	24.4665	23.5837	23.5093	23.0826	23.0425
AADAT	ENSG00000109576	1004.22	0.0239743	0.0465122	0.629726	0.806716	0.515441	0.629726	0.806716	0.713988	0.602914	0.796711	23.382	22.9612	27.5538	21.9725	26.0325	23.0506	23.4514	24.8793	23.7213	22.5783	24.5511	22.2157	26.4028	26.7563	24.9548	26.9039	23.4967	25.2173	23.9842	23.6746	21.1768	25.0559	28.0712	24.4672	28.8316	25.081	28.4331	25.705	21.6258	26.6274	19.8023	22.2524	24.3285	24.7055	24.2201	22.3352	28.0602	27.5497	28.4066	24.3046	22.6101	25.2851	22.5673	21.6022	26.5364	22.0062	23.8353	26.4453	28.8611	25.7086	21.8875	27.2818	23.9347	22.9985	23.4523	20.6725	25.6359	24.6065	21.8699	25.6546	23.8625	25.0135	24.9341	24.4957	24.3803
NDUFB4P5	ENSG00000226114	0.0883054	0.023967	0.329272	0.166225	0.415733	0.0727878	0.166225	0.415733	0.367946	0.908088		0	0	0	0	0.0872789	0	0.181507	0	0	0	0	0	0	0	0	0	0	0	0	0	0	0	0	0	0	0	0	0	0	0	0	0	0	0	0	0	0	0	0	0	0	0	0	0.205158	0.233628	0	0	0	0	0	0	0	0	0	0	0	0	0.206768	0	0	0.0223989	0	0.0365655	0	0.0172307
NEPRO	ENSG00000163608	1696.93	0.0239577	0.0454491	0.712535	0.858985	0.527132	0.712535	0.858985	0.760249	0.595036	0.792593	44.4886	45.0119	47.1825	42.4423	45.0375	45.9396	43.6238	39.6812	44.7034	42.7212	43.3432	40.4163	51.7356	54.1751	50.1649	43.7685	40.2605	48.6864	49.8729	49.6111	45.3963	49.6527	49.1564	46.1569	55.5109	51.7792	57.6917	54.6069	49.5471	50.4937	49.8748	51.3978	56.0786	57.4722	49.0702	54.3982	57.7388	46.8669	51.3674	44.8944	41.501	49.4077	45.0068	47.9107	51.8726	44.7702	42.7404	53.1323	56.6928	44.3869	46.4291	48.3971	40.2069	46.5507	44.672	44.0133	47.893	46.2521	44.8371	49.331	43.716	48.2198	48.1008	53.1601	46.6385
MSL3	ENSG00000005302	1197.36	0.0239471	0.0306246	0.377685	0.602247	0.781957	0.377685	0.602247	0.533021	0.432433	0.673303	21.205	20.8041	24.3033	23.1674	23.6013	22.5356	22.1735	20.9125	22.2744	21.1717	25.529	21.4998	20.0686	21.5103	21.7418	21.9398	21.4957	21.4623	22.0063	21.2091	20.7733	22.7857	23.3489	20.4041	22.9522	22.9666	25.7185	22.3974	22.5912	25.4376	21.8266	24.2491	24.498	22.9658	25.807	20.4231	22.0402	21.7531	21.791	20.2608	19.9501	21.5653	20.787	20.7699	21.3057	24.0731	21.4176	21.987	21.8217	20.9343	20.303	22.1358	20.0378	21.4408	21.5794	22.6502	24.6957	21.6592	25.6954	21.0729	22.4315	21.5622	21.4751	23.4861	22.0022
OPA1	ENSG00000198836	2381.86	0.023945	0.056644	0.932301	0.993246	0.422727	0.932301	0.993246	0.879077	0.668395	0.838413	39.4727	40.6463	44.2864	40.6892	40.4875	43.6338	36.5945	34.4049	40.1174	43.577	43.1484	39.0127	44.2088	38.5666	40.2525	38.0534	34.3806	42.9437	42.7983	45.5765	27.5016	40.4212	42.2085	40.9209	46.7291	36.5563	40.741	39.9449	44.1026	39.5389	35.3994	39.2017	40.8756	41.5245	45.6059	36.1739	44.7821	38.2572	43.7819	39.1865	39.2407	40.6639	38.8128	36.6706	37.6892	40.9847	41.4598	34.1307	38.751	35.9477	31.5975	41.9907	38.2552	39.4807	37.0767	47.4015	41.9281	35.1603	39.4809	40.1812	40.5059	39.8194	39.6383	40.5328	38.9376
MRPL37	ENSG00000116221	7317.73	0.0239405	0.0158491	0.197808	0.461256	1.51052	0.197808	0.461256	0.408236	0.129491	0.31718	234.386	231.332	226.571	227.865	232.388	231.13	234.984	234.684	236.355	233.129	243.046	225.744	248.202	240.403	235.512	236.016	237.624	232.361	229.726	230.189	239.295	234.492	238.521	235.368	229.571	218.755	226.503	226.939	242.148	239.973	233.362	229.239	234.4	230.344	234.671	221.232	232.05	236.61	228.169	228.185	239.108	240.58	236.659	234.87	236.854	234.646	243.892	233.745	243.578	237.601	243.066	247.181	237.579	244.804	244.849	239.148	241.04	237.639	243.411	238.039	232.634	236.476	235.447	230.595	241.494
CXorf21	ENSG00000120280	0.843865	0.0239395	0.307123	0.784698	0.914563	0.0779475	0.784698	0.914563	0.809438	0.833346	0.931013	0	0.0695373	0.123745	0	0.0663959	0.0213962	0.051182	0.0341378	0.0327583	0.0566482	0.0288407	0.0603765	0	0.0244614	0.0434722	0	0	0.0381492	0.0422091	0.0377295	0.0372984	0.0264075	0	0	0.0509735	0.0624431	0.0428638	0.153238	0	0.0370565	0	0.028619	0	0.0288391	0	0	0	0	0.0366995	0	0.0339822	0	0.0352183	0	0	0.0931465	0.0338478	0.0500577	0.0235838	0	0.0537345	0	0	0.0797818	0.0258665	0	0.115884	0.0973923	0.0494444	0	0.0454182	0.0208106	0.0235793	0.0336694	0.0371406
ST13P16	ENSG00000218698	0.0877796	0.0239358	0.329268	0.166225	0.415733	0.0726939	0.166225	0.415733	0.367946	0.908416		0	0.0494445	0	0	0.0276158	0	0	0	0	0	0	0	0	0	0	0	0	0	0	0	0	0	0	0	0	0.0532951	0	0	0.0943888	0	0	0.0754046	0.0486532	0.070606	0	0	0	0	0	0	0	0	0	0.0685537	0.0721862	0	0	0	0.0599586	0	0	0	0.0667805	0.0466038	0.0217887	0.0700955	0	0.0340231	0	0	0.00642169	0	0.0117283	0.028529	0.0249375
CTDSP1	ENSG00000144579	1466.46	0.0239348	0.0355108	0.589876	0.776176	0.674016	0.589876	0.776176	0.686958	0.498106	0.72834	37.1628	36.5736	40.1132	44.0542	35.6613	37.4503	37.7278	35.3212	35.642	36.5215	37.6777	38.8817	34.9342	34.3677	36.1118	32.4654	36.2497	37.0987	31.0364	37.588	33.1954	34.9204	29.8249	32.8852	40.4673	39.7209	40.938	36.1971	39.2896	37.4085	38.2493	40.7304	34.9694	37.2504	38.3597	36.7051	30.6165	34.6608	34.3543	35.6711	34.2224	34.7126	35.1025	33.9992	32.1337	32.4525	34.627	35.4388	32.4443	31.3208	33.4611	34.2966	34.0956	33.012	31.8295	32.7568	31.8625	31.6406	31.0113	31.8142	37.7323	34.2231	33.9993	38.3571	32.4621
MTCO1P14	ENSG00000232551	0.0874832	0.0239149	0.329265	0.166225	0.415733	0.0726311	0.166225	0.415733	0.367946	0.908655		0	0	0	0	0	0	0	0	0.0242504	0	0	0	0	0	0	0	0	0	0	0	0	0	0	0	0	0	0	0	0	0	0	0.0333183	0	0	0	0	0	0	0	0	0	0	0	0.0306323	0.0314782	0	0	0	0	0	0	0	0	0	0.00962915	0	0	0	0	0	0.00202087	0	0.00517587	0.00277653	0.000802429
RPL7P5	ENSG00000241562	0.0874731	0.0239131	0.329265	0.166225	0.415733	0.0726257	0.166225	0.415733	0.367946	0.908681		0	0	0	0	0	0	0.063954	0	0	0	0	0	0	0	0	0	0	0	0	0	0	0	0	0	0	0	0.0765208	0	0	0	0	0	0	0	0	0	0	0	0	0	0	0	0	0.0738263	0.078023	0	0	0	0	0	0	0	0	0	0.0235057	0.0755315	0	0	0	0	0.0053295	0	0.0126541	0.00637673	0.0082531
IGLV1-62	ENSG00000253823	0.0874575	0.023913	0.329265	0.359317	0.589026	0.0726253	0.359317	0.589026	0.52132	0.908695		0	0	0	0	0	0	0	0	0	0	0	0	0	0	0	0	0	0	0	0	0	0	0	0	0	0	0	0	0	0	0	0	0	0	0	0	0	0	0	0	0	0	0	0.298094	0	0	0	0	0	0	0	0	0	0	0	0	0	0	0	0	0	0	0.0248412	0	0
AL049779.3	ENSG00000271697	0.0874575	0.023913	0.329265	0.359317	0.589026	0.0726253	0.359317	0.589026	0.52132	0.908695		0	0	0	0	0	0	0	0	0	0	0	0	0	0	0	0	0	0	0	0	0	0	0	0	0	0	0	0	0	0	0	0	0	0	0	0	0	0	0	0	0	0	0	2.56738	0	0	0	0	0	0	0	0	0	0	0	0	0	0	0	0	0	0	0.213948	0	0
AC010547.6	ENSG00000262120	0.0776874	0.0239102	0.32925	0.166225	0.415733	0.0726201	0.166225	0.415733	0.367946	0.86476		0	0	0	0	0	0	0.418043	0	0	0	0	0	0	0	0	0	0	0	0	0	0	0	0	0	0.255356	0	0	0	0	0	0	0	0	0	0	0	0	0	0	0.212974	0	0	0	0	0	0	0	0.237928	0	0	0	0	0.115732	0	0	0.243651	0.658622	0	0	0	0.0348369	0	0.0375752	0.0212797	0.0848338
AP005139.1	ENSG00000263682	0.0874082	0.0239098	0.329264	0.359317	0.589026	0.0726157	0.359317	0.589026	0.52132	0.908695		0	0	0	0	0	0	0	0	0	0	0	0	0	0	0	0	0	0	0	0	0	0	0	0	0	0	0	0	0	0	0	0	0	0	0	0	0	0	0	0	0	0	0	0	0.059181	0	0	0	0	0	0	0	0	0	0	0	0	0	0	0	0	0	0.00493175	0	0
SNUPN	ENSG00000169371	1085.87	0.0238937	0.0290148	0.318585	0.589026	0.823502	0.318585	0.589026	0.52132	0.408381	0.651724	44.6777	42.5273	41.4554	45.2647	41.6304	42.0838	43.0029	43.5664	42.6178	38.6581	44.8831	40.2367	39.0856	37.6455	38.1691	37.1659	41.9556	35.8547	39.7732	40.2699	36.5408	39.6285	39.6535	38.3896	41.8422	37.7075	43.5303	39.6108	41.061	42.191	37.4192	40.2343	35.7543	38.7994	42.6221	39.5541	38.6831	37.0386	40.5833	37.0838	41.5205	38.4077	35.3867	39.8699	39.7056	36.954	39.0185	38.5972	37.9417	39.7618	37.3759	39.5476	36.5966	38.2088	36.5721	37.4301	38.8852	37.0661	40.5481	38.8397	42.5504	38.6777	38.5707	40.0272	38.2311
ZNF722P	ENSG00000241149	0.200293	0.0238926	0.328213	0.513856	0.720789	0.0727962	0.513856	0.720789	0.637937	0.892121		0	0	0	0	0	0.0128615	0	0	0	0	0	0	0	0.0282975	0	0	0	0	0	0	0	0	0	0	0	0	0	0	0	0	0	0	0	0	0	0	0	0	0	0	0	0.0967219	0	0	0	0	0	0.0316155	0	0	0.0338949	0	0	0	0.0104216	0	0	0	0	0	0.00107179	0.00235813	0.0106948	0	0.00369304
EXOSC1	ENSG00000171311	1433.45	0.0238915	0.0289438	0.513723	0.720789	0.825443	0.513723	0.720789	0.637937	0.407378	0.650912	80.1904	82.6812	74.8403	81.8385	77.474	76.244	81.213	77.1377	80.2583	78.0991	81.4142	77.4727	82.6204	90.6853	86.8668	86.5248	89.0468	85.9006	88.0114	83.6592	89.6548	86.6856	87.4327	82.4294	85.9684	81.3656	86.3928	85.7806	79.9521	76.3866	84.5881	84.9893	88.6485	89.465	81.5789	80.9161	82.4927	83.7599	89.0299	86.7315	93.3748	93.7483	88.7194	87.4743	81.8451	77.6174	86.5768	85.0216	86.8058	95.6152	96.3792	90.8214	85.2485	89.5514	88.8373	89.2528	84.0647	93.1776	93.8462	90.8315	79.072	86.6265	86.366	83.836	90.3693
AC068831.8	ENSG00000284946	1972.29	0.0238901	0.033645	0.291343	0.584977	0.710063	0.291343	0.584977	0.517736	0.475394	0.70957	12.9983	13.7759	14.2999	14.9437	14.7606	13.1333	11.6923	13.2676	13.1098	14.005	12.6767	12.4695	12.5833	13.5141	12.5759	15.3864	11.8211	13.1813	12.9967	13.3206	11.632	12.3817	12.3391	12.8941	16.0033	13.8165	13.7049	13.2759	10.7363	14.2121	11.9397	13.604	13.4633	12.8115	11.8899	14.5276	13.5724	11.8552	13.4211	12.9822	12.3506	14.0136	12.4012	12.6644	12.509	12.6871	12.2883	13.2243	12.903	13.2109	12.0993	13.6707	12.2299	11.8197	12.6977	10.7717	14.0783	12.899	13.6869	13.6548	13.4277	12.8855	12.8308	13.3321	12.8101
AC027807.1	ENSG00000259609	3.67212	0.0238813	0.246121	0.629726	0.806716	0.0970305	0.629726	0.806716	0.713988	0.88442	0.952457	0.156076	0.242119	0.298039	0.147803	0.145392	0.185435	0.0449167	0.199221	0.204981	0.119411	0.227758	0.166511	0.125683	0.133569	0.161491	0.133583	0.218558	0.381582	0.23933	0.148671	0.284679	0.0998201	0.141534	0.172058	0.301691	0.197928	0.052052	0.238881	0.216072	0.0729417	0	0.167681	0.219232	0.157341	0.107295	0.0585205	0.320013	0.232869	0.260047	0.163145	0.126521	0.150119	0.164126	0.260454	0	0.231148	0.120331	0.200242	0.183402	0.137988	0.108353	0.302244	0.174062	0.103588	0.130382	0.104324	0.0657369	0.328966	0.193008	0.123017	0.178139	0.186713	0.185751	0.149136	0.162923
RLIMP2	ENSG00000237278	0.0868196	0.0238688	0.329259	0.359317	0.589026	0.0724924	0.359317	0.589026	0.52132	0.908958		0	0	0	0	0	0	0	0	0	0	0	0	0	0	0	0	0	0	0	0	0	0	0	0	0	0	0	0	0	0	0	0	0	0	0	0	0	0	0	0	0	0	0	0.0610909	0	0	0	0	0	0	0	0	0	0	0	0	0.0389057	0	0	0	0	0	0.00509091	0	0.00324214
PSTK	ENSG00000179988	376.25	0.0238496	0.0513359	0.887386	0.968931	0.46458	0.887386	0.968931	0.857556	0.638555	0.819328	16.8547	17.2288	17.7365	15.6445	16.3013	16.6807	15.0785	17.8569	17.5274	17.584	16.6093	14.7557	17.7969	16.4158	18.7048	17.999	18.0788	14.4652	16.3838	15.8159	16.4672	18.2971	18.3798	16.746	19.626	15.9515	17.9323	21.1182	19.9039	16.8332	16.6828	14.6386	15.056	19.095	16.4723	16.1189	19.9887	16.0551	19.0099	18.987	17.58	17.7357	15.6477	16.3001	14.5899	17.3895	16.1089	15.5008	17.6302	14.7223	17.3715	14.6835	16.7988	17.7192	15.905	14.854	16.589	15.852	15.5784	16.8282	16.6549	17.1292	17.0744	17.4524	16.211
WDR17	ENSG00000150627	698.973	0.0238478	0.0776165	0.798745	0.914563	0.307252	0.798745	0.914563	0.809438	0.752381	0.888167	7.90431	7.15782	8.51824	7.45299	7.07159	7.66912	6.61362	7.68821	7.45676	7.07647	6.88053	6.87119	7.10159	9.71231	7.82215	6.8328	7.14888	7.99378	7.48036	7.41659	7.05466	8.25932	7.60047	10.1395	8.66012	6.71383	7.76499	6.51045	6.27127	7.9208	6.79021	6.47524	6.32401	8.50908	7.48748	7.2114	12.0241	6.45306	8.23367	7.24696	6.99209	7.28611	6.41526	7.57535	7.7243	7.74704	8.49891	8.3049	6.69348	11.1708	6.49418	7.52818	6.68782	6.59244	7.16353	6.60897	8.79856	7.18376	8.20874	10.0972	7.3634	7.8802	7.87515	7.21991	7.76897
ANKRD20A17P	ENSG00000251056	3.79895	0.0238336	0.2732	0.930928	0.993246	0.0872388	0.930928	0.993246	0.879077	0.87702	0.948576	0.250201	0.0938111	0.190592	0.156754	0.147861	0.112741	0.103283	0.0668335	0.024329	0.109392	0.145353	0.0585505	0.0576642	0.230753	0.110396	0.150502	0.0651564	0.065705	0.0958968	0.066847	0.166688	0.40349	0.179111	0.0848371	0.354814	0.156478	0.0568966	0.224295	0.258604	0.0546701	0.0786218	0.0623003	0.175907	0.217719	0.294799	0.279536	0.218315	0	0.102415	0.180723	0	0.352538	0.165716	0.178222	0.274249	0.160858	0	0.0447819	0.52563	0.070594	0.0647954	0.0938361	0.123904	0.139654	0.124034	0.167307	0.375557	0.15961	0.234334	0.514029	0.121642	0.139754	0.139818	0.184553	0.216107
AC239367.3	ENSG00000237926	0.0862299	0.0238276	0.329254	0.359317	0.589026	0.0723685	0.359317	0.589026	0.52132	0.909202		0	0	0	0	0	0	0	0	0	0	0	0	0	0	0	0	0	0	0	0	0	0	0	0	0	0	0	0	0	0	0	0	0	0	0	0	0	0	0	0	0	0	0	0.130245	0	0	0	0	0	0	0	0.0431209	0	0	0	0	0	0	0.123375	0	0	0	0.0108538	0	0.0138746
MT-ATP8	ENSG00000228253	11840.6	0.0238149	0.0635086	0.67066	0.827836	0.374987	0.67066	0.827836	0.73268	0.725076	0.874409	6077.54	8590.34	8050.93	8025.94	7594.63	7652.11	7643.45	7187.25	8014.33	7522.19	6582.76	6816.96	6765.87	7531.75	7446.96	8114.47	8628.38	8379.3	8197.2	7812.05	7239.42	6099.22	6925.55	6903.94	5614.04	8051.3	6754.75	7444.13	6544.95	7768.34	6415.07	6429.46	6459.69	6108.88	6678.34	5884.32	6709.93	9044.1	7456.18	8576.43	7571.23	7644.42	7180.95	7076.16	7925.09	7412.82	7470.34	5488.63	6369.15	8500.2	7557.78	7505.44	8086.09	7061.42	7084.69	6763.81	7023.54	7085.62	6720.83	5376.6	7479.87	7503.68	7463.02	6679.44	7094.6
PRDX3	ENSG00000165672	7580.42	0.0238147	0.0335443	0.629726	0.806716	0.709949	0.629726	0.806716	0.713988	0.468587	0.703972	245.564	229.823	258.077	215.816	236.441	241.279	222.029	257.439	222.925	226.128	267.817	231.111	232.376	221.707	226.871	213.845	233.597	242.364	228.27	257.626	203.649	240.248	224.928	222.143	233.257	195.592	234.134	207.333	212.173	270.479	196.877	219.098	205.058	203.127	249.698	202.831	261.963	217.44	224.269	216.811	215.071	237.642	210.905	218.281	245.799	227.694	226.863	235.026	225.352	236.993	200.046	235.975	207.311	224.314	217.794	218.367	255.526	202.203	236.972	233.101	237.871	228.969	228.147	219.138	224.496
CASP10	ENSG00000003400	416.37	0.0238093	0.0759455	0.887386	0.968931	0.313505	0.887386	0.968931	0.857556	0.747506	0.885557	4.67175	5.2746	6.08249	5.57947	5.18878	5.16993	6.51948	6.29109	5.83863	4.83899	6.67602	5.41374	6.19043	6.53603	5.9714	6.28438	4.95036	5.39045	5.88254	6.92044	4.93851	6.71657	8.25048	4.73996	8.04203	6.67307	7.66417	7.50441	6.98548	6.98666	7.29257	5.92177	6.33376	7.1104	7.42214	7.10777	8.00148	6.76302	5.65653	5.93985	5.58698	4.90735	6.62482	5.89753	5.28449	5.77481	6.03879	5.8849	5.86383	6.47639	8.72561	6.08446	5.3633	7.23527	5.62621	5.33758	7.20312	6.5246	6.75592	6.15628	5.62875	6.06429	6.03005	7.08702	6.44605
HNRNPA3P11	ENSG00000260689	0.0859486	0.0238079	0.329251	0.359317	0.589026	0.0723091	0.359317	0.589026	0.52132	0.90932		0	0	0	0	0	0	0	0.0718081	0	0	0	0	0	0	0	0	0	0	0	0	0	0	0	0	0	0	0	0	0	0	0	0	0	0	0.0567562	0	0	0	0	0	0	0	0	0.110258	0	0	0	0	0	0	0	0	0	0	0	0	0	0	0	0	0.00598401	0	0.00918815	0.00472968	0
RNA5SP437	ENSG00000253058	0.0855851	0.0238065	0.329251	0.166225	0.415733	0.0723052	0.166225	0.415733	0.367946	0.907048		0	0	0	0	0	1.46546	0	0	0	0	0	1.24539	0	0	0	0	0	0	0	0	0	0	0	0	0	0	0	0	0	0	0	0	0	0	0	0	0	0	0	0	0	0	0	1.90593	0	0	0	1.95536	0	0	0	0	0.932738	0	0	1.9552	0	0.945765	0	0	0.225904	0	0.321774	0	0.319476
COX18	ENSG00000163626	484.948	0.0238039	0.0405918	0.589876	0.776176	0.586422	0.589876	0.776176	0.686958	0.554246	0.767119	12.1642	12.2709	11.8481	9.6562	11.3037	11.7797	11.3985	11.0651	11.4576	12.0928	11.7751	12.1513	13.0843	11.6986	11.184	12.2305	13.7104	11.1917	11.7813	12.6392	11.9104	12.3282	12.5882	12.1314	10.535	8.63931	10.0942	10.4711	9.67601	12.3572	10.3365	11.0931	9.8778	10.3166	11.7203	10.0773	12.5934	13.5278	12.3693	11.2209	12.2538	13.3752	11.5193	11.8745	12.059	11.2362	11.2313	12.6065	14.0385	12.6894	11.7976	12.8947	11.7715	11.7438	12.3583	11.8897	13.1713	11.8704	13.0592	13.581	11.5803	12.2065	12.1556	10.4329	12.5721
MLX	ENSG00000108788	2836.06	0.0238034	0.0227847	0.40951	0.633038	1.04471	0.40951	0.633038	0.560273	0.296616	0.540709	66.4072	61.2799	65.1602	61.0275	62.9455	60.2574	59.9676	56.4955	61.6084	62.2009	61.7114	56.6305	66.7742	66.9131	64.824	67.4977	63.1931	58.896	63.5062	67.5317	61.4309	61.7349	61.2388	63.6036	63.6832	56.8625	61.4551	62.0599	57.9202	63.9974	60.0126	57.3233	58.8865	61.4889	58.1294	58.468	63.6466	64.7113	64.8243	64.0964	65.9524	61.5288	66.1447	63.2353	60.0647	65.8535	61.1938	61.6582	64.5896	66.7887	63.9625	65.9275	64.3943	63.9494	63.8109	60.6914	63.1805	65.5466	63.3746	62.7525	61.3077	63.9287	63.5758	60.0239	64.0807
AKAP9	ENSG00000127914	2270.01	0.0237887	0.0484916	0.67066	0.827836	0.490574	0.67066	0.827836	0.73268	0.620986	0.808157	12.9509	12.4017	14.9355	10.8419	12.377	11.7072	9.90691	12.7245	12.3034	12.0766	11.4196	11.6477	14.296	14.1188	13.5912	12.7515	11.485	14.1827	13.1759	13.4387	13.0757	14.4542	12.5708	10.949	15.7345	13.8583	15.0449	12.6676	10.993	13.4607	13.4759	13.0752	12.3191	14.5175	14.0262	13.3642	14.805	11.6734	14.8097	13.2899	12.8482	10.9869	12.1542	14.5846	12.5197	13.5815	11.9188	14.22	14.5803	14.2646	14.1725	12.244	10.9554	12.5354	12.9389	12.0543	11.9851	13.9534	13.2994	14.7913	12.1077	13.1741	13.116	13.5447	13.1479
STRIP1	ENSG00000143093	2304.48	0.0237821	0.0291716	0.291343	0.584977	0.81525	0.291343	0.584977	0.517736	0.413607	0.656402	35.2956	34.7273	36.7801	37.4606	36.8222	35.5859	35.5806	31.2058	34.861	36.1071	38.1549	32.881	36.2347	38.2168	37.3998	37.3832	33.147	39.9114	36.7481	35.3822	34.7624	36.0776	36.2172	32.1733	39.3919	38.5789	39.5603	35.8256	35.3423	38.3987	34.7645	36.5954	37.4459	37.7863	36.6339	39.7432	38.3768	36.0688	35.7172	36.7268	36.5937	37.2929	33.2491	37.3007	34.4683	36.1145	36.5815	33.721	35.2351	34.328	34.8216	36.5182	34.9945	34.3023	34.8715	33.5727	36.3579	38.4888	35.5639	34.4603	35.4552	36.1378	36.0176	37.5056	35.2929
RCBTB2	ENSG00000136161	289.119	0.0237762	0.0791971	0.67066	0.827836	0.300216	0.67066	0.827836	0.73268	0.757215	0.890994	3.65922	4.07755	4.79663	3.74867	4.09546	3.88911	4.25713	4.23312	4.15749	3.23404	4.02044	3.76129	4.74025	4.48433	5.58223	4.83375	4.05674	3.91938	3.83352	4.57608	4.03979	5.36986	5.75526	3.92844	5.69571	5.19763	4.47599	4.60622	3.96358	3.93835	4.27966	5.15096	4.79371	5.24155	4.93454	4.87963	5.18669	5.32745	4.69597	3.91826	4.24921	5.90022	4.71783	3.5826	4.61161	3.80293	4.30983	4.89193	4.88446	4.74594	4.26416	4.54202	5.28879	5.27447	4.54077	3.98334	4.37698	4.57766	5.13792	5.21047	3.99418	4.5933	4.59954	4.76313	4.73558
ALG12	ENSG00000182858	2060.94	0.0237583	0.0424038	0.755285	0.886451	0.560287	0.755285	0.886451	0.784557	0.573962	0.779978	37.2154	38.7827	34.4414	43.0974	37.8839	40.6322	39.3197	36.2486	39.5256	38.4804	34.9191	38.4295	37.5864	39.6473	37.6139	37.578	40.3779	38.2633	37.4695	38.4683	37.426	39.3283	33.9572	40.326	36.9122	35.9077	37.5017	36.7142	41.5993	30.9137	40.1599	40.3728	38.7469	36.8268	34.5772	34.1678	31.9203	36.233	37.3219	41.4803	37.4056	39.8395	41.8782	36.6237	33.9243	42.0811	35.9214	40.9585	36.7089	38.3219	36.3675	35.7976	38.6146	37.2811	38.3114	37.1015	38.2706	37.6091	36.7125	35.7341	38.248	38.1702	37.9657	37.0334	37.2359
NGRN	ENSG00000182768	7444.36	0.0237557	0.0160815	0.0887338	0.287389	1.4772	0.0887338	0.287389	0.254355	0.139236	0.33343	117.851	112.656	115.202	114.292	112.425	116.5	116.471	115.014	113.806	109.485	118.876	107.843	117.161	116.514	122.068	116.425	115.038	114.569	112.48	117.122	114.279	115.925	113.076	112.801	117.802	110.603	114.008	111.533	114.719	113.85	112.324	113.463	112.257	112.205	116.903	104.055	119.768	114.141	116.239	120.885	113.645	121.747	113.053	113.094	113.735	109.521	111.943	114.102	117.822	115.062	112.821	121.756	112.956	113.732	113.376	110.741	113.622	109.288	112.994	111.435	114.202	115.621	115.156	112.81	113.801
HMGB1P31	ENSG00000233266	3.36935	0.0237554	0.267844	0.798745	0.914563	0.0886912	0.798745	0.914563	0.809438	0.878887	0.949407	0.659836	0.347005	1.51881	0.462497	0.327763	0.125762	0.137621	0.642285	0.577972	0.184601	0.186312	0.408968	0.200687	0.849727	0.381237	0.410564	0.462087	0	0.57732	0.967614	0.665547	0.315245	0.67631	0.712094	0.493031	0.495818	0.344921	0.185336	0.43622	0.236914	0.470982	0.707613	0	0.327991	0.339996	0.738789	1.0508	0.532659	0.518204	0.351433	0.194984	0.239456	0.199936	0.782953	1.74394	0.118964	0.747945	0.155018	0.575786	0.860493	0.164689	0.542967	0.459691	0.438217	0.715791	0.322356	0.638028	0.549751	1.35709	0.299229	0.464953	0.518203	0.553024	0.398134	0.577007
MEGF11	ENSG00000277848	63.9721	0.0237522	0.168381	0.712535	0.858985	0.141062	0.712535	0.858985	0.760249	0.87007	0.945625	4.48376	2.75137	2.78703	2.15207	2.5334	2.57507	4.68393	1.99626	2.87596	2.93966	1.27196	2.83161	2.28874	3.10114	2.15647	4.5144	2.46545	2.93998	2.3915	1.57309	2.85587	3.45424	2.1909	1.97017	2.39157	2.96324	1.94835	1.96647	2.25179	1.49275	1.68244	1.4971	1.44141	2.74069	0.986306	4.51038	3.33177	2.83912	2.37311	2.40268	2.41222	3.56302	3.34877	1.38571	4.92676	2.0829	0.876582	2.43762	3.05169	5.75105	2.68552	3.16218	3.87499	1.47147	3.33381	5.11866	6.76918	2.59549	2.46996	3.56508	2.82351	2.6585	2.66502	2.15604	3.65409
AC004453.1	ENSG00000146677	1.46916	0.0237499	0.28704	0.953859	1	0.0827408	0.953859	1	0.885054	0.866552	0.944068	0.359195	0.252145	0.206736	0	0.213819	0.204973	0.149704	0.466388	0.279677	0.400693	0.20278	0.388395	0.218801	0.463013	0.138085	0.223051	0.250779	0.497894	0.179087	0.264331	0.482488	0.171284	0.244916	0	0.178712	0	0.187819	0.403079	0.711053	0.257338	0	0.575959	0.377145	0.534077	0.184655	0.201072	0.458125	0	0.224901	0.380822	0.424565	0.260386	0.32599	0.347241	0	0.387372	0	0.168329	0.157082	0.23372	0.358117	0.472927	0.0832216	0.47683	0.389083	0.535382	0	0.0851747	0.164337	0.325825	0.260375	0.261144	0.248144	0.300909	0.273475
RNA5SP386	ENSG00000272253	0.190221	0.0237485	0.327373	0.328106	0.589026	0.0725428	0.328106	0.589026	0.52132	0.857028		0	0	0	0	0	0	2.42157	0	0	0	0	0	0	0	0	3.59866	0	0	0	0	0	0	0	0	0	0	0	0	0	0	0	0	0	0	0	0	0	0	2.03576	0	0	4.67371	0	0	0	0	0	3.02793	0	0	0	0	0	0	0	2.94225	0	0	2.46291	0	0.201798	0.299888	0.811449	0	0.450431
EIF3CL	ENSG00000205609	5786.53	0.0237379	0.103778	0.442833	0.666883	0.228738	0.442833	0.666883	0.590227	0.796464	0.911683	96.6685	91.7588	58.8036	94.9578	83.1129	91.1576	77.3457	99.7079	73.2107	67.7904	94.1234	99.3657	69.6049	73.5546	95.2463	76.0478	95.6705	57.7372	89.9426	88.069	82.1744	85.2849	109.54	74.3829	77.5064	72.8085	78.4276	87.4806	71.1466	78.7861	86.5015	93.5108	75.9332	85.4472	123.354	70.7353	93.1427	96.8072	80.9079	96.623	45.0075	97.3993	75.5546	85.094	83.9838	89.9826	75.5798	76.156	102.543	82.9846	70.0791	71.0164	89.9791	69.9478	87.5154	86.6767	74.5266	85.3119	74.6902	92.576	85.6669	83.1045	83.0199	83.4698	82.3206
FERD3L	ENSG00000146618	0.0731865	0.0237338	0.329225	0.166225	0.415733	0.07209	0.166225	0.415733	0.367946	0.852941		0	0	0	0	0	0	0	0	0	0	0	0	0	0	0	0	0	0	0	0	0	0	0	0	0	0	0	0	0	0	0	0	0	0	0	0	0	0	0.114007	0.0396003	0	0	0	0	0	0	0	0	0	0.360119	0	0	0	0	0.0282556	0	0.115919	0	0	0	0	0	0.0128006	0	0.0420244
DMAC2	ENSG00000105341	1806.57	0.0237148	0.0211818	0.40951	0.633038	1.11959	0.40951	0.633038	0.560273	0.262234	0.500246	59.8255	59.3359	54.866	61.14	56.1923	55.2906	58.2981	58.5077	58.311	56.1971	57.1852	54.5909	55.3206	57.3316	56.8682	57.6694	57.6504	56.834	56.2338	53.3713	53.5895	53.9849	53.3679	57.6357	56.1253	56.971	57.6446	58.8164	62.2263	60.0115	62.461	61.8856	57.9044	58.4062	58.0265	50.1119	55.9763	55.989	54.8149	55.8721	52.4739	60.3137	55.331	55.3032	55.689	55.4917	54.2007	56.3468	56.586	57.9812	55.018	59.6016	53.247	57.0048	53.9976	56.894	55.9812	50.3311	54.7627	54.3927	57.4784	55.8214	55.6502	58.3825	55.4832
SYN3	ENSG00000185666	192.689	0.0237115	0.109549	0.977402	1	0.216446	0.977402	1	0.885054	0.819018	0.923485	4.73223	5.42825	5.12069	6.28778	4.66205	4.47403	4.72351	2.61617	4.19881	4.91798	3.41971	4.48465	3.44283	5.829	5.87149	4.98204	5.17527	4.65424	5.64097	4.17535	6.2451	4.15964	6.46026	3.88964	6.35364	5.79422	5.53771	6.68765	5.68393	4.18011	5.41061	5.39785	5.48064	4.78596	3.27852	5.53871	5.06703	4.66128	4.50484	4.70418	7.33341	3.26858	4.78991	6.5717	3.81776	5.22338	5.18946	5.41297	6.17684	4.68227	7.02837	5.35061	4.99994	4.62738	5.21861	4.91031	4.86331	4.85349	3.93954	4.66611	4.58882	5.04382	5.04538	5.34413	5.10973
EXD2	ENSG00000081177	1209.36	0.0237098	0.0321905	0.589876	0.776176	0.736544	0.589876	0.776176	0.686958	0.458916	0.695437	18.9086	16.4129	18.2201	16.9814	17.6904	17.2078	16.9083	16.7428	17.4077	17.0824	17.4154	18.2595	19.1423	17.2532	16.4741	16.9538	18.1366	16.0775	16.3881	18.0009	16.3852	17.0981	17.5527	17.2887	17.9866	14.8852	17.7447	16.2181	14.0772	17.0599	16.0129	16.774	16.2328	14.9071	17.0467	16.6848	18.9479	17.0551	17.2479	17.3776	16.1887	16.143	15.8078	16.5267	16.8807	16.4242	17.0719	19.8258	17.781	18.2071	16.5199	18.8393	16.3559	16.8905	16.8672	16.8069	19.2411	16.2647	17.5945	17.9566	17.4364	17.2293	17.1248	16.3025	17.4437
SUPT16H	ENSG00000092201	13072	0.0237076	0.0254815	0.40951	0.633038	0.930385	0.40951	0.633038	0.560273	0.35499	0.603176	161.839	149.109	166.013	142.029	155.971	158.235	151.525	151.967	154.482	152.238	159.575	150.545	143.747	138.227	140.112	137.222	145.093	141.888	141.639	155.562	136.192	151.386	143.375	132.52	148.839	136.659	150.515	139.851	140.49	163.884	135.489	143.875	140.944	140.207	160.689	144.148	149.869	139.319	140.509	134.787	138.36	149.72	135.803	135.422	151.797	145.213	140.35	138.18	140.808	145.467	133.716	144.228	137.31	140.628	138.294	137.697	150.156	136.77	151.995	144.825	154.461	142.247	141.611	145.466	141.824
RPL3P10	ENSG00000243095	0.0892478	0.0237076	0.329243	0.166225	0.415733	0.0720064	0.166225	0.415733	0.367946	0.908847		0	0	0	0	0.00848697	0	0	0	0	0	0	0	0	0	0	0	0	0	0	0	0	0	0	0	0	0	0	0	0	0	0	0	0	0	0	0	0	0	0.0135138	0	0	0.0624017	0	0	0	0	0	0	0.0183671	0	0	0	0	0	0.0134391	0	0.0272949	0	0	0	0.000707247	0	0.0063263	0	0.00492508
UFD1	ENSG00000070010	3812.5	0.0237049	0.0257922	0.477575	0.697909	0.919075	0.477575	0.697909	0.617687	0.357136	0.604896	125.618	127.853	127.027	116.903	122.497	116.83	125.649	129.07	125.456	125.684	120.2	120.784	128.226	136.758	129.175	133.183	124.067	126.13	130.587	138.378	134.752	132.688	131.062	133.941	138.388	134.755	134.57	141.517	139.38	115.708	140.231	134.177	139.611	144.983	130.449	136.549	125.188	124.09	139.66	132.468	132.442	127.463	135.261	137.453	121.92	133.147	135.189	125.709	131.386	126.051	140.318	132.348	132.293	132.145	135.73	136.913	130.471	138.221	136.589	138.917	123.631	131.579	130.832	135.86	134.282
PPIAP27	ENSG00000234363	0.0858692	0.0237026	0.329239	0.166225	0.415733	0.0719922	0.166225	0.415733	0.367946	0.908695		0	0	0	0	0	0	0	0	0	0	0	0	0	0	0	0	0	0	0	0	0	0	0	0	0	0	0	0	0	0	0	0	0	0	0	0	0	0	0	0	0.453457	0	0	0	0	0.276116	0	0	0	0	0	0	0	0	0	0	0	0	0	0	0	0	0.0607978	0	0
AC027288.2	ENSG00000257604	0.0729687	0.0237019	0.329221	0.0788056	0.265169	0.0719939	0.0788056	0.265169	0.234689	0.854207		0	0.324201	0	0	0.376085	0	0	0	0.363342	0	0	0.284834	0	0	0	0	0	0	0	0	0	0	0	0	0.958378	0	0	0	0	0	0	0	0.332145	0	0	0	0	0	0.299149	0.198826	0	0	0.280576	0	0	0	0	0	0	0	0	0.631058	0	0	0.295991	0.446002	0	0	0.410932	0	0.112372	0	0.0648793	0.107544	0.148665
RNA5SP340	ENSG00000252941	0.0833104	0.023699	0.329237	0.359317	0.589026	0.0719817	0.359317	0.589026	0.52132	0.902481		0	0	0	0	0	0.542837	1.21079	0	0.583471	0	0	0	0	0	0	0	0	0	0	0	0	0	0	0	1.52011	0	0	0	2.05106	0	0	0	0	0	0	0	0	0	1.01788	0	0	0	0	0	1.65711	0	0	4.54189	0	0	0	0	0	0	0	0	0	0.712088	0	0.935736	0.194758	0	0.601407	0.297598	0.137319
KIR2DL4	ENSG00000274955	0.0855327	0.0236804	0.329236	0.166225	0.415733	0.0719254	0.166225	0.415733	0.367946	0.908695		0	0	0	0	0	0	0	0	0	0	0	0	0	0	0	0	0	0	0	0	0	0	0	0	0	0	0	0	0	0	0	0	0	0	0	0	0	0	0	0	0.0608972	0	0	0	0	0.0297711	0	0.0235999	0	0	0	0	0	0	0	0	0	0	0	0	0	0	0.00952236	0	0
TBCE	ENSG00000282984	510.528	0.0236745	0.0800203	0.887386	0.968931	0.295856	0.887386	0.968931	0.857556	0.761048	0.892683	7.49316	7.84797	7.55688	7.31276	9.62876	8.89281	8.94945	10.3381	10.7841	10.3944	10.2857	10.7182	9.47408	9.26318	8.96217	10.3147	10.5633	5.42777	8.49291	9.35389	11.1013	9.82687	7.85046	9.58022	7.14331	9.31368	7.15419	8.49021	8.7616	9.21444	8.78242	7.77398	8.78066	11.7524	10.3548	12.8791	7.71195	8.26696	9.50964	9.51802	9.44907	8.38524	10.3898	8.96333	8.00261	11.4464	8.96688	8.9885	9.59066	10.6269	9.45992	7.48709	9.66124	9.50632	10.2179	9.49206	8.65071	8.75839	9.24656	9.51059	9.18353	9.18424	9.1332	9.20007	9.35069
AC022662.1	ENSG00000264040	0.196335	0.0236648	0.32821	0.58067	0.776176	0.0721027	0.58067	0.776176	0.686958	0.839949		0	0	0	0	0.102245	0	0.211279	0.335953	0.0993382	0	0	0	0	0.221427	0	0	0	0	0	0	0	0	0	0	0	0	0	0	0	0	0	0	0	0	0	0	0	0.8196	0	0.107623	0	0	0	0	0	0	0	0	0	0	0	0	0	0	0	0	0	0.120428	0	0	0.0624013	0.0184523	0.0772686	0	0.0100356
EXOSC6	ENSG00000223496	1411.54	0.0236626	0.0313636	0.318585	0.589026	0.754462	0.318585	0.589026	0.52132	0.448496	0.686674	11.8123	11.9505	10.9176	12.4311	11.6148	12.2909	12.4531	12.3262	11.6848	11.4322	12.1117	11.7102	11.7302	11.4034	11.8024	12.905	11.1954	11.9174	12.3556	11.7205	11.8357	11.992	12.0119	11.4549	13.2254	13.6651	12.0333	13.1479	12.6518	12.1723	13.7472	12.266	13.0568	13.4781	12.5283	12.2765	11.6039	11.9283	11.0475	11.8846	11.9354	11.9658	12.334	11.8022	11.0216	12.4197	12.7644	10.9564	11.5211	12.4395	11.7647	11.1694	12.3246	11.4978	11.2924	12.0616	10.9548	11.5012	13.1432	10.2045	11.8946	11.8604	11.8053	12.8541	11.6562
AL359692.1	ENSG00000213556	0.184672	0.0236623	0.327236	0.964544	1	0.0723096	0.964544	1	0.885054	0.962063		0	0	0	0	0	0	0	0	0	0	0	0	0	0	0.153011	0	0	0	0.193006	0	0	0	0	0	0	0	0	0	0	0	0	0	0	0	0	0	0	0	0	0.165434	0	1.14912	0	0	0	0	0	0	0	0	0	0.264239	0	0.260736	0.369656	0	0	0.36691	0	0	0	0.0288347	0.109546	0	0.105128
AK4P4	ENSG00000223621	0.352331	0.0236598	0.32364	0.939502	0.999648	0.0731052	0.939502	0.999648	0.884742	0.853233		0.0888682	0	0	0	0	0	0.0757812	0.115428	0	0.0507584	0	0.0282926	0.10888	0	0.0690773	0	0	0	0	0	0	0	0	0.0984159	0.175739	0	0.0913952	0.102477	0	0.127228	0	0	0.0624501	0.180476	0	0	0	0	0	0	0.216597	0	0	0.174565	0	0.0659795	0	0	0	0.118566	0	0	0	0	0.0279031	0.0893932	0	0	0	0	0.0299274	0.0230311	0.0380951	0.0616471	0.0196552
AC091980.1	ENSG00000213393	0.0887999	0.023638	0.329234	0.166225	0.415733	0.0717971	0.166225	0.415733	0.367946	0.910524		0.33805	0	0	0	0	0.125746	0	0	0.129081	0	0	0	0	0	0	0	0	0	0	0	0	0	0	0	0	0	0	0	0	0	0	0	0.235347	0	0.347387	0	0	0	0	0	0	0.486502	0.199267	0	0	0	0	0	0.299207	0	0.661348	0	0	0	0.104134	0	0.433514	0	0	0	0.0494064	0	0.0571475	0.0485611	0.12485
Z82210.1	ENSG00000236190	0.0834799	0.0236321	0.329229	0.359317	0.589026	0.0717801	0.359317	0.589026	0.52132	0.910366		0	0	0	0	0	0	0	0	0	0	0	0	0	0	0	0	0	0	0	0	0	0	0	0	0	0	0	0	0	0	0	0	0	0	0	0	0	0	0	0	0	0	0	0.961097	0	0	0	0	0	0	0	0	0	0	0.164989	0	0	0	0	0	0	0	0.0800915	0	0.0137491
APH1A	ENSG00000117362	7198.04	0.0236227	0.0184153	0.347358	0.589026	1.28278	0.347358	0.589026	0.52132	0.20051	0.422714	169.179	168.321	159.042	168.468	169.4	167.295	172.489	174.422	165.876	171.274	170.179	171.768	175.102	167.311	169.311	167.626	174.903	174.14	166.401	170.009	172.916	168.124	159.972	177.217	169.026	173.136	175.113	173.152	175.285	166.307	168.987	175.235	175.206	174.385	173.869	171.272	166.686	167.093	172.281	174.442	171.662	164.547	171.924	171.279	162.609	169.906	169.073	169.755	168.984	171.406	169.243	168.112	175.405	168.793	168.759	170.541	172.993	165.823	165.428	166.814	168.976	170.253	169.271	172.581	169.358
RFX2	ENSG00000087903	765.103	0.0236201	0.0619539	0.67066	0.827836	0.381252	0.67066	0.827836	0.73268	0.698742	0.858534	18.6354	18.5351	17.0302	19.2034	19.3505	18.2081	18.5253	16.1492	18.7026	18.7888	17.656	20.526	18.6982	19.9597	20.6459	20.1274	16.153	24.2367	18.0771	17.458	20.8322	15.5536	16.9732	20.8237	20.6268	19.6537	20.4442	23.323	19.6793	15.2597	21.0818	20.0176	17.0834	19.6403	14.9052	22.0997	19.3241	20.0249	17.7095	17.2959	16.9058	19.7272	20.4704	20.424	16.3813	21.7194	19.0521	19.3263	21.4829	18.0125	23.0035	19.0403	19.6981	18.7101	18.9443	21.2359	20.928	21.7915	18.7122	22.2619	18.4425	19.1282	19.0301	19.4845	20.3184
XPO7	ENSG00000130227	5703.76	0.0236115	0.0408925	0.589876	0.776176	0.577404	0.589876	0.776176	0.686958	0.560984	0.7716	64.7753	58.4305	65.9256	64.7604	60.3943	60.4113	60.5402	56.5284	57.5586	61.9423	65.3514	59.48	62.071	53.3739	55.3454	52.2505	62.4105	58.2752	52.0534	61.6352	48.656	64.8193	57.0869	51.5784	58.3201	49.7229	57.9763	53.5991	49.5554	61.7674	50.1525	56.8021	50.8667	52.3443	63.4223	55.643	60.1962	53.2879	58.2908	56.295	53.7579	56.4755	50.4713	54.2552	59.6419	59.0022	54.5429	60.1786	56.2038	53.9856	50.7367	58.5161	51.9958	54.2119	52.7303	55.118	59.2983	50.6498	59.8857	56.8788	61.3415	56.6296	56.3663	55.0144	55.0176
MRPS15	ENSG00000116898	3879.98	0.0236099	0.0200906	0.318585	0.589026	1.17517	0.318585	0.589026	0.52132	0.241634	0.474313	212.479	201.107	213.362	200.072	210.298	209.574	209.483	213.583	206.191	201.318	217.151	204.547	200.438	198.096	200.738	209.654	201.309	193.09	199.683	210.719	205.69	208.272	193.939	212.869	199.276	190.136	203.771	203.893	197.833	205.822	207.077	202.34	204.097	200.138	208.396	203.629	209.328	196.449	199.006	191.143	201.289	204.107	202.181	200.698	207.348	206.725	201.525	203.95	204.242	189.447	206.876	200.067	205.557	210.438	207.797	211.102	213.002	195.522	205.829	212.043	208.264	202.875	201.979	202.201	205.16
AL390838.2	ENSG00000270166	0.0827071	0.0236077	0.329226	0.359317	0.589026	0.0717068	0.359317	0.589026	0.52132	0.907571		0	0.127905	0	0	0	0	0	0	0.142288	0	0	0	0	0	0	0	0	0	0	0	0	0	0	0	0	0	0	0	0.479429	0	0	0	0	0	0	0	0	0	0	0	0	0	0	0	0	0	0	0.693812	0	0	0	0	0.166517	0	0	0	0	0.514933	0	0	0.0225161	0	0.0578177	0.0399524	0.0567876
ZBTB14	ENSG00000198081	516.371	0.0235902	0.0409839	0.40951	0.633038	0.575596	0.40951	0.633038	0.560273	0.561837	0.772247	9.2222	9.12093	9.53136	8.75948	9.35585	9.34959	9.02191	8.01852	8.35888	9.41633	9.61048	8.05787	9.7066	10.5915	9.60892	7.72933	8.41528	9.31502	9.43947	10.6345	9.09462	9.20435	9.57391	9.602	10.9402	8.26088	8.0274	9.30628	7.27334	9.39149	8.39848	8.27357	8.19871	9.42092	8.82866	8.1825	9.95593	9.2099	9.3111	9.28099	8.31816	9.80339	8.6292	9.44369	9.80698	9.33177	9.2438	10.3807	9.54175	8.99588	8.49987	9.55665	8.26458	8.98174	9.08291	8.75445	9.07278	8.51518	8.53661	10.5653	8.98528	9.40962	9.39297	8.70853	9.03064
DHX30	ENSG00000132153	9102.35	0.0235787	0.0242554	0.318585	0.589026	0.9721	0.318585	0.589026	0.52132	0.330685	0.577562	125.632	124.577	121.377	125.425	131.736	129.312	132.205	115.35	124.948	124.867	127.797	120.29	123.683	116.912	122.444	123.275	127.497	128.761	119.204	124.396	124.545	126.235	120.373	117.677	134.31	131.828	135.092	130.475	130.034	131.361	131.988	131.793	131.504	127.434	126.529	130.034	122.472	121.234	117.546	121.684	130.889	123.861	124.47	119.332	122.025	122.287	128.363	113.761	122.294	123.95	126.035	123.502	124.878	124.919	125.797	121.172	122.81	124.371	123.854	117.467	125.293	122.917	122.327	131.032	123.421
UBB	ENSG00000170315	41630.6	0.0235723	0.0179149	0.241524	0.524876	1.31579	0.241524	0.524876	0.464543	0.18632	0.403401	2396.37	2362.97	2285.6	2384.49	2329.71	2420.21	2480.87	2518.86	2425.97	2439.37	2489.12	2405.67	2286.72	2265.77	2275.62	2284.35	2274.09	2335.09	2338.97	2228.67	2339.07	2368.95	2267.86	2300.88	2273.45	2369.44	2392.1	2394.77	2528.44	2362.12	2524.8	2472.53	2434.98	2474.64	2399.6	2385.44	2247.63	2226.51	2296.76	2195.27	2302.13	2294.58	2337.06	2351.96	2222.84	2342.98	2340.85	2281.23	2204.68	2234.9	2246.29	2169.67	2276.45	2286.18	2281.41	2346.44	2309.53	2248.37	2280.49	2230.08	2411.6	2297.17	2286.65	2417.69	2259.54
MTA1	ENSG00000182979	5418.19	0.0235569	0.0336353	0.178182	0.431695	0.700364	0.178182	0.431695	0.382074	0.476871	0.710688	142.319	153.745	148.145	172.461	158.922	154.712	155.512	134.291	146.523	149.555	148.446	147.03	142.879	149.787	149.569	152.659	150.2	171.489	141.973	149.599	145.059	137.748	142.37	149.609	149.333	158.127	155.53	149.497	128.99	161.301	151.599	161.125	142.923	140.707	135.963	141.701	143.772	154.755	138.054	158.598	152.856	148.866	151.856	144.269	146.81	150.288	150.955	132.876	141.991	148.509	151.31	157.577	165.475	155.787	147.255	142.597	148.212	159.237	137.183	138.422	150.972	148.578	147.83	148.066	149.463
RPL36AP36	ENSG00000237540	0.0823858	0.0235527	0.329219	0.359317	0.589026	0.0715413	0.359317	0.589026	0.52132	0.91084		0	0	0	0	0	0	0	0	0.118606	0	0	0	0	0	0	0	0	0	0	0	0	0	0	0	0	0	0	0	0.399635	0	0	0	0.215827	0.300169	0	0	0	0	0	0	0	0	0	0.566434	0	0	0	0	0	0	0	0.409846	0	0.203462	0	0	0	0	0	0	0.00988382	0	0.0472028	0.0763026	0.051109
PITPNA	ENSG00000174238	3555.55	0.0235507	0.0323483	0.551167	0.751541	0.728034	0.551167	0.751541	0.665155	0.464847	0.700679	84.3623	78.7594	83.303	84.1397	84.8748	83.0334	89.2422	82.8578	88.4157	85.3403	84.2859	83.9116	79.5149	80.1727	76.7324	87.0289	79.8419	75.963	83.915	87.7817	75.4936	82.6078	87.295	74.3383	80.4916	72.319	83.1966	86.4779	78.7619	82.6776	81.2869	85.0444	81.4164	78.6111	88.4321	78.7453	84.3186	78.853	82.5148	74.1159	76.4616	83.6955	83.5617	84.6872	82.8692	75.1741	75.2061	84.7938	77.7551	81.8295	79.62	81.625	77.4089	81.7317	79.0038	77.0185	85.9676	80.8883	88.8254	82.2032	84.3772	80.8904	80.521	81.4551	81.1564
RPA4	ENSG00000204086	11.0031	0.0235498	0.196309	0.551167	0.751541	0.119963	0.551167	0.751541	0.665155	0.881241	0.950942	0.363705	0.459003	0.520145	0.308799	0.461112	0.4869	0.631928	0.433614	0.424078	0.33417	0.640028	0.444147	0.298954	0.365632	0.296768	0.466779	0.303635	0.222111	0.286267	0.308232	0.382623	0.267646	0.631536	0.102878	0.505999	0.472688	0.491607	0.285678	0.503528	0.302531	0.623926	0.432828	0.769974	0.469634	0.342184	0.313904	0.340656	0.340779	0.309404	0.164502	0.265131	0.625002	0.288051	0.336716	0.346009	0.392004	0.179836	0.408533	0.262212	0.123661	0.375616	0.159387	0.297798	0.32895	0.433001	0.374536	0.350909	0.332889	0.403319	0.200439	0.458969	0.327755	0.333052	0.45954	0.30356
HERPUD2	ENSG00000122557	706.65	0.0235469	0.0437719	0.513723	0.720789	0.537944	0.513723	0.720789	0.637937	0.587355	0.788774	13.8296	13.3129	12.4453	16.1013	12.0068	14.6286	14.2937	12.9625	16.1004	13.9433	13.2591	13.325	14.0164	14.518	15.2922	13.8594	12.5673	13.2005	14.9895	13.1679	12.7546	15.8143	14.7392	13.2871	14.8852	11.8057	14.4521	13.7624	13.486	13.7044	15.1239	12.1433	14.1942	13.9352	17.1151	17.4182	15.6699	14.0093	15.1675	14.0714	12.1137	13.7729	13.9253	14.6557	12.9153	14.1773	12.1477	15.3709	16.4292	14.2325	16.4297	14.3191	13.273	13.5072	14.5576	13.346	16.7596	13.8167	15.0124	15.9134	13.8507	14.0172	13.9997	14.3355	14.7997
USB1	ENSG00000103005	2422.38	0.0235424	0.0239554	0.218921	0.492425	0.98276	0.218921	0.492425	0.435823	0.324258	0.571229	55.0843	52.2021	53.9196	55.3989	52.7633	55.7808	53.8881	54.9887	51.7831	53.3389	55.34	51.1605	50.9926	51.2231	50.1317	53.1039	55.5673	52.3467	50.4768	52.1243	55.6609	51.6348	52.6965	48.6221	49.6949	50.6017	52.0311	47.5428	49.8722	58.3488	48.6798	55.3945	49.7301	48.9673	54.8635	50.3102	52.4611	53.1533	50.3514	50.3086	53.2626	53.2944	52.0952	49.4273	51.2219	51.7972	52.2155	51.225	49.8702	51.125	50.3946	53.0007	49.7671	53.0664	50.5515	55.1044	52.5712	47.8375	48.4935	48.1588	53.804	52.0484	51.7345	51.3364	50.8284
GALK2	ENSG00000156958	682.37	0.0235423	0.0465949	0.842836	0.941975	0.505254	0.842836	0.941975	0.833699	0.609611	0.801604	26.0731	27.2418	25.6506	25.0141	25.2322	25.1522	23.2239	25.3843	26.7276	28.742	24.7222	23.5636	29.0917	28.5495	27.3065	26.1437	26.2671	29.322	27.4393	28.9185	25.7379	25.1384	31.2967	27.8973	27.5108	29.0798	29.3538	28.0805	28.8826	23.1207	28.8513	26.8544	30.6817	31.16	25.9313	28.5072	29.9	26.8547	26.987	25.606	24.6836	29.8285	23.6094	25.6761	28.7216	26.9953	30.614	32.9301	29.5838	30.4648	26.01	26.0637	24.934	28.1258	25.648	27.8388	28.4494	30.1399	29.6496	33.2593	25.5606	27.7591	27.7005	28.1678	28.3473
UBE2V1P2	ENSG00000214192	0.0837206	0.023541	0.329219	0.166225	0.415733	0.0715058	0.166225	0.415733	0.367946	0.910583		0	0	0	0	0	0.0652521	0	0	0.135873	0	0	0	0	0	0	0	0	0	0	0	0	0	0	0	0	0	0	0	0	0	0	0	0	0	0	0.19304	0	0	0	0	0.207618	0	0	0	0	0.126405	0	0	0	0	0	0.111835	0	0	0	0	0	0	0	0	0.0167604	0	0.0278353	0.0160867	0.00931959
SHB	ENSG00000107338	783.655	0.0235305	0.0398259	0.755285	0.886451	0.590834	0.755285	0.886451	0.784557	0.552174	0.765401	5.9361	5.67906	5.34218	6.38307	5.73723	5.99654	6.04953	5.68268	5.64277	5.71942	5.91037	5.69832	5.63771	5.81366	5.96548	6.22036	5.52446	5.99382	5.66985	5.11626	5.61802	5.36251	5.13999	5.22717	5.58609	5.82751	5.28862	5.78681	5.19576	6.00763	5.95889	5.80449	5.18038	5.79046	4.80292	5.31749	5.6373	6.27826	5.63984	5.48348	5.37112	5.06311	5.96627	6.07607	5.35414	5.46658	5.49904	5.13845	5.5462	5.4744	5.40526	5.64808	5.56859	5.11272	5.6723	4.99513	4.7526	5.52031	6.30482	5.19494	5.81477	5.60744	5.58114	5.54559	5.43295
CR589904.2	ENSG00000286015	0.904102	0.0235232	0.305237	0.879361	0.968931	0.0770655	0.879361	0.968931	0.857556	0.840544	0.933602	0	0.014271	0	0.0479152	0.0290776	0.0465264	0	0	0.0474701	0	0	0.012868	0.0406088	0.0727704	0.0529148	0	0	0.0578969	0.020736	0.115322	0	0.0388396	0	0	0.166027	0.0256702	0	0.046564	0	0.0565881	0	0	0.0464886	0	0	0.0455468	0	0	0.0508185	0.0357176	0	0.116706	0.0709484	0	0	0.110183	0	0.0381147	0.148359	0.10754	0.0822297	0.0260716	0.0388065	0	0.0209081	0.0677805	0	0.0790333	0	0.0477581	0.0165107	0.0332574	0.0352073	0.0322404	0.0515406
AC138749.12	ENSG00000282531	0.0813032	0.0235053	0.329213	0.359317	0.589026	0.0713984	0.359317	0.589026	0.52132	0.908185		0	0	0	0	0	0	0	0	0	0	0	0	0	0	0	0	0	0	0	0	0	0	0	0	0	0	0	0	0	0	0	0	0	0	0	0	0	0	0	0	0	0	0	0	0	0	0	0.92656	0	0	0	0	0	0	0.154642	0	0	0.684717	0	0	0	0	0.0772134	0	0.0699466
DCAF11	ENSG00000100897	968.693	0.0234999	0.0327612	0.629726	0.806716	0.717308	0.629726	0.806716	0.713988	0.471302	0.706281	23.8713	21.3469	21.6339	21.1566	23.0374	21.4483	22.3721	18.8458	22.0147	20.7121	21.3774	21.178	20.8517	20.8687	21.2068	20.7899	21.6048	19.4939	19.6889	22.3169	19.9268	19.4991	21.9293	21.4986	24.396	22.8096	22.3625	22.7223	23.0927	23.2999	23.692	23.5006	22.6367	22.2541	21.9642	21.1033	19.9943	21.4095	19.7149	22.994	21.9187	19.0893	20.4452	20.3229	20.2694	21.1034	18.8229	21.4604	20.357	20.7169	20.6735	22.3977	22.0436	19.3019	21.4085	20.5022	21.7617	19.9238	19.4324	21.317	21.5829	20.8063	20.6287	22.8195	20.8197
OSTM1	ENSG00000081087	914.113	0.023488	0.0620433	0.842836	0.941975	0.378574	0.842836	0.941975	0.833699	0.700011	0.859375	31.2292	29.3415	27.4332	30.0841	34.5988	30.8228	27.4077	31.6753	30.965	28.5755	31.4735	26.9234	37.2579	30.3563	36.6737	26.4143	30.2233	34.8606	32.4548	36.1251	26.9877	29.88	34.3752	34.5306	38.5298	33.7956	31.5052	32.6602	35.5053	29.7901	32.9037	33.1269	35.8498	37.0423	30.4565	31.8657	40.0177	25.7301	35.0143	37.6732	30.9013	32.5525	29.4486	30.3868	29.5865	32.1134	30.3074	34.924	34.5371	30.2041	32.2342	29.4638	30.3967	31.9699	32.5989	31.3363	32.9028	32.0033	30.0458	34.1723	30.0442	32.5116	32.388	33.5859	31.8221
GSTA6P	ENSG00000223622	0.780812	0.0234845	0.311657	0.924797	0.993246	0.0753536	0.924797	0.993246	0.879077	0.820199	0.92413	0	0.0364822	0	0	0.0409648	0.118977	0	0	0.121396	0.0584798	0.115353	0.032544	0	0	0.0398662	0	0.290655	0	0.209842	0	0	0.198767	0.141442	0	0	0.078434	0	0	0	0.147263	0	0	0	0	0	0.116451	0	0	0	0.134847	0.124479	0	0.190542	0.10027	0	0.303419	0.118824	0	0	0	0.104103	0.270354	0	0	0.160925	0	0	0.0999014	0	0.124163	0.043683	0.073381	0.0810318	0.0285123	0.0632872
FKBP15	ENSG00000119321	2008.74	0.0234833	0.0333689	0.318585	0.589026	0.703747	0.318585	0.589026	0.52132	0.479287	0.712668	17.1966	17.1791	18.782	17.543	15.0526	15.013	15.1675	12.3384	16.3524	15.616	14.5623	15.3803	15.9801	16.1997	16.1095	15.7586	17.9375	15.4485	16.6346	17.3793	17.7945	16.204	16.4829	18.4847	18.6586	15.9607	12.6342	16.7801	14.4039	16.6383	13.857	14.7208	16.0892	16.2259	15.2281	17.3454	16.5028	15.7778	18.381	16.2873	17.1487	15.4307	17.2061	16.8114	16.3341	16.7012	16.2071	16.2753	19.6508	14.7445	19.489	18.8021	18.4567	16.7708	18.2142	15.7621	15.9385	17.2534	15.5471	17.6643	15.8486	16.7011	16.5886	15.7118	17.3578
KCTD1	ENSG00000134504	793.902	0.0234713	0.0431822	0.347358	0.589026	0.543541	0.347358	0.589026	0.52132	0.583907	0.786416	18.9666	18.3768	18.3795	20.6161	17.0788	18.2841	16.9541	19.0972	18.052	20.8196	16.9934	17.544	19.1217	21.1986	18.473	18.5248	19.4286	15.6008	18.211	18.3613	16.2278	17.483	18.1786	18.2536	21.7417	19.2701	21.6391	18.5252	18.1909	20.2295	24.2762	21.8774	18.7559	21.3299	21.1124	19.2224	19.0536	19.9106	20.7055	18.2086	15.6128	18.5705	17.7775	16.609	17.3697	18.4066	17.1782	18.7257	19.3612	22.3557	17.9885	19.2615	18.8267	16.1768	16.2499	16.847	19.3236	17.9135	19.0222	19.3306	18.4302	18.2552	18.1774	20.5142	18.5548
AC243829.7	ENSG00000282738	0.082623	0.0234655	0.329209	0.166225	0.415733	0.0712784	0.166225	0.415733	0.367946	0.910536		0	0	0	0	0	0	0	0	0	0	0	0	0	0	0	0	0	0	0	0	0	0	0	0	0	0	0	0	0	0	0	0	0.389182	0	0	0	0	0	0	0	0	0	0	0	0	0.385448	0.618703	0	0	0	0	0	0	0	0	0	0	0	0	0	0	0	0.0836792	0.0324319	0
ZNF296	ENSG00000170684	820.029	0.0234578	0.0506	0.887386	0.968931	0.463593	0.887386	0.968931	0.857556	0.640191	0.820395	21.4074	22.0651	18.335	24.3865	23.2382	22.0938	24.8848	20.92	23.036	23.4028	21.0108	20.8706	21.4675	24.3486	24.9675	23.6056	22.0777	23.5896	23.5678	20.8166	27.0952	21.2937	24.7462	23.715	19.4667	24.423	20.6439	23.5417	24.2732	15.7127	26.6226	23.8077	25.7702	23.9676	15.1194	21.364	19.8664	21.5899	24.0356	23.4038	24.3604	23.0187	28.0542	24.8365	21.9442	23.7672	21.4552	23.2218	24.5919	21.2206	24.7056	24.3051	27.0751	25.5585	28.3726	26.4172	20.8018	29.6672	23.3396	24.3545	22.1376	23.4409	23.2962	22.0594	25.0341
EIF3M	ENSG00000149100	5648.87	0.0234499	0.0245567	0.291343	0.584977	0.954928	0.291343	0.584977	0.517736	0.339753	0.587468	342.368	341.447	385.575	324.046	343.898	349.207	330.096	373.775	335.009	335.304	351.794	332.232	346.101	362.613	338.073	335.407	340.268	337.967	350.758	353.478	326.373	344.303	342.071	325.637	364.58	303.402	332.235	324.298	309.093	347.276	306.581	325.008	316.941	322.536	337.729	326.495	390.532	337.379	344.212	334.248	308.744	346.48	322.645	324.853	356.373	338.251	331.412	351.517	359.986	322.058	324.481	329.533	320.931	327.939	334.66	331.327	365.4	315.842	341.811	334.263	345.396	341.921	340.554	326.348	334.019
NANOS1	ENSG00000188613	155.164	0.0234467	0.0766123	0.755285	0.886451	0.306044	0.755285	0.886451	0.784557	0.752403	0.888167	4.27161	3.86231	3.50055	4.23565	4.35239	4.03942	4.97609	4.09214	4.15719	4.00202	4.35652	3.77062	3.76376	3.05921	3.53264	5.00267	3.72305	4.19141	3.70684	4.31628	3.38948	4.00266	4.1767	3.28876	4.9535	5.51533	4.66614	4.68902	4.45807	4.68492	5.93009	4.97471	5.38802	4.57841	3.50924	5.3125	4.50245	4.0744	3.06383	4.07961	3.85227	3.23959	4.10982	4.37375	3.50768	3.50166	3.71522	3.62598	3.97129	4.25964	3.28384	3.01496	3.40165	3.49877	3.85747	3.26789	3.81846	3.23703	4.08473	3.32821	4.13471	3.84612	3.80385	4.88833	3.58533
DCAF17	ENSG00000115827	1101.38	0.0234443	0.0449653	0.755285	0.886451	0.521386	0.755285	0.886451	0.784557	0.598919	0.79432	18.1074	16.1707	20.6015	15.35	16.9778	15.5297	15.8293	15.2289	15.7673	15.2648	16.9147	14.0958	20.7076	18.1523	18.745	17.4433	16.8536	17.3786	18.1074	19.3896	15.833	16.5897	17.8498	19.8453	17.5391	15.2693	14.7159	15.9022	12.7441	15.67	13.7632	12.1385	14.7255	14.3337	15.7559	16.813	21.8385	18.5459	19.2647	17.0701	19.2751	17.7685	16.0054	15.5636	19.136	16.8119	16.8202	18.2829	19.7392	17.6176	16.0468	18.4288	15.947	17.3004	17.3114	14.5261	18.6113	18.1956	17.8754	20.3301	16.3198	18.0746	18.0319	14.9475	17.6608
EMC1	ENSG00000127463	4625.36	0.0234411	0.0267466	0.40951	0.633038	0.876415	0.40951	0.633038	0.560273	0.379563	0.625452	61.211	62.6842	62.2161	66.463	60.879	61.7885	61.693	64.716	62.2987	66.0135	61.6022	62.7343	63.3006	67.2778	64.8328	58.7897	69.8374	61.7251	67.2526	66.3709	61.7011	64.4374	67.9372	65.5911	73.8977	65.6925	71.6272	65.2533	63.0866	66.5079	68.4938	62.4552	62.5608	63.5818	64.4447	66.0989	62.5182	66.5629	61.0934	68.0682	68.9243	64.0891	64.4178	64.8108	64.1231	64.4846	60.9836	65.3943	75.7087	64.4283	72.1358	70.228	69.7297	67.7316	70.3584	69.6762	69.7275	69.0363	64.9599	69.5983	62.8583	64.9211	64.6225	66.1417	69.4432
IL12A	ENSG00000168811	58.9872	0.0234392	0.120579	0.712535	0.858985	0.194389	0.712535	0.858985	0.760249	0.833705	0.931293	1.83124	1.98733	1.98565	3.59037	2.0224	1.92766	1.76602	2.18343	2.43757	1.94872	1.86751	2.26619	1.88872	1.86922	2.01346	2.97561	3.8128	2.70809	2.55615	2.31532	2.30898	2.73849	3.0339	2.10751	2.43985	3.67202	2.50176	2.24429	2.09677	1.42563	3.11968	3.23746	2.93883	2.6273	2.68377	1.62226	3.06499	2.78227	2.74139	2.30745	1.90268	3.14287	2.06253	2.56204	3.32944	1.92329	1.80908	2.48496	1.89579	2.56771	3.61798	1.95692	2.68803	1.8319	1.91933	2.37387	2.54758	2.23184	3.22317	2.2322	2.15117	2.52735	2.50942	2.5508	2.42386
TMCO5A	ENSG00000166069	0.396897	0.0234312	0.325398	0.207632	0.482477	0.0720077	0.207632	0.482477	0.427018	0.819164		0.0467654	0	0	0	0	0	0	0	0	0	0	0.0077714	0	0	0	0	0.133482	0	0	0	0	0	0	0	0	0.0514708	0	0	0	0	0	0	0	0	0	0	0	0.0268238	0	0.0172057	0.0820863	0	0	0	0	0	0.11967	0	0.0205851	0.0324439	0	0	0	0	0.0210375	0	0	0	0.0147501	0	0.00454473	0.0111235	0.0204821	0.00428923	0.00740139
AGA	ENSG00000038002	724.855	0.0234252	0.0558807	0.513723	0.720789	0.419201	0.513723	0.720789	0.637937	0.670922	0.84041	28.1869	26.9207	25.9503	30.2546	24.7999	24.005	25.8546	24.8218	26.0721	27.6662	26.9444	28.0324	37.7765	35.7705	29.423	27.8206	31.0992	26.9617	30.7863	24.8338	30.8288	28.1795	27.5852	34.0082	28.919	27.1322	27.8625	29.3543	30.2116	23.5251	30.2804	26.9666	29.6443	32.2969	27.3863	28.9039	32.1191	34.7181	27.8778	32.0827	32.8626	30.105	29.3211	27.1785	30.8997	30.247	28.2906	28.0157	31.8423	36.6739	31.2885	30.8104	30.4502	31.0207	33.1901	30.0101	33.5467	33.0742	30.2971	35.8648	26.6257	30.4228	30.3098	28.5403	32.3391
ZNF441	ENSG00000197044	197.373	0.0234252	0.0656893	0.513723	0.720789	0.356605	0.513723	0.720789	0.637937	0.716622	0.869036	2.07463	1.91252	2.0817	1.25261	2.03409	2.00334	2.12511	1.65049	1.62661	2.07838	2.13329	1.80488	1.94405	2.18753	2.27853	2.15412	1.69451	1.78823	1.96056	2.09568	2.20909	2.20284	1.99958	1.96192	2.77174	1.97844	1.8844	2.20652	1.71442	1.70826	2.40598	2.28804	2.25893	1.92179	2.01681	2.38989	2.2767	2.15932	2.29442	1.85478	2.50317	2.00349	1.80776	1.53833	2.19734	2.13531	1.70768	2.11497	2.08221	2.22868	2.42403	2.11916	1.96886	2.31476	1.91326	1.45971	3.09739	1.74464	2.35146	2.52241	1.89814	2.03972	2.04944	2.12877	2.18555
ZBTB45P1	ENSG00000225108	0.971903	0.0234011	0.308703	0.693119	0.852628	0.0758046	0.693119	0.852628	0.754622	0.829186	0.928859	0	0	0	0.0476562	0.0131162	0.0513266	0	0	0.0392758	0.0570027	0.0364291	0	0	0.0282314	0	0.0420268	0	0	0.0515304	0	0	0.0642665	0.136503	0.0370388	0.0643728	0	0.0332365	0.0771382	0	0.04673	0.192607	0	0.0462356	0.0676451	0.100898	0	0	0	0.104495	0	0.0818048	0.0482483	0.0414849	0	0	0.0511982	0.0388484	0.0315315	0.0567024	0.0445254	0	0	0	0.0444336	0.0935763	0.134831	0	0.0326858	0.0311209	0	0.0204006	0.0299664	0.0331342	0.0524053	0.0364896
SOX13	ENSG00000143842	762.689	0.0233882	0.0515888	0.712535	0.858985	0.453358	0.712535	0.858985	0.760249	0.648583	0.82606	12.0085	11.81	10.3126	12.2529	11.9465	10.7026	10.7662	9.32567	10.824	11.0316	10.2319	11.3811	10.8908	9.83643	10.2076	9.8703	9.98455	9.85475	10.0478	9.60981	11.2755	9.82433	12.7481	11.0344	12.7622	12.8755	11.6084	12.3259	12.3885	11.6608	12.4328	12.8154	12.548	12.5022	10.8196	13.7251	11.0212	10.2978	9.2612	10.937	9.27668	8.77852	11.2673	11.2237	9.60889	9.81625	10.9555	11.7903	10.7107	11.6285	9.96111	10.2278	10.5345	9.8068	9.88431	10.4473	10.7064	11.0349	9.54455	10.9013	11.0495	10.432	10.3529	12.372	10.449
BX284699.1	ENSG00000226736	0.0806622	0.0233826	0.329198	0.166225	0.415733	0.0710289	0.166225	0.415733	0.367946	0.909016		0	0	0	0	0	0	0	0.0345824	0	0	0	0	0	0	0	0	0	0	0	0	0.0369531	0	0	0	0	0	0	0	0	0	0.0389183	0	0	0	0	0	0	0.0416252	0	0	0	0	0	0	0	0.0267813	0	0	0	0	0	0	0	0	0	0	0	0	0	0	0.00288187	0.00307942	0.00570054	0.00324319	0
BX927141.1	ENSG00000231197	0.0806622	0.0233826	0.329198	0.166225	0.415733	0.0710289	0.166225	0.415733	0.367946	0.909016		0	0	0	0	0	0	0	0.0345824	0	0	0	0	0	0	0	0	0	0	0	0	0.0369531	0	0	0	0	0	0	0	0	0	0.0389183	0	0	0	0	0	0	0.0416252	0	0	0	0	0	0	0	0.0267813	0	0	0	0	0	0	0	0	0	0	0	0	0	0	0.00288187	0.00307942	0.00570054	0.00324319	0
ACTR10	ENSG00000131966	1686.5	0.0233747	0.0381415	0.26567	0.555123	0.612842	0.26567	0.555123	0.491314	0.537548	0.755496	64.4739	61.7926	67.4293	58.1457	61.4236	60.7614	55.1984	59.2418	60.8613	55.3394	59.4369	58.7976	61.0609	69.3785	63.5077	58.7816	59.7323	61.0646	58.3082	62.0886	56.2732	66.2076	59.2015	61.9582	65.4135	58.7827	64.3372	57.3343	56.5302	68.9426	58.6672	58.3391	63.4335	52.8874	66.3539	62.9237	71.5618	63.3922	62.4894	59.6415	52.9749	62.4687	62.1116	62.2539	64.5381	58.0668	52.399	63.1548	61.6061	65.3609	58.3314	68.2928	54.1963	64.0197	62.6316	53.7976	61.6261	59.4529	59.905	62.0729	60.2418	61.4636	61.2544	61.1621	60.9411
DAGLB	ENSG00000164535	1315.68	0.0233689	0.0290948	0.477575	0.697909	0.803198	0.477575	0.697909	0.617687	0.420168	0.662483	23.3538	23.7809	23.4391	25.5404	24.8984	23.3309	23.9077	23.7576	23.1638	23.3476	24.0027	22.6356	24.9752	25.848	24.174	23.0022	22.7142	23.6443	22.6682	23.1692	24.1343	22.2615	22.1119	22.6628	28.6475	26.4233	26.0631	27.7476	22.3632	22.1699	27.3576	24.1556	25.2641	25.8588	21.8518	24.8632	24.715	22.1494	22.0645	23.4716	25.1323	22.7252	25.0756	23.8996	22.372	22.0349	23.3758	23.3038	25.9315	26.545	23.7514	23.5636	23.3609	23.4715	24.5902	23.7521	22.9778	25.8548	24.1814	24.8634	23.7632	23.4471	23.36	25.2305	24.4036
ZNF514	ENSG00000144026	1902.45	0.0233672	0.0271773	0.26567	0.555123	0.859804	0.26567	0.555123	0.491314	0.389972	0.635113	27.7668	27.2122	27.8531	26.9559	28.15	26.0993	25.1984	25.5894	27.7369	26.9227	25.5804	27.5147	26.7874	27.1413	24.982	28.4325	25.4844	25.0865	25.003	26.0196	24.7934	28.3828	25.8866	25.7322	28.7284	25.4085	28.7705	27.7213	23.0512	28.1967	19.7565	26.6803	27.3475	26.5966	24.2852	28.4895	27.0317	26.5626	25.3108	26.3854	24.9091	27.5447	24.298	25.4756	25.3817	25.2314	25.1556	28.9642	28.5448	26.9333	24.4182	27.9925	26.4027	25.9914	24.9522	25.7018	27.9342	28.5283	26.3926	29.3969	26.8816	26.1443	26.0209	26.2527	26.9324
SYT14	ENSG00000143469	276.322	0.0233623	0.0951903	0.551167	0.751541	0.245428	0.551167	0.751541	0.665155	0.797837	0.912393	2.30679	2.28611	2.28333	2.2857	2.02692	2.00157	2.02388	1.5493	1.74508	4.10713	2.3874	1.78919	2.84085	2.64635	2.08281	2.34619	2.39916	2.05671	2.51721	1.9347	1.61306	2.29989	2.2578	2.22624	2.75453	2.58927	2.80631	3.04353	2.664	2.37515	2.78906	2.65283	2.69761	2.77482	2.08287	2.38661	2.49596	2.146	2.00437	1.97521	1.85613	2.46216	2.11219	2.04282	2.07703	1.91859	3.93037	2.37714	2.72165	2.57832	2.08178	2.43577	1.94571	2.13404	2.06373	1.83684	1.96095	1.85613	3.12228	1.96241	2.2327	2.26841	2.28316	2.63472	2.22497
AC122714.2	ENSG00000251352	0.0803457	0.0233556	0.329195	0.166225	0.415733	0.0709478	0.166225	0.415733	0.367946	0.909414		0	0	0	0	0	0	0	0	0	0	0	0	0	0	0	0	0	0	0	0	0	0	0	0	0	0	0	0	0	0	0	0	0	0	0	0	0	0.0870792	0	0	0	0	0	0	0	0.0586883	0	0	0	0	0	0	0	0	0	0	0.202708	0	0	0	0	0	0.0121473	0	0.0168923
RPS27AP7	ENSG00000236549	1.04481	0.0233477	0.304918	0.744299	0.886451	0.0765705	0.744299	0.886451	0.784557	0.839164	0.933067	0	0.209284	0	0.209537	0.05919	0	0	0	0.23233	0	0.167805	0.0463503	0.181346	0.127808	0.172223	0	0	0.623428	0.0747741	0	0	0.142611	0	0.322724	0	0	0.155035	0	0	0	0	0	0.104184	0	0	0	0.378525	0	0	0.0637982	0.530879	0	0.0906092	0.284459	0.157098	0.107918	0.338937	0	0	0.194902	0	0	0	0	0.138683	0.146247	0.191841	0.213588	0	0.270149	0.0770414	0.137076	0.162685	0.0216016	0.0962842
AC112482.2	ENSG00000243016	0.0801926	0.0233435	0.329193	0.166225	0.415733	0.0709112	0.166225	0.415733	0.367946	0.909559		0.0816277	0	0	0	0	0	0	0	0	0	0	0	0	0	0	0	0	0	0	0	0	0	0	0	0	0.0626877	0	0	0	0	0	0	0	0	0	0	0	0.0902041	0	0	0	0	0	0	0	0.0607804	0	0	0	0	0	0	0	0	0.0256627	0.0823431	0	0	0	0.0492402	0.00680231	0	0.012582	0.00522397	0.0131038
CHCHD2P1	ENSG00000226902	0.268532	0.0233428	0.324366	0.470907	0.697909	0.0719643	0.470907	0.697909	0.617687	0.741982		0	0	0.178694	0	0	0	0	0	0	0.0871306	0.175274	0	0	0	0	0	0	0.216448	0	0	0	0	0.21246	0	0	0.116926	0.162054	0	0.205987	0	0	0.500503	0	0	0	0	0	0	0.0976734	0.0664146	0	0	0	0	0	0.224762	0	0.146203	0	0	0	0	0	0	0	0	0	0.074175	0	0	0.0367583	0.0357424	0.0445877	0.0821224	0.00618125
NTMT1	ENSG00000148335	3266.34	0.0233417	0.0220855	0.442833	0.666883	1.05688	0.442833	0.666883	0.590227	0.289816	0.533225	183.343	176.951	163.879	173.454	171.911	169.648	185.187	160.182	171.69	168.216	180.798	168.007	179.765	184	182.101	181.791	160.021	178.746	167.147	168.266	176.459	169.49	169.728	181.747	165.096	174.634	168.138	168.197	166.523	135.006	175.386	161.035	166.959	172.829	144.835	178.914	168.348	182.217	170.473	176.88	177.528	167.858	178.354	172.278	172.275	169.014	174.486	178.924	175.733	171.514	189.444	181.965	166.726	176.16	176.305	176.645	170.219	175.407	167.816	181.817	172.772	174.939	174.053	164.796	175.813
METTL3	ENSG00000165819	3168.77	0.0233381	0.0159087	0.0683614	0.246499	1.467	0.0683614	0.246499	0.218165	0.141879	0.337271	82.4949	77.1854	83.5098	79.8693	80.6532	81.9198	72.7268	78.6509	80.1649	78.6436	82.4428	74.9512	80.4373	80.2292	79.7454	80.2534	76.042	82.8377	78.6097	80.0196	76.6322	80.0458	76.5719	76.953	82.8938	78.5192	80.6237	77.6883	73.1744	83.688	74.7215	78.457	75.6153	76.467	82.0077	77.1746	81.4454	76.6063	77.956	79.6992	77.2216	81.7505	77.9148	77.555	78.3615	81.2633	76.4416	77.3656	80.6427	79.8691	77.0099	81.39	80.4568	81.0703	78.2167	74.0309	77.8215	82.8237	82.0269	80.4209	79.4344	79.0314	78.6317	78.4192	79.6483
BNIP3P10	ENSG00000270270	0.0801178	0.0233367	0.329192	0.166225	0.415733	0.0708909	0.166225	0.415733	0.367946	0.909643		0	0	0	0	0	0	0	0	0	0	0	0	0	0	0	0	0	0	0	0	0	0	0	0	0	0	0	0	0	0	0	0	0	0.105171	0	0	0	0.114132	0	0	0	0	0	0	0	0.0767534	0	0	0	0	0	0	0	0	0	0	0	0	0	0.0628553	0	0	0.0159071	0.00876421	0.00523794
C7orf61	ENSG00000185955	31.6752	0.023333	0.160225	0.977402	1	0.145626	0.977402	1	0.885054	0.86843	0.944918	2.24222	1.50086	1.45131	1.89004	1.80638	1.44599	1.26123	1.81174	1.89625	1.26834	0.777281	1.76348	1.61367	1.76295	2.19781	2.42394	2.12565	1.29903	1.49001	0.735424	2.68722	0.980986	2.36628	2.42945	2.73288	2.44725	1.84706	1.38577	1.77082	1.12287	1.85092	2.25798	2.50236	2.111	1.79917	2.9833	1.23726	1.55462	2.76455	1.80236	2.12714	1.42414	1.40338	2.62546	1.51828	1.56444	1.61065	2.25389	1.63311	2.187	1.80344	1.79546	2.10182	1.80764	2.40793	2.80111	1.91074	2.97668	1.4742	1.82598	1.59293	1.8427	1.82385	2.06762	2.06043
SEPHS1P1	ENSG00000182722	0.165034	0.0233249	0.327453	0.286045	0.584977	0.0712314	0.286045	0.584977	0.517736	0.874568		0	0	0	0	0.0214108	0.0209101	0	0	0	0	0	0	0	0	0	0	0	0	0	0	0	0.0523261	0	0	0	0	0	0	0	0	0	0	0	0	0	0	0	0	0	0	0.0663494	0	0.0336715	0	0.0558152	0	0	0	0	0	0	0	0.0260486	0	0	0	0	0	0	0	0.00352675	0.00436051	0.0129863	0	0.00217072
SHLD2	ENSG00000122376	1645.46	0.0233174	0.0341784	0.40951	0.633038	0.682228	0.40951	0.633038	0.560273	0.492671	0.723552	24.3929	22.289	25.921	20.2356	22.6532	22.7956	21.7073	22.7507	22.5052	21.3828	25.8169	20.4777	21.58	22.2862	21.6425	21.0389	21.6582	21.8937	21.0689	24.4299	20.6042	21.4854	22.3342	20.8239	23.7738	19.2225	21.8292	20.5414	19.2857	22.53	19.475	20.9503	19.97	20.7095	22.9419	19.728	26.426	20.9993	21.6744	22.0602	20.6414	21.5966	19.1345	19.9024	22.3732	21.8552	20.9555	22.1426	22.562	20.5073	17.4184	22.4149	19.6921	20.5078	19.8223	20.2778	22.8425	19.0238	21.3822	21.5696	22.744	21.7372	21.6468	20.9131	20.6684
KHDRBS1	ENSG00000121774	10048.3	0.0233127	0.0153977	0.143168	0.394315	1.51404	0.143168	0.394315	0.34899	0.129719	0.317621	186.612	182.956	191.054	178.922	182.265	184.747	184.201	180.452	185.052	178.141	190.817	182.19	183.094	174.833	174.637	178.649	182.92	179.393	182.842	180.312	175.182	184.597	176.819	175.776	183.571	168.553	178.147	179.896	174.382	187.125	178.232	176.761	173.572	181.527	180.52	174.925	186.855	180.9	173.629	175.102	177.678	180.402	176.005	172.648	175.067	181.689	180.03	179.212	172.381	183.077	168.133	184.084	174.43	180.233	173.448	178.99	179.511	170.967	185.266	180.748	183.951	179.088	178.268	178.101	177.606
PPP1R8	ENSG00000117751	3142.28	0.0233091	0.0217653	0.40951	0.633038	1.07093	0.40951	0.633038	0.560273	0.284744	0.527732	78.64	77.0868	80.9425	86.2321	82.0221	81.1686	78.7172	79.969	81.6191	80.8359	85.5788	77.9475	87.3674	85.8193	85.0674	83.8137	84.9908	80.6931	79.6948	85.8819	83.2507	79.1196	84.2482	79.3999	84.9477	76.955	83.1947	78.1909	85.648	88.1444	85.9248	79.9162	82.2103	84.9735	86.7354	76.4847	85.1315	76.4433	83.5345	82.4483	86.4495	86.2405	81.1446	79.6262	81.6638	86.6144	84.5576	80.1791	82.7753	85.0202	81.5859	84.9885	82.0475	84.671	83.0234	81.1798	88.6981	80.9777	86.6342	82.0079	80.8966	83.2789	82.8361	82.7771	83.6341
MAP4K3	ENSG00000011566	858.268	0.0233041	0.0613296	0.755285	0.886451	0.379982	0.755285	0.886451	0.784557	0.699656	0.859166	11.8472	11.3118	14.0135	9.81491	11.415	10.8707	9.75745	11.6483	10.8854	10.0254	11.6726	10.2622	12.6658	11.0896	12.0889	9.61556	9.67986	9.4217	10.6522	12.0589	8.08386	10.6259	9.75213	10.1323	10.2026	7.7747	9.95397	8.56917	8.23033	10.677	11.0265	9.85384	10.0875	9.34241	8.96362	8.45436	13.2647	10.1355	11.9192	10.8036	9.87709	9.56321	9.939	9.23426	11.0917	9.12172	10.6927	9.79543	10.7663	8.77604	9.77215	10.5252	8.94681	10.9073	9.74618	10.211	12.0316	10.5535	10.7522	11.1201	11.127	10.4889	10.4532	9.428	10.3424
JRKL	ENSG00000183340	359.157	0.023303	0.0439198	0.377685	0.602247	0.530582	0.377685	0.602247	0.533021	0.589011	0.789193	5.9116	5.21508	6.88365	5.51496	5.33308	5.166	4.38215	4.82955	5.51973	5.35576	5.88583	5.80331	5.42877	5.95553	5.23505	4.86271	4.72133	4.93741	5.10736	4.87206	5.23769	5.30857	5.14595	5.42622	6.20171	5.2643	5.73392	5.52787	4.91601	5.35975	4.18214	5.43939	4.7046	5.09588	5.78163	5.43852	5.66522	5.00561	5.80681	4.93671	5.24954	5.25277	4.6744	4.65824	5.49033	4.7582	5.17773	5.64053	5.81471	5.50194	4.78172	5.00586	4.88729	5.15782	5.17739	4.69967	5.75468	5.27039	5.40179	6.53946	5.48339	5.18655	5.19301	5.30381	5.33273
CLK2	ENSG00000261893	2223.1	0.0232959	0.0488343	1	1	0.47704	1	1	0.885054	0.630239	0.814439	51.7089	54.67	52.1359	56.7428	61.0538	58.9585	46.3282	53.6123	58.8372	59.5807	53.2543	53.6336	46.889	54.2748	57.7842	62.5342	57.4819	61.0627	57.8764	58.821	57.1716	54.914	54.2107	59.917	55.4727	62.2227	59.4539	57.7597	48.8748	61.2255	49.4869	58.3243	58.4579	51.3094	47.6177	50.1016	49.0843	49.675	56.5633	67.5812	57.6714	60.7773	59.2254	59.2089	54.2324	55.7463	52.2192	57.6081	58.7312	51.8256	61.7837	52.5641	64.0137	57.9586	53.1978	56.4757	50.2993	63.8632	58.0326	52.3445	55.043	56.9115	56.6327	55.0256	56.7575
HMGN2P32	ENSG00000213558	0.119585	0.0232869	0.327822	0.286045	0.584977	0.0710352	0.286045	0.584977	0.517736	0.896703		0	0	0	0	0	0	0	0	0	0	0	0	0	0	0	0	0	0	0.187732	0	0	0	0	0	0	0	0	0	0	0	0	0	0	0	0	0	0	0	0	0.160572	0	0	0	0	0.408142	0.268704	0	0	0	0.491303	0.378531	0	0.172869	0	0	0	0.49736	0	0	0	0	0.0156444	0.0697849	0	0.128339
TPGS2	ENSG00000134779	6066.56	0.0232769	0.0198562	0.218921	0.492425	1.17227	0.218921	0.492425	0.435823	0.239498	0.471582	219.208	222.415	232.779	228.206	221.523	223.907	228.57	234.845	218.435	220.686	233.474	221.584	221.774	223.1	216.366	235.861	215.535	216.928	220.243	213.26	216.665	235.794	227.256	236.251	220.051	208.792	237.846	209.548	221.498	230.542	230.368	224.293	206.53	214.829	248.059	207.295	228.744	220.72	227.464	210.565	228.871	228.22	217.977	220.387	222.743	219.862	217.138	224.587	234.001	234.035	227.492	238.598	218.386	218.544	213.24	223.143	236.342	219.436	231.424	231.481	225.469	223.253	222.273	221.638	227.177
WASF1	ENSG00000112290	2475.28	0.0232703	0.0218138	0.291343	0.584977	1.06677	0.291343	0.584977	0.517736	0.285117	0.528082	48.598	45.3681	45.2611	43.6687	44.6903	44.6081	45.2678	46.7652	46.7247	42.3169	47.0675	42.6892	45.0369	45.1619	45.6672	43.4833	42.9569	46.0439	44.1086	44.7753	46.2112	44.748	45.036	40.9964	50.8204	45.9537	47.1141	49.6568	43.0735	45.9093	48.4844	47.8641	45.6243	48.5593	47.8579	42.9693	47.003	44.6185	45.6894	42.5692	42.1969	43.8505	42.8229	46.0623	44.4566	44.7869	41.1022	46.4903	44.2292	45.5374	41.2625	43.8961	42.7934	45.4215	42.2786	44.5633	42.5879	43.4551	43.63	42.3975	45.2521	44.5188	44.3041	46.9906	43.5044
USP5	ENSG00000111667	5430.49	0.0232643	0.0278142	0.347358	0.589026	0.836418	0.347358	0.589026	0.52132	0.401403	0.645469	95.377	90.037	95.0905	96.2003	93.6204	94.7056	95.7305	90.0779	91.9477	94.6157	95.2264	88.4283	85.845	79.6236	84.2711	85.9869	84.2002	84.3314	80.894	90.6013	78.9656	87.2623	76.3003	81.6207	85.4846	84.1509	87.0615	85.6919	88.2786	92.0979	86.5624	90.1827	85.3614	85.4915	91.4905	87.3489	84.2855	83.0489	77.4721	85.0494	85.3566	87.757	83.5928	80.2412	82.4569	83.5251	85.8556	76.3017	78.5228	84.3605	78.9135	86.1365	82.8669	83.5133	85.3028	83.3096	83.5313	81.0708	79.6488	76.9518	93.4214	83.3252	82.9119	87.4336	82.0107
PPIAP28	ENSG00000226633	0.0804594	0.0232525	0.329184	0.166225	0.415733	0.0706367	0.166225	0.415733	0.367946	0.906825		0	0.0949237	0	0	0	0	0	0	0	0	0	0	0	0	0	0	0	0	0	0	0	0	0	0	0	0	0	0.152709	0	0	0	0	0	0	0	0	0.170891	0	0.0848095	0	0	0	0	0	0	0	0	0	0	0	0.135295	0	0	0	0	0	0	0	0.12407	0	0.00791031	0	0.0213083	0.0127258	0.0216138
SDAD1P2	ENSG00000230750	0.328625	0.0232471	0.323691	0.879352	0.968931	0.0718189	0.879352	0.968931	0.857556	0.886537		0.0227354	0	0	0	0	0	0	0	0	0	0	0	0	0	0.008887	0	0	0	0.0238839	0.0329033	0	0	0	0	0	0	0	0	0	0.0322979	0	0	0.0160083	0	0	0	0	0.0255676	0	0	0.0568293	0	0.028793	0	0	0	0	0	0	0	0	0	0	0.0154054	0.0144189	0.023425	0	0.0227003	0	0.0136325	0.00189462	0.00547285	0.00926582	0.00402552	0.00746518
SEC31A	ENSG00000138674	5299.94	0.0232469	0.0215264	0.442833	0.666883	1.07993	0.442833	0.666883	0.590227	0.278625	0.520693	135.82	139.877	132.982	127.084	135.084	124.543	128.658	127.171	134.541	128.087	142.17	125.493	134.29	133.372	135.79	130.824	131.185	125.88	134.46	124.708	131.573	130.847	138.128	128.083	147.787	135.099	141.626	130.41	137.807	112.661	122.125	125.649	142.772	138.606	125.818	135.643	141.992	126.681	139.641	127.109	134.633	134.308	122.46	128.859	130.448	125.855	123.336	138.436	136.926	131.629	135.433	131.7	129.58	126.123	138.975	122.698	125.446	135.584	139.214	143.832	131.793	131.595	131.146	133	133.095
FAM221A	ENSG00000188732	384.305	0.0232444	0.0591485	0.977402	1	0.392984	0.977402	1	0.885054	0.689856	0.852774	16.7909	17.389	17.8318	17.5699	16.2574	15.8199	13.9738	15.885	17.866	14.1559	15.25	15.5433	17.9347	19.407	18.2801	20.9899	16.9717	18.2159	18.4418	12.6978	20.3795	18.8179	16.2936	18.5483	21.4057	20.0461	21.1386	21.7556	18.1847	14.8765	18.0968	17.7791	20.0535	17.469	17.8025	19.3087	18.2814	18.0826	20.6593	18.7828	16.5553	20.1447	18.1426	16.3482	16.6084	16.6292	16.2335	19.4923	19.662	16.73	17.1975	18.6642	17.6787	18.5724	19.1921	16.5113	17.7207	17.8981	17.8945	20.0666	16.1944	18.0815	17.9967	18.9931	18.149
MRPL54	ENSG00000183617	952.775	0.0232428	0.0314219	0.477575	0.697909	0.7397	0.477575	0.697909	0.617687	0.448802	0.686831	96.086	88.3594	86.3715	94.8434	94.3377	96.0427	101.089	95.6593	90.8165	91.7892	96.3355	97.1003	87.4922	89.9028	90.4372	90.7339	99.0735	88.4197	89.0232	97.7613	90.6193	84.236	90.372	91.5297	87.7567	88.764	88.5816	83.9223	92.0608	90.8153	87.9328	91.3003	91.3676	96.9581	86.8948	90.0378	88.2262	92.7578	86.428	91.0065	86.3147	91.0679	94.9003	90.5795	88.2602	93.0185	94.5456	83.9758	86.047	80.9293	89.8996	88.6018	89.9904	96.8063	86.138	96.9271	81.8565	82.5983	86.6689	85.0555	94.0692	90.8001	90.0901	89.6993	87.6266
UHRF1BP1	ENSG00000065060	3044.13	0.0232409	0.0226258	0.347358	0.589026	1.02718	0.347358	0.589026	0.52132	0.303305	0.54769	14.8186	14.0633	14.5073	14.3934	13.7511	13.585	13.9266	11.9933	13.5624	13.7857	14.2119	13.7897	15.2617	14.6383	14.1893	13.7617	14.7366	12.992	14.6483	15.0319	13.507	14.7949	14.3677	13.8567	13.9789	11.8956	13.1948	12.0107	11.3222	12.9486	12.6852	12.2869	11.6725	12.4865	13.1484	12.738	15.3601	14.6884	14.3378	14.0136	14.4475	14.5438	13.5181	13.3871	14.045	13.8419	13.9922	15.0431	15.8443	14.6711	14.9081	15.2621	13.3291	14.6358	14.455	13.9399	14.8163	14.6635	15.1741	15.4593	13.8657	14.3155	14.2682	12.5307	14.7632
ANKRD40	ENSG00000154945	4008.2	0.0232319	0.0233673	0.241524	0.524876	0.994206	0.241524	0.524876	0.464543	0.322528	0.569563	45.4535	44.1182	45.7142	40.5461	43.013	43.7934	44.818	44.24	45.0715	44.6289	46.5103	41.2937	45.5679	44.2852	43.1299	43.149	41.7749	43.2749	46.006	42.8695	41.4648	44.5629	46.5328	40.9994	45.0378	39.4157	40.7884	39.0682	39.906	44.0961	39.1977	40.4048	41.3171	41.9004	41.7606	38.1575	47.9391	39.9269	44.3828	42.493	43.5167	42.9995	43.1265	43.661	44.5487	44.2612	40.627	43.7937	45.3534	42.1279	42.9062	42.0223	42.019	42.5549	43.081	41.5726	46.8814	42.5175	44.7768	43.8304	44.1001	43.6348	43.4397	40.9209	43.3036
PPIAP23	ENSG00000214178	0.260238	0.0232258	0.324406	0.518856	0.727303	0.0715948	0.518856	0.727303	0.643702	0.769278		0	0	0	0.183517	0	0	0	0	0	0	0	0	0.158219	0	0	0	0	0	0	0.189783	0	0	0	0	0	0	0	0	0	0	0	0.139838	0.0908843	0	0	0	0	0.141045	0.0817471	0.056045	0	0	0.158868	0	0	0	0	0	0	0	0	0	0.0610217	0	0.0404248	0	0	0	0	0	0.0152931	0.0290002	0.0364755	0.0192269	0.00845387
MOCS2	ENSG00000164172	1392.99	0.0232114	0.0260023	0.40951	0.633038	0.892664	0.40951	0.633038	0.560273	0.370415	0.617558	45.311	44.5004	46.5835	42.1509	43.3504	45.3749	45.3837	48.0623	46.0461	42.8542	47.7894	43.1339	47.115	45.4179	44.8757	43.0384	44.9161	44.4319	43.2167	47.0786	44.1352	46.5216	46.6366	42.0944	43.5027	40.5512	43.1249	41.3583	42.59	45.3926	40.1744	43.3035	40.8249	38.4927	46.1582	38.5919	47.8185	44.9533	47.0848	42.8261	42.8669	46.9373	41.8278	43.1416	44.0838	47.1484	44.8643	43.2107	44.2715	48.5259	42.5277	46.4476	41.3672	43.8474	42.8659	41.8686	46.8191	41.9823	46.1251	44.1014	45.0451	44.9565	44.7303	42.0054	44.2291
AC025459.1	ENSG00000251062	0.0780273	0.0232006	0.329176	0.166225	0.415733	0.0704809	0.166225	0.415733	0.367946	0.908075		0	0.427951	0	0	0	0.463909	0	0	0	0	0	0	0	0	0	0	0	0	0	0	0	0	0	0	0	0	0	0	1.66654	0	1.81038	1.38613	0	0.333956	2.66763	0	0	0	0	0	0	0	0	0	1.35912	0.889619	0	0	0	0	0	0	0	0	0	1.23727	1.6429	0	0	0	0.0743217	0	0.187395	0.655386	0.240014
IMMT	ENSG00000132305	5891.32	0.0231993	0.0190749	0.241524	0.524876	1.21622	0.241524	0.524876	0.464543	0.218775	0.447457	111.467	106.817	108.657	101.519	105.338	105.735	105.835	110.587	109.058	104.676	109.195	107.794	109.583	102.252	100.953	102.143	104.936	104.861	103.853	110.74	100.905	108.008	103.34	104.94	102.574	93.4457	100.688	94.8779	97.4944	101.363	91.7382	95.433	95.9361	93.5849	108.383	95.7306	107.124	103.536	105.959	99.8938	100.786	105.575	103.541	101.086	110.768	104.433	99.2634	107.921	106.445	101.646	99.5076	103.886	99.0375	101.647	100.372	98.5579	107.316	99.0767	103.496	105.439	107.223	104.71	104.157	97.6041	102.202
AP002383.5	ENSG00000274486	0.0796261	0.0231896	0.329176	0.166225	0.415733	0.0704474	0.166225	0.415733	0.367946	0.908692		0	0	0	0	0	0.0311075	0	0	0	0	0	0	0	0	0	0	0	0	0	0	0	0	0	0	0	0	0	0	0	0	0.116627	0	0	0	0	0	0	0	0.0508672	0	0.0981185	0	0	0	0	0	0	0	0	0.107328	0	0	0.0385566	0	0.0504572	0	0	0	0	0	0.0025923	0	0.0124155	0.0097189	0.0163618
WIF1	ENSG00000156076	34.1426	0.0231882	0.163766	0.67066	0.827836	0.141594	0.67066	0.827836	0.73268	0.8708	0.946187	0.652452	1.30103	0.733006	0.577761	1.28786	0.685794	0.81159	0.757791	0.955974	0.826434	0.836403	0.78417	0.796703	0.743109	1.1817	1.63008	0.751905	0.963703	1.31002	1.82836	0.753497	1.03034	0.585519	0.98601	1.79384	0.860935	0.684351	1.10399	1.29903	1.06759	1.14964	1.13949	0.888436	1.02936	1.15682	0.549943	1.07583	0.70497	1.85161	1.02222	0.788665	1.07037	0.799211	0.621925	1.38446	1.1808	0.831697	1.12118	1.16875	2.04428	0.980839	0.842445	0.955853	0.869548	0.995284	1.05886	1.07903	0.874806	1.19745	1.0362	0.850856	1.04675	1.03774	1.06029	1.09195
DISC1	ENSG00000162946	558.159	0.0231862	0.0507691	0.40951	0.633038	0.456699	0.40951	0.633038	0.560273	0.644271	0.823168	3.69943	3.82061	3.66795	4.23844	3.70911	3.36338	3.61386	3.18905	3.57291	3.44338	3.35655	3.64502	4.17879	3.76568	4.0524	3.98661	3.69264	3.35119	3.67379	3.94093	3.84517	4.31665	3.37189	3.81812	4.42916	3.61707	4.14705	4.04276	3.63632	3.45783	3.32866	3.54396	3.2501	3.36267	3.47249	3.78113	4.46986	3.83168	3.9812	3.96246	4.46441	3.93874	3.3701	3.28607	3.71289	3.79511	3.07378	4.06929	4.73633	4.54142	4.13886	4.08216	3.64057	4.01688	4.19244	4.19535	4.30217	4.48856	3.99956	4.55318	3.60998	3.83282	3.82963	3.67243	4.24062
PRELID1P3	ENSG00000235816	0.0795548	0.0231825	0.329175	0.166225	0.415733	0.0704261	0.166225	0.415733	0.367946	0.908278		0	0	0	0	0	0	0	0	0	0	0	0	0	0	0	0	0	0	0	0	0	0	0	0	0	0	0	0	0	0	0	0	0	0	0	0	0.112779	0	0	0	0	0	0.0555424	0	0	0	0	0	0	0	0	0	0	0	0	0	0	0	0.0835586	0	0	0	0.0140268	0	0.00696322
UTP15	ENSG00000164338	1408.04	0.0231758	0.0398177	0.629726	0.806716	0.582047	0.629726	0.806716	0.713988	0.556518	0.768324	31.3302	31.3804	32.7272	28.3188	32.702	30.3127	32.538	29.1685	30.3025	31.1468	32.7362	25.8765	35.3653	31.1032	32.4762	30.7441	27.9258	32.7919	33.6698	34.1207	30.7496	31.1305	35.6977	27.2943	35.6265	30.206	34.5721	31.4605	30.5363	31.9745	30.6852	30.0566	31.7208	32.1539	30.7279	32.1124	34.9782	30.2124	34.3439	31.3131	31.6379	34.2896	31.1566	32.9226	30.2916	28.6862	31.2666	30.4266	31.3555	31.8548	31.5533	31.9182	30.6707	32.4978	30.384	29.044	33.1865	30.968	35.1423	31.2464	30.7116	31.9224	31.7938	31.8194	31.6518
HSPE1P19	ENSG00000271024	0.0793404	0.0231716	0.329174	0.166225	0.415733	0.0703933	0.166225	0.415733	0.367946	0.909512		0	0	0	0	0	0.12012	0	0	0	0	0	0	0	0	0	0	0	0	0	0	0	0	0	0	0	0	0	0	0	0	0	0	0	0	0	0	0	0	0	0	0.368089	0	0.190357	0	0	0	0	0	0	0	0	0	0	0	0	0	0	0	0	0	0.01001	0	0.0465372	0	0
UBA5	ENSG00000081307	1805.47	0.023159	0.0382667	0.67066	0.827836	0.6052	0.67066	0.827836	0.73268	0.542608	0.758973	43.1269	46.3689	47.9789	51.3177	48.6725	46.8291	44.9956	42.4052	47.5848	46.0164	44.464	44.2082	44.8253	43.8966	49.9205	51.0877	41.9627	48.4232	51.8576	47.2987	48.0393	47.8838	50.2213	45.453	54.245	49.4449	44.0079	43.3304	45.1026	45.2173	46.6279	46.6529	48.6928	50.8896	44.8698	45.2153	49.1023	46.8887	46.2851	49.23	47.0154	50.8495	48.0079	51.7887	43.3665	46.4111	47.1958	42.4881	46.808	54.0091	51.5738	50.0961	49.8949	51.6819	48.0786	47.6069	51.9156	50.6413	52.3661	46.7414	46.164	47.5725	47.3858	47.0247	50.1178
AC005828.7	ENSG00000271919	0.0791945	0.0231571	0.329172	0.166225	0.415733	0.0703496	0.166225	0.415733	0.367946	0.907931		0	0	0	0.156142	0	0	0	0	0	0	0	0	0	0	0	0	0	0	0	0	0	0	0	0	0	0	0	0	0	0	0	0	0	0	0	0	0.138759	0	0.0693318	0	0	0	0	0	0	0	0	0	0	0	0	0	0	0	0	0	0	0	0	0	0.0130118	0	0.0173409	0	0
AL357373.1	ENSG00000233216	0.0791286	0.0231535	0.329171	0.166225	0.415733	0.0703386	0.166225	0.415733	0.367946	0.909736		0	0	0	0	0	0	0.222089	0	0	0	0	0	0	0	0	0	0	0	0	0	0	0	0	0	0	0.201047	0	0	0	0	0	0	0	0	0	0	0	0	0	0	0.312964	0	0.161519	0	0	0	0	0	0	0.347986	0	0	0	0.358267	0	0	0	0.253106	0	0	0.0185074	0	0.0395403	0.0167539	0.0799466
RPL3P12	ENSG00000232496	0.0789742	0.023153	0.329171	0.166225	0.415733	0.0703373	0.166225	0.415733	0.367946	0.908537		0	0	0	0	0	0.0158805	0	0	0.0324053	0.0235046	0	0	0	0	0	0	0	0	0	0	0	0	0	0	0	0	0	0	0	0	0	0	0	0	0	0	0.0508075	0	0	0	0	0	0.0256433	0	0	0	0	0	0	0	0	0	0	0	0.01287	0	0.104522	0	0	0	0.00598253	0	0.0063709	0	0.00978267
SLC35D1	ENSG00000116704	1016.28	0.0231486	0.0359539	0.842836	0.941975	0.64384	0.842836	0.941975	0.833699	0.517406	0.742759	7.05899	7.14671	8.56216	7.04979	7.55615	6.85461	6.94364	6.63299	7.00368	6.8918	7.68893	5.78523	7.90582	7.46566	7.27011	7.12838	6.97255	6.92567	7.02436	7.1792	6.05005	7.30387	7.18028	6.55807	8.34387	7.19952	7.88963	6.99644	6.68839	7.7742	6.69962	7.16533	6.79205	6.63111	7.2604	6.57399	8.16658	6.59259	7.51541	7.22696	6.80474	7.76574	6.73942	6.35519	6.9898	6.97437	6.86922	6.69939	7.81164	7.18784	6.69105	7.56341	6.49914	6.80959	6.73171	6.83127	7.5689	6.80143	7.22512	7.36297	7.09789	7.08034	7.05828	7.16788	7.09034
LAPTM4BP1	ENSG00000237008	0.0789376	0.0231421	0.32917	0.166225	0.415733	0.0703044	0.166225	0.415733	0.367946	0.90808		0	0	0	0	0	0	0	0	0	0	0	0	0	0	0	0	0	0	0	0	0	0	0	0	0	0	0	0	0	0	0	0	0	0	0	0	0.10236	0	0.0515467	0	0	0	0	0	0	0	0	0	0.0705595	0	0	0	0	0	0.0255649	0	0	0.0398331	0	0	0	0	0.0128255	0	0.0113298
AP002981.1	ENSG00000253923	3.75479	0.0231418	0.250448	0.712535	0.858985	0.0924015	0.712535	0.858985	0.760249	0.88755	0.953794	0.232733	0.28737	0.31695	0.252435	0.293285	0.312289	0.0463698	0.149038	0.294307	0.383586	0.180225	0.281595	0.220227	0.273896	0.116434	0.188306	0.153073	0.0876427	0.276116	0.0766384	0.305904	0.170603	0.224547	0.322661	0.169579	0.523379	0.34778	0.290227	0	0.36371	0.116493	0.359803	0.294403	0.493312	0.275332	0.122234	0.208926	0.295348	0.255517	0.0773394	0.226618	0	0.306537	0.105765	0.278017	0.281557	0.0648061	0.29387	0.439525	0.303173	0.202186	0.110921	0.163154	0.314644	0.137475	0.249882	0.278766	0.362277	0.52504	0.13837	0.252515	0.201337	0.199525	0.279688	0.268784
CHORDC1P1	ENSG00000232202	0.0788592	0.0231415	0.32917	0.166225	0.415733	0.0703025	0.166225	0.415733	0.367946	0.908056		0	0	0	0	0	0	0	0	0	0	0	0	0	0	0	0	0	0	0	0	0	0	0	0	0	0	0	0	0	0	0	0	0	0	0	0	0.0652822	0	0.0331837	0	0	0	0	0	0	0	0	0	0	0	0	0	0	0.035208	0	0	0	0.0516641	0.0985064	0	0	0	0.00820549	0	0.0154482
IMPDH1P11	ENSG00000261647	0.0787581	0.0231408	0.32917	0.166225	0.415733	0.0703006	0.166225	0.415733	0.367946	0.908915		0	0	0	0	0	0	0	0	0	0	0	0	0	0	0	0	0	0	0	0	0	0	0	0	0.0310444	0	0	0	0	0	0	0	0	0	0	0	0	0	0	0	0	0	0.020032	0	0	0	0.0375267	0	0	0	0	0	0.0155351	0.04295	0.0200543	0	0	0.0157733	0	0	0	0	0.00479656	0.00258703	0.00785939
AC073648.4	ENSG00000251313	0.120897	0.0231347	0.327796	0.286045	0.584977	0.0705766	0.286045	0.584977	0.517736	0.897106		0	0	0	0	0	0	0.0593326	0.179717	0	0	0	0	0	0	0	0	0	0	0.0357517	0	0	0.00257527	0	0	0	0	0	0.160629	0	0	0	0	0	0	0	0	0.086892	0	0	0.0307135	0	0	0.043227	0	0	0	0	0	0	0	0.0706749	0	0	0	0	0	0	0.0415043	0	0	0.0199208	0.00319391	0.0134027	0.0133858	0.00934826
ST13P2	ENSG00000235616	0.0765345	0.0231331	0.329167	0.166225	0.415733	0.0702777	0.166225	0.415733	0.367946	0.908705		0	0	0	0	0	0	0	0	0	0	0	0	0	0	0	0	0	0	0	0	0	0	0	0	0	0	0	0	0	0	0	0	0	0	0	0	0	0	0	0	0	0	0	0.0450485	0	0.0339669	0	0	0	0	0	0	0.0219296	0	0	0	0	0	0	0	0	0	0.00658462	0	0.00182747
ARL6IP1P1	ENSG00000255664	0.0789503	0.0231313	0.329169	0.166225	0.415733	0.0702718	0.166225	0.415733	0.367946	0.910045		0	0	0	0	0	0	0	0	0	0	0	0	0	0	0	0	0	0	0	0	0	0	0	0	0	0	0	0	0	0	0	0	0	0	0	0	0	0	0	0	0.11683	0	0.0595777	0	0	0	0	0	0.0835491	0	0	0	0	0.0645362	0	0	0	0	0.0896649	0.058081	0	0	0.0147006	0	0.0246526
PLA2G4C	ENSG00000105499	217.718	0.0231159	0.0777198	0.629726	0.806716	0.297426	0.629726	0.806716	0.713988	0.759725	0.892016	12.8049	12.4313	10.8958	15.5911	12.0305	9.79498	10.7579	10.4596	12.2522	11.7521	9.47474	9.13558	8.51782	10.2899	9.06599	11.9208	7.7727	9.30555	10.3728	8.16439	9.34463	7.95631	8.352	9.03022	18.8714	18.5719	16.9944	18.2293	20.426	9.45482	12.4904	17.5595	16.3757	16.8007	11.2417	20.2898	12.5262	8.37113	10.483	8.77109	9.52666	11.2933	9.20573	8.25286	8.84525	7.88724	7.17526	8.46462	9.09167	9.01147	10.9543	10.9758	8.55867	8.81509	9.14543	8.66165	8.27739	8.86307	8.00311	9.70063	11.4484	9.17442	9.23353	16.4421	9.17153
ENOPH1	ENSG00000145293	1917.56	0.0231064	0.0255882	0.442833	0.666883	0.903011	0.442833	0.666883	0.590227	0.365349	0.612487	43.9553	46.0164	48.678	41.6783	44.4917	43.335	41.7987	43.5	43.1824	40.5771	45.5011	42.857	47.7316	47.4859	45.5036	42.2213	41.6644	44.6901	44.5279	44.1999	42.2309	43.3645	45.8899	44.0541	45.3765	38.4395	39.6273	42.0322	40.2472	42.2977	40.4259	39.1721	39.9887	41.5166	41.5921	40.5872	48.4887	42.6118	45.2067	42.7302	43.7807	40.9375	41.509	43.0479	45.9705	44.1647	44.1706	49.0672	45.6009	44.4962	42.7947	44.0578	40.6422	44.1723	41.1681	41.7723	44.1901	40.8967	44.8645	45.2118	43.7976	44.4637	44.3071	40.9419	43.3223
AC005229.1	ENSG00000213209	0.0783008	0.0231054	0.329165	0.166225	0.415733	0.0701938	0.166225	0.415733	0.367946	0.909336		0	0	0	0	0	0	0	0	0	0	0	0	0	0	0	0	0	0	0	0	0	0	0	0	0	0	0	0	0	0	0	0	0	0	0	0	0	0	0	0	0	0	0.107136	0	0	0	0.200481	0	0	0	0	0	0	0	0.109722	0	0	0	0	0	0	0	0.0256348	0	0.00914348
CRLF3	ENSG00000176390	1073.43	0.0231037	0.0324118	0.347358	0.589026	0.712816	0.347358	0.589026	0.52132	0.473783	0.708174	22.2475	19.8914	20.4662	19.8419	19.4758	20.3295	18.9878	22.3155	19.6672	19.7168	24.4163	19.3234	21.0105	21.3993	19.1797	21.0725	21.1546	21.3653	19.8842	21.3059	20.1703	21.6654	19.6896	19.0292	20.5253	18.0214	21.9698	17.9952	17.8322	20.6162	16.1119	17.1039	18.3312	18.7841	18.2416	17.9027	21.0382	21.5391	20.5238	20.8829	17.9961	21.044	18.6729	20.912	21.8125	20.067	19.1565	21.5487	21.1789	22.9002	21.2565	21.0812	20.5796	20.4994	18.7248	18.6066	23.3	20.3805	22.4144	21.7568	20.5566	20.5772	20.4328	18.6196	21.0566
KRT18P14	ENSG00000186082	0.0761196	0.0231005	0.329163	0.166225	0.415733	0.0701795	0.166225	0.415733	0.367946	0.909115		0	0	0	0	0	0	0	0	0	0	0	0	0	0	0	0	0	0	0	0	0	0	0	0	0	0	0	0	0	0	0	0	0	0	0	0	0	0	0	0	0	0	0	0.0392709	0	0.0295955	0	0	0.106393	0	0.0803225	0	0	0	0	0	0	0.0218999	0	0	0	0	0.00573887	0	0.0173846
TEX10	ENSG00000136891	2449.93	0.0230947	0.0323069	0.40951	0.633038	0.714853	0.40951	0.633038	0.560273	0.472918	0.707471	41.419	38.9893	42.049	35.7025	38.2122	36.6224	36.3103	37.0892	38.3541	36.5486	41.4657	34.2211	39.55	40.9231	39.5507	36.4568	34.1841	34.7966	38.3876	40.2288	36.3546	38.2235	41.0816	38.4039	48.0971	38.6589	43.2641	42.0292	38.7117	41.9092	36.8209	37.4112	39.3907	42.5979	39.3397	39.4716	42.4355	37.8259	41.0199	39.4097	34.3366	39.4627	35.4243	35.1203	39.183	36.8527	37.7445	37.4583	37.8986	38.5379	36.615	38.7951	34.4166	37.2951	35.8186	35.6521	38.9702	36.587	38.2066	40.9262	38.0819	38.1784	38.0228	40.6418	37.4766
NCR1	ENSG00000273535	0.56128	0.0230835	0.317447	0.973524	1	0.072716	0.973524	1	0.885054	0.698554	0.858481	5.90124e-08	1.29827e-10	6.34284e-09	2.68659e-08	0	2.71816e-09	0.0456687	0.00198081	0.0140177	0	0	0.017288	0	0.0380231	0.0355923	7.15112e-08	0.0832913	1.41668e-07	0	3.58791e-09	0.0246066	5.31122e-09	0	0.0662659	0.0318301	0	9.73424e-10	0.04127	0.0484968	0.0124945	0	0.0192756	0	1.73226e-09	0	0	0	0.00454301	0.084579	0	0.0160864	5.07602e-08	0.011103	0.115832	0.0104745	0.0653398	0	0	0.0495973	0.0886902	0	9.36293e-09	0	3.79165e-08	0.180659	0	0	0.0160401	0.100643	0.0768925	0.00657961	0.0206483	0.0256632	0.0127806	0.0427102
NPM1P32	ENSG00000213239	2.52486	0.0230815	0.272499	0.488328	0.712285	0.084703	0.488328	0.712285	0.63041	0.880592	0.950691	0.196892	0.396974	0.226162	0.283241	0.275016	0.325589	0.252397	0.474141	0.233501	0.0562949	0.331334	0.188166	0.120904	0.593243	0.305831	0.124681	0.279143	0.281997	0.0505464	0.287262	0.135667	0.381707	0.270697	0	0.19495	0.604237	0.493517	0.340856	0.133521	0	0.429591	0.107057	0.314894	0.200077	0.101242	0.335819	0.496666	0.325858	0.12465	0.303104	0	0.431415	0.122221	0.38767	0.309721	0.21957	0.114543	0.187211	0	0	0.401241	0.194203	0.236244	0.198599	0.216014	0.250208	0.253683	0.096332	0.18476	0.297491	0.269976	0.235973	0.251886	0.271313	0.194065
AL669831.4	ENSG00000230092	5.71648	0.0230754	0.2636	0.589876	0.776176	0.0875395	0.589876	0.776176	0.686958	0.881407	0.950942	0.122937	0.329664	0.668377	0.921145	0.63259	0.238672	0.209378	0.15825	0.145127	0.289631	0.134806	0.352768	1.55129	0.313563	0.446795	0.6789	0.727683	0.183297	0.27312	0.0875832	0.357288	0.0591071	0.332883	1.08049	0.182295	0.807317	0.246578	0.59902	0.807701	1.52499	0.175656	0.544724	1.85956	0.475447	0.370802	0.589416	0.888838	0.569394	0.769642	0.351773	0.224655	1.05804	0.381722	0.477008	0.127595	0.318136	0.580812	0.300166	0.31558	2.0824	0.519763	0.345	0.237794	0.686522	0.330849	0.600061	1.27243	0.886994	1.05752	0.51972	0.350279	0.507667	0.503982	0.681959	0.737887
RPL4P2	ENSG00000232341	0.243452	0.0230631	0.324535	0.470907	0.697909	0.0710653	0.470907	0.697909	0.617687	0.852887		0	0.0136503	0	0.0550676	0.0151735	0.0178105	0	0	0	0	0	0.0123115	0	0.0326615	0	0	0	0.0554003	0	0	0	0	0	0	0	0	0.0385094	0.0445503	0.0523545	0	0	0.0476881	0	0	0	0	0.0474088	0	0	0.0170907	0	0	0	0.0381551	0	0.0287539	0	0	0.0656338	0.10287	0.0490872	0.0498504	0.037135	0.0344421	0	0.0389326	0.0487815	0.0188751	0.0359587	0	0.00950111	0.00733848	0.0109507	0.0152585	0.0401305
AC064862.3	ENSG00000234085	0.310112	0.0230627	0.32379	1	1	0.0712274	1	1	0.885054	0.745629		0	0	0	0	0	0	0	0	0	0	0	0	0	0	0.040949	0	0.149267	0	0	0.154306	0	0	0	0	0	0	0	0	0	0	0	0	0	0	0	0	0	0	0.200268	0.0922627	0	0	0.130401	0	0	0	0	0	0.0917806	0	0	0.208373	0	0	0	0	0	0	0.0981753	0	0	0.0287102	0.0352444	0	0.033194
RBM19	ENSG00000122965	2402.32	0.023061	0.0327832	0.347358	0.589026	0.70344	0.347358	0.589026	0.52132	0.479642	0.712958	28.7587	28.5265	29.6063	29.8815	29.0211	29.3296	28.1285	27.7264	28.6607	27.955	29.7683	25.9374	27.1186	28.0026	28.2619	26.8138	28.7462	29.1839	26.5573	28.2459	25.9773	28.2011	26.4825	23.6628	32.4707	28.5763	27.8726	28.3671	27.2443	28.2918	29.3219	28.1209	28.4149	27.8132	26.8715	24.2631	27.0079	25.8665	26.4821	27.1587	26.4085	29.3009	26.1153	28.5979	26.9041	28.5416	28.421	24.7814	27.2959	26.3804	27.6817	28.4912	27.8531	28.5955	28.0686	26.4979	27.734	28.5715	28.3995	26.2409	28.6083	27.2712	27.1322	28.1357	27.6508
SSBP1	ENSG00000106028	4108.1	0.0230555	0.0417476	0.629726	0.806716	0.55226	0.629726	0.806716	0.713988	0.579238	0.783505	343.244	360.108	373.654	309.607	340.197	355.669	353.124	400.557	345.392	327.719	394.879	308.785	351.2	361.804	315.504	349.847	312.902	319.666	361.032	362.572	285.743	328.639	325.306	304.293	319.983	313.127	346.554	297.497	306.225	394.147	304.665	324.153	318.389	306.394	374.728	288.067	360.175	342.68	317.207	323.672	301.664	350.969	319.334	288.982	371.844	340.772	338.281	304.153	319.326	341.243	347.548	344.582	320.575	357.927	320.805	344.118	362.7	327.868	364.201	304.906	351.078	331.542	329.978	324.494	337.983
AC087897.1	ENSG00000257645	0.142777	0.0230525	0.328494	0.513856	0.720789	0.0701762	0.513856	0.720789	0.637937	0.893024		0	0	0	0	1.04856	0	0	0	0	0.681322	0	0.424609	0	0	0.559909	0	0	0	0	0	0	0	0	0	1.42219	1.10748	0	0	0	0	0	0	0	1.21637	1.32904	0	0	0	0	0	0	1.87933	0	0	0	2.05504	0	0	0	0	0	0	0	1.70088	0.507504	0	0	0.652424	0	0	0.179541	0.0466591	0.327864	0.422922	0.238401
PLCZ1	ENSG00000139151	0.151326	0.0230416	0.328417	0.513856	0.720789	0.0701595	0.513856	0.720789	0.637937	0.879142		0	0	0	0	0	0	0	0	0	0	0	0	0	0	0	0	0	0	0.0339529	0	0	0	0	0	0.0649724	0	0	0	0	0	0	0	0	0	0	0	0	0	0.0416584	0	0	0	0	0	0	0.175068	0	0	0	0	0	0	0	0	0.00927647	0	0	0	0	0.0721772	0	0.00282941	0.0180606	0.00541437	0.00678781
AC011506.1	ENSG00000242411	0.0753311	0.02304	0.329155	0.166225	0.415733	0.0699974	0.166225	0.415733	0.367946	0.909879		0.0961989	0	0	0	0	0.0371753	0	0	0	0	0	0	0	0	0	0	0	0	0	0	0	0	0	0	0	0	0	0	0	0	0	0	0	0	0	0	0	0	0	0	0	0	0	0.0941471	0	0.0712023	0	0	0	0	0	0	0	0.0645421	0.0301623	0.192953	0	0	0.0896738	0	0.0111145	0	0.0137791	0	0.0314443
EXOSC3P2	ENSG00000269763	0.07715	0.0230264	0.329156	0.166225	0.415733	0.069956	0.166225	0.415733	0.367946	0.909595		0	0	0	0	0	0	0	0	0	0	0	0	0	0	0	0	0	0	0	0	0	0	0	0	0	0	0	0	0	0.186038	0	0	0	0	0	0	0	0	0.0817379	0	0	0	0	0	0	0	0.148562	0	0	0	0	0	0	0	0	0	0	0	0	0	0	0	0.0191917	0.0155032	0
NFATC1	ENSG00000131196	715.717	0.0230185	0.0318618	0.513723	0.720789	0.722447	0.513723	0.720789	0.637937	0.467847	0.703106	11.5863	11.5674	11.9579	12.123	12.2946	11.8655	12.948	11.2732	11.5923	12.0873	12.6325	12.702	10.2968	9.94862	10.3051	9.85065	9.91681	9.87496	9.34952	10.3982	10.5351	10.2256	9.57739	10.9401	13.6465	15.3778	15.9636	14.7228	12.1813	12.0748	15.4069	13.6973	13.8209	14.3461	12.2034	14.1193	10.1484	10.701	9.70921	10.1214	10.629	9.80027	9.9077	10.0667	9.22329	9.76925	10.7896	9.67432	10.3331	9.77444	10.2959	10.0554	10.6997	10.1281	9.46672	9.92891	10.2357	10.6904	9.82661	10.2873	12.0525	10.1016	10.045	13.9634	10.1435
KRT18P41	ENSG00000253219	0.197529	0.0230053	0.328063	0.513856	0.720789	0.0701244	0.513856	0.720789	0.637937	0.937858		0	0	0	0	0	0	0	0	0	0	0	0	0	0	0.0297968	0	0	0	0	0	0	0	0	0	0	0	0	0	0	0	0	0	0	0	0	0	0	0	0	0	0	0.112075	0	0	0	0	0	0.0366067	0.0329594	0.154962	0	0.0250322	0	0.0257962	0	0.0391446	0	0.0189618	0	0.114526	0	0.00248307	0.0123901	0	0.0342819
MSL1	ENSG00000188895	4729.88	0.0230045	0.0329411	0.932301	0.993246	0.698351	0.932301	0.993246	0.879077	0.483088	0.715511	89.9823	86.1531	95.037	86.4447	85.9371	86.2893	78.1811	88.4793	84.2937	85.6373	88.4233	78.694	83.1895	85.577	84.7955	87.5554	83.1816	83.4303	83.3619	86.3403	74.4634	85.1362	81.4761	74.7045	94.9582	82.4734	91.5278	81.4791	84.5544	93.7117	78.4743	82.6303	84.9061	79.3434	90.3269	85.1354	95.2799	78.8978	88.9419	82.1841	74.7587	89.6958	77.233	78.3923	83.3175	77.2894	79.1943	83.9205	84.1519	86.1572	80.9513	84.5224	78.5779	82.2128	80.3539	73.6336	83.9114	82.6032	84.4694	85.7989	86.1294	82.7676	82.4254	85.7934	82.2787
C1orf109	ENSG00000116922	2401.11	0.0230016	0.0268259	0.442833	0.666883	0.857439	0.442833	0.666883	0.590227	0.390751	0.635823	85.3038	79.6344	83.9386	83.0436	85.6737	84.8403	87.5381	82.6153	82.852	85.2781	85.5466	77.9386	82.5632	87.9917	89.8594	83.6968	85.1611	82.7101	88.2247	89.4785	91.5607	88.3991	92.7951	80.287	93.551	87.0326	88.3888	86.2945	90.4363	87.7361	89.7175	87.6582	88.911	88.0223	84.8821	89.8629	86.3628	82.6891	87.6473	80.5892	91.8517	88.0364	84.73	86.731	85.3978	86.318	91.8774	86.8614	91.3765	85.247	90.4643	85.0572	84.1146	88.1847	95.6796	86.0573	83.7475	90.5907	87.2985	90.7029	83.6836	86.894	86.591	88.5411	88.2101
PIN4P1	ENSG00000227973	0.1039	0.0229998	0.327957	0.247787	0.533168	0.0701305	0.247787	0.533168	0.471882	0.895828		0	0	0	0	0.224939	0.072626	0.157481	0	0	0	0	0.116904	0	0	0.0729113	0	0	0	0	0	0	0	0	0	0.190013	0	0.197521	0.215386	0	0	0	0	0	0	0	0	0	0	0	0.080437	0	0	0.114338	0.179776	0	0	0	0	0	0.245762	0	0	0	0	0	0	0	0.0896012	0	0.114366	0.0476625	0.00607594	0.0312126	0.0502434	0.0374774
AC113420.1	ENSG00000249579	0.362611	0.0229909	0.322458	0.235638	0.524876	0.0712988	0.235638	0.524876	0.464543	0.808015		0	0	0	0	0	0	0	0	0	0.0600503	0	0	0	0.0907856	0	0	0	0	0	0.308612	0	0	0	0	0	0	0.109031	0	0	0	0	0.114393	0	0.106707	0.108718	0.119597	0.133448	0	0.0667561	0	0	0	0	0.102904	0.110893	0	0	0.100219	0.0917806	0	0	0	0.0502074	0	0	0.105522	0	0	0	0	0.00500419	0.0332832	0.0428517	0.0465372	0.0206258
CNOT7P1	ENSG00000233229	0.0824488	0.0229838	0.329157	0.166225	0.415733	0.0698263	0.166225	0.415733	0.367946	0.911863		0	0	0	0	0	0	0	0	0	0	0	0	0	0	0	0	0	0	0	0	0	0	0	0	0	0	0	0	0	0	0	0	0	0	0	0	0	0	0	0.0276321	0	0.090857	0	0	0	0	0	0	0	0	0	0	0	0	0	0	0	0.0306789	0	0	0	0	0.00987409	0	0.00255657
AC005587.1	ENSG00000216917	0.116978	0.0229742	0.327792	0.247787	0.533168	0.0700877	0.247787	0.533168	0.471882	0.882179		0	0	0	0	0	0	0	0	0.0395203	0.0571254	0	0.031797	0	0	0	0	0	0	0.05126	0	0	0	0	0	0	0	0	0	0	0	0	0	0	0	0	0	0	0	0.0634538	0	0	0	0.0620499	0	0	0	0	0.0952925	0	0	0	0	0	0	0	0	0	0.0488023	0	0	0.0107036	0.00427167	0.0183997	0	0.00406686
AC004129.3	ENSG00000234406	0.0768453	0.0229728	0.329149	0.166225	0.415733	0.0697944	0.166225	0.415733	0.367946	0.911912		0	0	0	0	0	0	0	0	0	0	0	0	0	0	0	0	0	0	0	0	0	0	0	0	0	0	0	0	0	0	0	0	0	0	0	0	0	0	0	0	0.387946	0	0.200615	0	0	0	0	0	0.301227	0.431849	0	0.224872	0	0	0	0	0.436372	0.156956	0	0	0	0	0.0490468	0	0.129273
KLLN	ENSG00000283059	0.850372	0.0229689	0.319568	0.582082	0.776176	0.0718749	0.582082	0.776176	0.686958	0.773049	0.899909	0.179783	0.177156	0	0.348814	0.0881892	0	0.380706	0.574912	0	0	0	0	0	1.21718e-05	0.21388	0	0	0	0	0.66549	0.0931865	0	0	0.00411604	0	0.0596027	0	0	0.464644	0	0	0.349933	0.348247	0	0	0	0	0	0.418175	0	0	0	0.117782	0.0692785	0.135526	0.420119	0	0	0	0.502313	0.0386321	0.00475165	0.315019	0	0	0	0	0	0	0.059615	0.145797	0.0813904	0.0967401	0.101869	0.0766943
SMDT1	ENSG00000272901	224.656	0.0229677	0.111219	0.755285	0.886451	0.206509	0.755285	0.886451	0.784557	0.826873	0.927357	43.0681	54.7551	55.3768	57.5896	48.498	55.111	44.1454	67.044	56.5614	51.9177	66.1199	48.8816	52.6021	50.7455	71.2711	64.3828	41.2668	41.3763	54.7947	102.23	74.125	60.2621	70.1585	80.9312	59.8863	58.593	77.7579	50.3148	59.4664	72.2372	48.9608	55.6354	49.9851	64.9522	51.4121	59.4868	71.5385	66.33	54.0763	65.4377	78.7891	50.1883	64.0114	66.1506	48.9146	58.0974	59.6706	73.3722	56.9664	87.9261	51.9776	83.6274	50.1608	49.9972	54.1185	50.2655	75.9247	61.1829	56.2181	60.3504	54.0891	63.6788	63.0481	59.0573	61.5596
GFPT2	ENSG00000131459	887.146	0.0229664	0.0400587	0.67066	0.827836	0.573318	0.67066	0.827836	0.73268	0.564488	0.77396	15.2307	14.2238	14.5952	15.5585	14.2271	13.7668	14.9853	12.0501	14.0057	14.3789	14.3279	16.2886	14.5025	14.1076	14.1537	13.548	13.3379	15.1023	14.5488	13.0709	12.2719	15.6697	14.8665	14.8335	17.5922	17.1285	18.9373	17.8558	16.8076	15.2902	18.3569	17.9683	19.2445	16.9905	17.509	20.3356	13.8587	13.5257	13.6886	14.3231	13.6729	13.1502	14.7841	14.0946	14.9206	14.7208	12.0584	16.2509	13.6572	13.2209	14.2507	12.7098	15.6296	11.82	14.8032	13.7663	14.2425	14.5266	14.809	15.3878	14.4699	14.1678	14.0874	17.8347	14.0686
STARD6	ENSG00000174448	3.95719	0.0229597	0.248162	0.932301	0.993246	0.0925192	0.932301	0.993246	0.879077	0.88864	0.954098	0.364239	0.250656	0.139162	0.123621	0.280487	0.141492	0.515635	0.447781	0.333074	0.526152	0.329123	0.20299	0.360581	0.0742468	0.428428	0.109321	0.358133	0.247137	0.265769	0.479892	0.4756	0.25072	0.286813	0.191359	0.212934	0.127952	0.443003	0.185943	0.116426	0.223662	0.249877	0.56304	0.477443	0.525729	0.177587	0.49018	0.543736	0.361259	0.268218	0.147111	0.105299	0.347335	0.268217	0.497716	0.180726	0.240605	0.100378	0.645133	1.12191	0.373451	0.274959	0.227039	0.327301	0.342302	0.394925	0.470623	0.998311	0.176595	0.483215	0.229455	0.304534	0.294	0.308811	0.316148	0.451674
CANT1	ENSG00000171302	3517.57	0.0229582	0.028656	0.318585	0.589026	0.801166	0.318585	0.589026	0.52132	0.420424	0.662807	53.3906	52.7457	53.2925	55.5351	55.1406	52.513	62.0285	50.0863	53.1966	55.4434	50.5818	54.8639	54.2165	56.2229	56.0844	53.3233	54.2084	55.0436	56.2518	56.2081	58.942	54.3325	52.0409	58.4179	63.8059	59.5604	61.2024	61.6332	57.6858	55.4293	63.3246	62.9996	61.2624	60.2229	54.1035	62.8623	57.8647	58.4679	58.0284	55.9307	55.0792	50.5117	58.728	55.6556	55.5245	52.5345	52.2429	51.1578	55.0381	51.7644	56.7997	54.4104	53.1592	54.9219	54.8782	54.3632	53.062	52.9688	51.0553	54.3358	54.0681	55.441	55.1438	60.341	53.8964
PITPNB	ENSG00000180957	4380.84	0.0229395	0.0258036	0.551167	0.751541	0.889006	0.551167	0.751541	0.665155	0.372666	0.619701	87.2537	84.385	92.0139	80.3732	83.8094	85.1759	82.8924	89.6145	81.674	83.2317	87.9536	79.9556	82.9272	84.4533	82.2226	81.6306	77.3607	81.3153	83.0175	85.6158	74.0193	85.4093	83.2713	75.4159	78.2996	73.0962	75.4373	74.26	76.9274	83.0699	77.1524	76.4511	67.1259	74.5042	81.9938	75.0513	88.2665	81.332	85.1664	78.7955	80.1247	87.4524	74.0622	77.1019	82.2593	76.7148	78.3696	83.3938	81.9072	82.5365	75.0243	86.9483	79.3072	82.4438	76.3848	75.9346	85.8434	76.6155	80.5048	78.2565	84.8611	81.3882	81.0866	76.1141	80.1422
MESP1	ENSG00000166823	320.822	0.0229246	0.0616697	0.551167	0.751541	0.371732	0.551167	0.751541	0.665155	0.705495	0.862588	14.7888	13.7426	13.0536	15.0331	15.3239	14.9028	15.9758	16.2218	15.3852	16.0027	14.7446	16.9798	16.0953	16.7699	15.4165	15.1744	15.0145	14.0648	14.0451	13.0859	17.7094	13.087	15.3467	15.5092	14.3029	13.5988	12.4333	16.5094	12.4238	11.4039	15.8412	15.8956	11.4754	12.7179	13.9333	16.1468	13.9387	17.1989	13.6516	15.3087	16.3166	11.8761	17.139	15.337	15.2232	12.4689	15.6798	15.9045	14.8411	18.2338	17.3332	15.0833	13.0147	15.3846	13.3078	17.0118	13.5635	12.4075	14.56	15.3342	15.1796	15.1099	15.0036	13.8902	15.0063
ABCD1P5	ENSG00000214330	0.0816531	0.022919	0.329149	0.166225	0.415733	0.0696309	0.166225	0.415733	0.367946	0.912883		0.0723536	0	0	0	0.0577845	0	0	0	0	0	0	0.0232727	0	0	0	0	0	0	0	0	0	0	0	0	0	0	0	0	0	0	0	0	0	0	0	0	0	0	0	0.03209	0	0.106055	0	0	0	0	0	0	0.0635231	0	0.0738834	0.0475741	0	0	0	0	0	0	0	0	0.0127842	0	0.0115121	0	0.0154151
RNA5SP129	ENSG00000222208	0.0742648	0.0229023	0.32914	0.166225	0.415733	0.0695822	0.166225	0.415733	0.367946	0.904973		0	0	0	0	1.0432	0	0	0	0	0	0	0	0	0	0	0	0	0	0	0	0	0	0	0	0	0	0	0	0	0	0	0	0	0	0	0	0	0	1.66947	0	0	0	0	0	2.71479	0	0	0	0	0	0	0	0	0	0	0	0	0	2.03479	0	0.0869334	0	0.365355	0	0.169566
DCTN6	ENSG00000104671	640.307	0.0228995	0.0347248	0.589876	0.776176	0.659457	0.589876	0.776176	0.686958	0.507734	0.735125	32.1111	33.5309	32.4273	30.6415	34.2622	32.6993	30.5511	36.0155	36.046	34.7917	33.221	33.4941	31.82	32.6114	30.29	32.3702	31.8779	29.7828	32.5126	32.4039	30.6309	33.3116	33.7714	28.3479	34.1607	31.9281	35.4349	31.8497	33.0397	35.2112	31.8152	32.7582	34.2867	32.9386	36.4934	30.6546	33.4253	28.7271	32.5248	29.3148	31.5527	31.4912	31.1983	29.0157	33.1708	33.7784	31.6735	31.8016	29.8721	28.8146	27.434	30.894	31.3617	30.8185	31.2299	30.64	32.8871	30.0589	31.0588	31.3638	33.316	31.6442	31.4729	33.3809	30.5361
RPS10P27	ENSG00000267752	0.197599	0.022899	0.327227	0.373986	0.602247	0.0699789	0.373986	0.602247	0.533021	0.871505		0	0	0	0	0	0	0	0	0	0	0	0	0	0	0	0	0	0	0	0	0	0	0.178405	0	0	0.0985081	0	0	0	0	0	0	0	0	0.13396	0	0	0	0	0	0.155782	0	0	0.125312	0.13702	0	0	0	0	0	0	0	0	0	0	0	0	0	0	0	0	0.0148671	0.0348429	0.0193723	0
AL158047.1	ENSG00000235377	0.15723	0.0228975	0.327445	0.328106	0.589026	0.0699278	0.328106	0.589026	0.52132	0.832985		0	0	0.0680355	0.0857026	0.0592828	0.0231242	0	0	0.0235924	0	0	0.019119	0	0	0	0	0	0	0	0	0	0.0579189	0	0	0	0	0	0	0	0	0	0	0	0	0	0	0	0	0.0377473	0.0534351	0	0	0	0	0	0	0.0697219	0	0	0	0	0.0390399	0.028798	0	0.0187462	0.120868	0	0	0	0	0.023238	0.00482658	0.0134087	0	0.0172877
AC002472.4	ENSG00000284665	0.0640151	0.022895	0.329122	0.166225	0.415733	0.0695639	0.166225	0.415733	0.367946	0.865603		0.378574	0	0	0	0	0	0	0	0	0	0	0	0	0	0	0	0	0	0	0	0	0	0	0	0	0	0	0	0	0	0	0	0	0.363946	0	0	0	0	0	0.313561	0	0	0.222647	0	0	0	0	0	0	0	0	0	0	0	0.116785	0	0	0	0	0	0.0315478	0	0.044684	0.0303289	0.00973207
INO80C	ENSG00000153391	1168.79	0.0228937	0.0284105	0.40951	0.633038	0.805819	0.40951	0.633038	0.560273	0.418703	0.661185	68.5943	64.4285	66.4346	61.8058	66.4195	67.5871	69.3767	69.2154	67.8495	66.4929	67.3395	62.6743	66.3566	67.4159	68.4258	68.8113	67.8105	71.1971	69.0406	70.809	69.6266	76.0871	66.1936	65.5871	74.0145	69.8776	77.205	67.0779	74.2823	68.6911	73.7695	66.5403	67.0591	70.0878	69.9306	69.1975	64.9343	73.1973	68.7889	68.9353	70.0525	68.0162	68.4979	70.6974	64.6877	67.3762	63.442	73.7524	67.805	64.2712	72.341	65.3789	67.1918	75.3707	68.1426	67.335	69.9472	67.4818	73.5711	68.0303	66.5182	68.9468	68.5315	70.6444	68.9055
RPL12P18	ENSG00000213400	0.0745889	0.02287	0.329136	0.166225	0.415733	0.0694849	0.166225	0.415733	0.367946	0.90874		0	0	0	0	0	0	0	0	0	0	0	0	0	0	0	0	0	0	0	0	0	0	0	0	0	0	0	0	0	0	0	0	0	0	0	0	0	0.282559	0.167304	0	0	0	0	0	0	0	0	0	0	0	0.263023	0	0	0	0.0823426	0	0	0	0	0	0	0	0.0374886	0	0.0287805
PSAT1	ENSG00000135069	2875.13	0.0228686	0.0220234	0.347358	0.589026	1.03838	0.347358	0.589026	0.52132	0.298244	0.542195	57.5578	56.7287	60.7672	54.2044	56.2071	55.55	54.0745	57.1357	56.5609	54.2509	59.8603	52.1099	64.914	63.2568	62.4727	57.9612	64.1433	62.7609	62.3726	62.8065	59.6855	61.5926	64.0435	58.1579	56.7852	51.6022	51.2713	53.3413	55.0031	58.1429	52.5024	56.6536	53.9664	52.7528	59.0626	50.1886	66.2661	62.2228	60.816	59.5183	58.6407	63.968	59.9284	58.1528	63.4488	60.3661	62.6389	65.1932	65.759	60.2785	61.6627	62.5973	56.4373	63.6875	61.0986	56.8802	63.5165	59.3811	62.0166	64.1749	56.2506	62.014	61.7633	54.2727	61.4575
AL807752.6	ENSG00000279073	10.465	0.0228667	0.207236	0.932301	0.993246	0.110341	0.932301	0.993246	0.879077	0.887969	0.953799	0.540193	0.731907	0.891314	0.900018	0.693028	0.544227	0.600664	0.606512	0.865786	0.411851	0.694224	0.776718	0.514051	0.651078	0.856697	0.594632	0.985775	0.433856	0.669148	1.26105	1.07365	0.762329	0.694875	0.555467	0.617056	0.594707	0.801056	0.551582	0.967974	0.111016	0.68646	0.935414	0.490567	0.714987	0.560633	0.785827	0.0990366	0.943628	0.54734	0.941071	1.4653	0.566558	1.17667	0.314468	0.651706	0.649295	0.937534	0.597213	0.669713	0.593031	0.819355	0.601975	0.718241	0.921721	0.715737	0.642568	0.597997	1.11074	0.939504	0.774665	0.688037	0.754384	0.740818	0.65144	0.75877
AL049874.1	ENSG00000241354	0.0637182	0.0228626	0.329118	0.166225	0.415733	0.0694664	0.166225	0.415733	0.367946	0.866238		0	0	0	0	0	0	0	0.25165	0	0	0	0	0	0	0	0	0	0	0	0	0	0	0	0	0.193556	0	0	0	0	0	0.275279	0	0	0	0	0	0	0	0	0.163716	0	0	0.11671	0	0	0	0	0	0	0	0	0	0.0891979	0	0	0	0	0	0	0.234292	0.0209709	0	0.0233689	0.0390696	0.0269575
SNX8	ENSG00000106266	1291.47	0.0228527	0.0502453	0.932301	0.993246	0.454822	0.932301	0.993246	0.879077	0.646198	0.824366	42.7923	42.2448	42.1082	44.8159	41.076	43.1453	42.9795	34.1511	40.2452	44.8139	41.6495	40.7294	44.6415	42.1241	41.1257	37.3613	38.5246	39.152	36.8445	32.2134	40.6731	40.2259	36.6703	43.7758	40.0525	45.6515	50.3891	46.4385	41.424	38.7657	51.279	43.49	47.8449	43.8479	35.4096	49.791	35.186	34.5269	40.1094	43.1347	36.7288	36.6898	42.4562	38.6185	38.2979	41.7065	45.084	37.6823	40.8137	38.2075	43.1813	40.7841	43.4014	39.5984	41.1887	39.0501	40.631	45.6143	44.4418	37.727	41.7293	39.4443	39.1851	44.532	41.2199
RPL9P5	ENSG00000239510	0.409687	0.0228485	0.320107	1	1	0.0713775	1	1	0.885054	0.83029		0	0.0992353	0.162032	0	0	0	0	0	0.110137	0	0	0	0	0	0.0543993	0	0.197966	0	0	0	0	0	0.193008	0.153162	0	0	0	0	0	0	0	0	0	0	0	0.158401	0.358026	0	0	0.121198	0	0	0	0	0	0.10247	0.160845	0	0.122738	0.184941	0	0	0.0660075	0	0.043827	0	0	0.0675728	0	0.0852523	0.0309504	0.049878	0.0618782	0.0132001	0.0475282
ARMCX5-GPRASP2	ENSG00000286237	165.203	0.0228457	0.114388	0.67066	0.827836	0.199721	0.67066	0.827836	0.73268	0.83745	0.932373	1.41538	1.25776	1.02955	1.53529	1.20522	0.904271	1.00492	1.31714	0.773236	1.15415	0.977869	1.06346	0.959977	1.3681	1.38533	1.05127	1.90732	1.14749	1.18016	1.57691	1.71665	1.05389	1.12574	0.880473	1.56337	1.00128	1.46175	1.31067	1.15272	1.81484	1.0373	0.960793	1.08762	1.07905	1.31776	1.45858	1.13751	1.63176	1.37076	1.06778	0.99324	1.43774	1.17487	0.894252	1.38203	1.23061	1.28724	1.70124	1.50273	1.76108	1.29922	1.5451	1.20644	1.57414	1.27198	1.45434	1.16965	1.35713	1.60268	1.73348	1.13652	1.27944	1.27575	1.27048	1.4565
H2AC5P	ENSG00000234816	0.281088	0.0228395	0.323938	0.879352	0.968931	0.0705058	0.879352	0.968931	0.857556	0.837065		0	0.0737839	0	0.293328	0.0839687	0.080151	0	0	0.0818977	0.117336	0	0.259395	0	0.181881	0.0813254	0	0	0.290074	0	0	0	0	0	0	0	0	0.223002	0	0	0	0	0	0	0	0	0	0	0	0	0.355975	0.246778	0	0	0.19783	0	0	0	0	0	0	0	0	0.19387	0	0.0653567	0	0	0	0.191267	0	0.0824884	0.0461067	0.0667153	0.0185835	0.0375411
EID2	ENSG00000176396	944.873	0.022836	0.0339837	0.513723	0.720789	0.671971	0.513723	0.720789	0.637937	0.500309	0.730129	32.4637	31.1623	29.6793	32.5267	29.6133	29.4329	31.8229	28.7434	30.8685	29.0749	32.3379	30.0838	31.1229	31.5308	31.0955	30.3247	27.2546	29.9583	32.9705	28.5419	29.6893	31.1934	32.5584	32.7305	32.3727	32.7822	29.3709	33.3494	31.024	27.8729	31.4192	28.6597	30.6086	31.987	27.6004	30.8131	30.0289	29.1387	29.9923	31.7759	31.2325	27.4263	33.4003	32.4827	30.6404	29.4075	30.0141	31.5875	31.6363	32.3058	30.4921	29.5744	31.0089	29.5713	30.259	30.7989	31.8922	29.6525	33.2628	32.4354	30.6508	30.7476	30.5939	30.655	31.0741
AC012123.2	ENSG00000243355	0.072941	0.0228351	0.329131	0.166225	0.415733	0.0693801	0.166225	0.415733	0.367946	0.908971		0	0	0	0	0	0	0	0	0.174224	0	0	0	0	0	0	0	0	0	0	0	0	0	0	0	0	0	0	0	0	0	0	0	0	0	0	0	0	0	0	0	0	0	0	0	0	0.315231	0	0.425011	0	0.57874	0	0	0	0	0	0	0	0	0	0	0.0145187	0	0.0616868	0	0.0482284
SMARCA4	ENSG00000127616	11498.2	0.0228207	0.0209386	0.442833	0.666883	1.08989	0.442833	0.666883	0.590227	0.27512	0.516539	117.912	116.812	111.444	117.686	122.177	119.431	119.937	114.982	114.394	117.7	123.216	121.619	107.217	109.737	109.681	104.126	109.611	110.025	102.978	112.684	106.459	113.575	104.401	110.175	105.723	108.988	103.117	105.553	100.78	110.028	104.83	112.391	104.779	109.486	108.722	106.626	107.734	108.247	102.795	101.813	108.78	105.975	107.731	111.035	107.492	111.233	112.596	108.46	109.327	111.813	107.086	112.056	110.189	110.884	108.403	111.212	114.088	113.411	109.902	111.691	118.109	108.389	107.824	106.752	110.838
DNAJC6	ENSG00000116675	1217.03	0.0228125	0.0388302	0.755285	0.886451	0.587493	0.755285	0.886451	0.784557	0.554448	0.767151	14.92	13.235	13.2278	12.9542	13.0972	13.2174	13.9024	12.407	13.3245	13.3679	14.2363	12.7087	13.9677	14.7417	13.9344	14.217	13.2575	12.2846	13.0031	15.1806	12.0319	13.2215	14.5623	13.4656	14.4023	13.5647	14.258	13.849	12.5799	12.8985	13.8918	13.8836	12.5563	13.4526	14.1713	13.2327	16.262	13.6376	12.6077	13.1812	13.984	13.3038	14.0336	14.1027	12.3493	12.9477	12.3961	14.4277	13.2935	13.2132	13.4944	14.8032	13.0742	13.104	13.2197	13.7384	14.3244	13.822	13.7415	13.7358	13.3832	13.6557	13.6028	13.5617	13.6304
HNRNPA1P58	ENSG00000219582	0.196726	0.0228123	0.327221	0.373986	0.602247	0.0697152	0.373986	0.602247	0.533021	0.870788		0	0	0	0	0	0	0	0	0	0	0	0	0	0	0	0	0	0	0	0	0	0	0.132496	0	0	0	0	0	0	0	0	0	0	0	0	0	0	0	0	0	0	0	0	0.0941442	0.100853	0	0.111471	0	0	0	0	0	0	0	0.0301601	0	0	0	0	0	0	0.0110414	0.025539	0	0.00251334
SCGB2B3P	ENSG00000269811	0.0742019	0.0228117	0.32913	0.166225	0.415733	0.0693093	0.166225	0.415733	0.367946	0.910193		0	0	0	0	0	0	0	0	0.0688706	0	0	0	0	0	0	0	0	0	0	0	0	0	0	0	0	0	0	0	0	0	0	0	0	0	0	0.198072	0	0.190201	0	0	0	0	0.107075	0	0	0	0	0	0	0	0	0.116708	0.0819585	0	0.0548609	0	0.228444	0	0	0	0.00573921	0	0.024773	0.016506	0.0401643
PPIAP36	ENSG00000236872	0.073976	0.0227909	0.329127	0.166225	0.415733	0.0692464	0.166225	0.415733	0.367946	0.910441		0	0	0	0	0	0	0	0.347682	0	0	0	0	0	0	0	0	0	0	0	0	0	0	0	0	0	0	0	0	0.405867	0	0	0	0	0.260923	0	0	0	0.282625	0	0	0	0	0.158809	0	0	0	0	0	0	0	0	0	0	0	0	0	0.34484	0	0	0	0.0289735	0	0.0367862	0.0555658	0.0287367
DENND4B	ENSG00000198837	4394.73	0.0227866	0.0449092	0.629726	0.806716	0.507393	0.629726	0.806716	0.713988	0.608609	0.801246	70.9454	74.3876	76.3169	79.3879	77.1844	75.2966	68.5398	61.9212	72.0765	79.0505	69.0654	64.5855	67.9843	73.5925	76.5279	78.0491	75.5708	81.2629	72.5282	80.8797	68.1602	62.7527	68.6619	71.1028	83.5354	85.7038	78.9685	76.67	58.809	77.0634	70.4603	77.73	73.2457	68.5239	65.9222	67.7169	65.6271	69.2052	74.2415	79.5014	78.1338	77.7502	76.6178	75.1165	68.0437	75.2146	69.0391	63.6265	75.5607	75.3503	75.6896	69.8485	83.8869	77.7136	69.1518	66.9269	74.1629	76.8013	70.5817	65.2656	72.3965	73.0894	72.6764	73.6958	73.4116
KLHDC3	ENSG00000124702	4868.37	0.0227858	0.019141	0.26567	0.555123	1.19042	0.26567	0.555123	0.491314	0.233156	0.464961	128.083	119.608	117.897	126.169	125.256	125.153	124.536	131.385	120.862	126.302	127.36	131.23	118.22	117.396	117.137	120.461	122.947	120.649	116.727	122.594	120.752	118.52	118.405	124.534	113.538	112.556	120.896	117.715	117.422	124.802	122.57	117.134	112.893	117.946	127.94	108.274	114.999	120.638	115.77	117.039	120.504	121.711	119.652	119.479	117.965	118.381	123.914	119.821	117.491	120.396	114.023	124.102	119.253	118.874	115.209	121.073	124.469	108.79	114.82	115.284	125.32	119.862	119.156	117.807	117.815
AC239800.1	ENSG00000223779	2.14984	0.0227833	0.290038	0.727032	0.873015	0.0785528	0.727032	0.873015	0.772666	0.869798	0.94561	0.0603971	0.0794132	0.148655	0.0871529	0.133479	0.14515	0.210972	0.292902	0.0980058	0.312844	0	0.1149	0.148464	0.32125	0.0976643	0	0.0860101	0.174824	0.195387	0.0879626	0	0.313031	0	0.0675867	0.194086	0.0681603	0.108012	0	0	0.435553	0	0.118522	0.0467729	0.150558	0.123322	0.0690618	0.338247	0.134446	0.191964	0.0269366	0.0745042	0	0.195572	0	0.394662	0	0.240754	0.131769	0	0	0.252439	0.130593	0.074777	0.279316	0.242418	0.0679251	0.165859	0.208211	0.275178	0.169754	0.140323	0.124348	0.144071	0.109504	0.155539
AMZ2	ENSG00000196704	3427.46	0.0227812	0.0265377	0.477575	0.697909	0.858446	0.477575	0.697909	0.617687	0.398368	0.642807	122.514	118.237	128.12	117.647	118.783	119.865	115.476	126.126	122.959	119.534	123.05	128.311	116.355	115.407	112.439	109.878	101.635	113.357	111.427	123.554	113.219	120.74	114.424	120.169	118.643	104.299	112.97	99.5963	111.611	116.147	113.042	105.153	109.391	105.63	127.416	112.914	120.554	108.539	117.498	106.431	108.762	116.032	108.086	112.863	118.354	114.013	110.662	123.808	117.356	110.239	112.998	114.842	107.717	114.399	115.306	112.879	127.551	111.535	126.634	127.372	121.719	114.384	113.8	111.401	116.569
HNRNPA1P19	ENSG00000218454	0.0732126	0.0227677	0.329124	0.166225	0.415733	0.0691766	0.166225	0.415733	0.367946	0.907415		0	0	0	0	0	0	0.17405	0	0.0815248	0	0	0	0	0	0	0	0	0	0	0	0	0	0	0	0	0	0	0	0	0	0	0	0.147263	0	0	0	0	0	0	0	0	0	0.12636	0	0.223466	0	0	0	0	0	0	0	0	0	0	0.203092	0	0	0	0	0.0212979	0	0.0291522	0.0122719	0.0169244
H1-10	ENSG00000184897	6723.34	0.0227639	0.0518726	0.755285	0.886451	0.438842	0.755285	0.886451	0.784557	0.66091	0.833815	220.178	220.867	180.683	253.283	207.055	217.395	235.47	188.936	222.881	222.251	192.134	254.479	207.689	196.244	197.612	223.548	195.778	223.1	206.135	195.107	223.72	197.874	191.817	247.716	214.465	241.965	185.203	247.187	236.787	191.05	262.842	224.666	221.734	238.205	180.753	231.998	181.606	222.072	183.534	218.407	228.148	179.976	231.307	225.928	186.043	207.195	216.11	212.515	182.858	204.443	213.43	204.323	224.447	204.885	198.136	231.185	174.079	210.856	214.986	198.325	217.968	208.862	207.737	223.071	205.163
GORASP2	ENSG00000115806	4895.59	0.0227552	0.0212595	0.291343	0.584977	1.07035	0.291343	0.584977	0.517736	0.283512	0.526622	108.466	106.721	105.677	110.448	103.668	106.337	106.418	109.306	106.869	104.916	106.452	104.532	116.792	110.24	107.023	102.247	107.249	108.744	109.449	110.041	114.198	112.522	112.325	112.218	109.514	108.71	104.407	106.45	106.733	107.245	113.234	103.274	103.08	113.3	111.677	102.355	110.196	106.051	108.856	104.273	107.99	110.632	111.121	113.98	110.452	114.193	109.762	108.022	112.246	111.692	110.252	108.729	108.32	107.472	106.93	110.811	105.822	106.789	113.643	108.086	106.651	110.254	109.627	107.498	109.233
TMEM144	ENSG00000164124	387.561	0.0227534	0.0579771	0.887386	0.968931	0.392454	0.887386	0.968931	0.857556	0.690187	0.852938	8.6307	7.54132	9.18461	9.483	8.73312	7.63664	6.97117	9.18269	7.09773	7.73896	8.11137	7.44587	7.68165	7.85486	8.48753	7.01755	8.86266	8.52906	7.93716	10.1852	6.26836	8.02899	9.65969	9.09342	9.366	7.1231	9.92987	6.55764	8.32916	10.1605	8.58645	7.37521	7.1837	7.64864	8.44955	8.86112	8.52474	8.08699	8.22501	7.74467	7.55508	8.36601	8.5512	8.60596	8.93313	7.37227	8.59232	8.27917	8.27272	8.64966	8.75397	8.88519	7.64759	7.94545	7.23959	8.62925	8.03768	7.33246	7.95538	9.58779	8.14643	8.30051	8.23638	8.29758	8.24473
CLASP1	ENSG00000074054	3062.36	0.0227343	0.0377688	0.477575	0.697909	0.601934	0.477575	0.697909	0.617687	0.547518	0.762515	26.7384	26.0416	26.7484	25.0479	25.5672	25.2092	23.8099	21.4094	24.7401	26.0529	23.9522	23.8942	27.2625	27	27.759	26.6154	25.3738	24.298	25.0727	26.4542	27.0648	26.8022	25.5005	23.767	31.3231	26.0394	27.0192	27.3098	23.7538	23.7372	20.5368	24.0806	25.5537	26.6963	24.6356	27.8884	28.2443	25.9038	26.233	27.5329	28.2509	22.4425	23.5761	23.6776	26.5207	26.0781	22.9722	30.1532	28.1551	28.6067	25.3136	26.0748	22.2645	26.0034	25.9147	25.0986	26.4465	27.0587	26.2372	29.6708	24.9343	26.0808	25.9654	25.7145	26.4037
ADI1P1	ENSG00000235102	0.0725449	0.0227274	0.329119	0.166225	0.415733	0.0690553	0.166225	0.415733	0.367946	0.907761		0	0	0	0	0	0	0.0973808	0	0	0	0	0	0	0	0	0	0	0	0	0	0	0	0	0	0	0	0	0	0	0	0	0	0	0	0	0	0	0	0	0	0	0	0.0708556	0	0.121054	0	0	0	0	0	0	0	0	0	0.0359759	0	0	0.05572	0	0	0.00811506	0	0.0159925	0	0.00764133
SERAC1	ENSG00000122335	770.593	0.0227078	0.046869	0.977402	1	0.484495	0.977402	1	0.885054	0.624036	0.810156	10.761	12.7728	11.9523	11.4215	12.1211	11.5182	12.2195	11.9847	10.8596	10.9483	11.0083	11.9735	13.5545	12.8699	13.0249	11.7408	12.3834	10.9572	11.9736	11.7521	11.0307	11.4628	12.0495	10.5702	11.4506	12.6973	11.2782	12.6404	10.957	11.7308	10.5996	11.8245	10.5439	10.7851	12.3558	11.5808	11.9379	14.0022	12.6134	12.1119	11.0957	12.4869	10.6251	10.9848	11.3742	10.7998	10.9655	14.0235	11.3109	11.2881	13.0088	12.3526	11.1191	11.6341	10.8612	10.8055	12.8347	10.3006	10.7092	12.7414	11.6284	11.9475	11.9184	11.537	11.5805
FAM177A1P1	ENSG00000214886	0.0723565	0.0227045	0.329117	0.166225	0.415733	0.0689861	0.166225	0.415733	0.367946	0.908063		0	0	0	0	0	0	0	0	0	0	0	0	0	0	0	0	0	0	0	0	0	0	0	0	0	0.105738	0	0	0	0	0	0	0	0	0	0	0	0	0	0	0	0	0.0854622	0	0.147635	0	0	0	0	0	0	0	0	0	0	0	0	0	0	0	0	0	0.0194248	0.00881146	0
AL627230.3	ENSG00000277618	0.213824	0.0226917	0.325747	0.714487	0.859183	0.0696607	0.714487	0.859183	0.760424	0.832645		0.357174	0	0	0	0.281603	0	0.288897	0	0.272827	0	0	0.214135	0	0.305517	0.27369	0	0	0	0	0	0	0	0	0	0.355786	0	0	0	0	0	0	0.377698	0	0	0	0	0	0	0.223855	0	0	0	0.21043	0	0	0.743666	0	0	0.317022	0	0	0.236329	0	0	0	0	0	0	0	0.424635	0.117886	0.0482673	0.0981626	0.0611237	0.0814989
TAF4	ENSG00000280529	283.597	0.0226878	0.103533	0.842836	0.941975	0.219136	0.842836	0.941975	0.833699	0.818215	0.923024	5.29686	5.29019	7.17245	4.26398	5.29349	4.84917	3.56617	6.37804	5.8694	4.74317	6.48928	4.62236	5.15252	6.53229	5.90654	4.94345	6.99387	5.68746	6.39164	6.26126	3.47105	4.49145	5.16128	4.48157	4.8022	5.52151	5.41589	3.68214	5.67768	7.72991	4.11023	4.54457	5.00686	4.58009	4.76779	3.54309	6.62029	5.11352	7.37649	4.08168	4.97545	5.31165	4.53349	4.05493	6.50513	5.50264	6.61621	4.75462	7.68795	4.92382	5.98215	5.58179	4.65614	7.4063	5.74345	4.79794	6.85643	5.57158	5.11762	5.95392	5.31955	5.4562	5.45384	4.9485	5.85659
RPL17P25	ENSG00000219547	0.0720739	0.0226864	0.329114	0.166225	0.415733	0.0689317	0.166225	0.415733	0.367946	0.908227		0	0	0	0.156538	0	0.0423959	0	0	0.043259	0.0624864	0	0	0	0	0	0	0	0	0	0	0	0	0	0	0	0	0	0	0	0	0	0	0	0	0	0	0	0	0	0	0	0	0.0678315	0	0.115603	0	0	0	0	0	0	0	0	0	0	0	0	0	0	0.0665044	0.0253899	0	0.0152862	0	0.00554203
IGLJCOR18	ENSG00000265243	0.223296	0.0226847	0.324445	0.382775	0.608315	0.0699185	0.382775	0.608315	0.538391	0.924		0.166874	0.0584877	0	0	0	0	0	0	0	0	0.188537	0.0516911	0	0	0.12855	0	0	0	0	0	0	0.159425	0	0	0	0	0	0	0.441086	0	0	0	0.350194	0	0	0	0.212709	0	0	0.0710604	0	0	0.101085	0	0	0	0.189072	0	0	0	0	0	0.154904	0.110775	0.103433	0	0	0	0	0	0.0387992	0.023998	0.0478272	0.0659401	0.0307593
HNRNPLP2	ENSG00000259917	33.113	0.0226687	0.115202	0.977402	1	0.196773	0.977402	1	0.885054	0.83425	0.931539	1.08156	1.21486	0.948234	1.21999	1.03283	0.851784	1.03612	0.869536	0.678014	1.07799	0.809228	1.12375	1.10864	1.09741	1.03409	0.982348	0.778867	1.18091	0.843561	1.01945	1.30724	0.879433	0.888049	0.910345	1.34096	1.12866	1.87282	1.47486	1.47141	1.0448	1.22468	1.34113	1.57332	1.35888	0.686815	1.39419	0.835153	0.831313	0.996689	1.17383	1.08559	0.940893	1.05727	1.00957	0.99105	0.878933	0.762276	1.17287	1.42947	1.0077	0.996244	1.26941	1.02941	1.38951	1.07342	1.10085	1.18988	1.21664	0.977845	1.17209	0.995325	1.00253	0.977954	1.32604	1.15437
AC008868.1	ENSG00000248288	0.0717676	0.0226681	0.329112	0.166225	0.415733	0.0688764	0.166225	0.415733	0.367946	0.908381		0.0745403	0	0	0	0	0	0	0	0	0	0	0	0	0	0	0	0	0	0	0	0	0	0	0	0	0	0	0	0	0	0	0	0	0	0	0	0	0	0	0	0	0	0.0465107	0	0.0778831	0	0	0	0	0	0	0	0	0	0.023466	0.0754045	0	0	0	0	0.00621169	0	0.0103662	0	0.00823921
HMGN2P34	ENSG00000231471	0.0721005	0.0226609	0.329112	0.166225	0.415733	0.0688548	0.166225	0.415733	0.367946	0.908695		0	0	0	0	0	0	0	0	0	0	0	0	0	0	0	0	0	0	0	0	0	0	0	0	0	0	0	0	0	0	0	0	0	0	0	0	0	0	0	0	0	0	0.227603	0	0.407831	0	0	0	0	0	0	0	0	0	0	0	0	0	0	0	0	0	0.0529528	0	0
ZFAT	ENSG00000066827	613.366	0.0226601	0.0553718	0.798745	0.914563	0.409235	0.798745	0.914563	0.809438	0.678272	0.845055	7.43359	7.18076	7.30302	6.30357	6.52986	6.22402	7.12458	7.32996	6.68267	7.33971	6.70871	6.71744	6.86568	6.5011	6.53269	6.9243	7.72831	5.70638	6.11521	6.12023	6.16537	5.90043	6.83185	7.59272	6.43261	6.69582	6.17778	7.56623	6.7824	7.41873	6.98305	7.33655	6.33218	7.58116	7.05136	5.84755	7.23768	6.1861	6.17972	7.73639	6.11216	6.48682	5.80705	6.08683	7.01032	7.4009	6.19589	5.97149	6.21494	7.29787	6.90001	6.56925	6.81412	7.12967	6.80517	6.39966	6.29007	7.1983	5.93627	6.14521	6.90649	6.58202	6.53428	6.85045	6.64171
SUMO2P10	ENSG00000235424	0.0717225	0.0226574	0.329111	0.166225	0.415733	0.0688443	0.166225	0.415733	0.367946	0.907916		0	0	0	0	0	0	0	0	0	0	0	0	0	0	0	0	0	0	0	0	0	0	0	0	0	0	0	0	0	0	0	0	0	0	0	0	0	0	0.211444	0	0	0	0	0	0.356127	0	0	0	0	0	0	0	0	0	0.208269	0	0	0	0	0	0	0	0.0472975	0	0.0173557
HOOK1	ENSG00000134709	1367.27	0.0226513	0.0684682	0.629726	0.806716	0.33083	0.629726	0.806716	0.713988	0.73561	0.87982	23.1028	25.0234	23.6319	20.9614	22.8771	17.4649	21.0836	20.1182	22.271	20.2513	21.1422	20.262	29.4434	22.651	21.5423	27.5917	21.6399	22.508	21.0992	21.5348	17.3606	24.0157	16.4395	25.3942	22.7557	27.2118	31.8848	22.9625	26.1011	19.7271	21.3643	26.8053	24.6674	20.1703	23.5203	28.7208	22.4763	22.8756	22.9687	19.9454	22.4428	25.7697	23.415	24.0621	20.1054	19.9051	21.5998	24.092	25.2863	24.9574	21.4963	21.3552	22.5058	18.6602	21.9754	19.45	26.7059	22.4949	18.8042	23.8587	21.5158	22.6017	22.4715	24.6576	22.2959
RPS4Y2	ENSG00000280969	0.0715399	0.0226506	0.32911	0.166225	0.415733	0.0688238	0.166225	0.415733	0.367946	0.908563		0	0	0	0	0	0	0	0	0	0	0	0	0	0	0	0	0	0	0	0	0	0	0	0	0	0	0	0	0	0	0	0.0680068	0	0	0	0	0	0	0	0	0	0	0.0390272	0	0.0649545	0	0	0	0	0	0	0	0	0	0	0	0	0	0	0	0	0	0.00866514	0.00566723	0
PTBP1	ENSG00000011304	20272.1	0.0226473	0.0272041	0.442833	0.666883	0.832494	0.442833	0.666883	0.590227	0.403224	0.647403	451.408	436.29	420.282	495.815	459.638	466.358	506.935	417.355	449.588	466.91	442.711	444.089	438.897	434.95	454.36	413.118	463.571	471.302	416.492	444.345	438.753	427.597	441.284	434.668	423.76	451.123	444.054	439.349	427.889	422.834	474.655	508.623	451.606	438.589	404.957	429.535	418.275	428.739	429.867	446.744	453.388	427.107	463.043	439.476	429.052	429.389	470.265	414.501	439.218	403.513	443.525	454.608	450.813	477.04	430.32	465.878	448.682	450.315	402.32	411.795	454.782	439.945	437.487	443.081	439.836
ACTBP6	ENSG00000203413	0.0714463	0.0226463	0.329109	0.166225	0.415733	0.0688107	0.166225	0.415733	0.367946	0.908588		0	0	0	0	0.0183371	0	0	0	0.0548023	0	0	0	0	0	0	0	0	0	0	0	0	0	0	0	0	0	0	0	0	0	0	0.0502131	0	0	0	0	0	0	0	0	0	0	0.0288912	0	0.0476937	0	0	0	0.0397007	0	0	0	0	0	0.0435335	0.0469134	0.0589922	0	0	0	0.00609496	0	0.00638208	0.00418443	0.0157617
FMO6P	ENSG00000117507	0.473624	0.0226446	0.322569	0.801375	0.916354	0.070201	0.801375	0.916354	0.811023	0.882948	0.951699	0	0	0	0	0	0	0	0	0	0	0	0	0	0	0	0	0.166473	0	0.0154951	0.0428862	0	0	0	0	0	0	0	0	0	0	0	0	0	0	0	0	0	0	0	0.0133573	0.0369044	0	0	0.114372	0	0	0.0350426	0	0	0	0	0	0	0	0.0187473	0.0608201	0	0.0147425	0	0.101734	0	0.0187379	0.0166397	0	0.016337
POLD2P1	ENSG00000213730	0.0713618	0.0226401	0.329109	0.166225	0.415733	0.0687922	0.166225	0.415733	0.367946	0.908021		0	0	0	0	0	0	0	0	0.0203071	0	0	0.0164809	0	0	0	0	0	0	0	0	0	0	0	0	0	0.0395383	0	0	0	0	0	0	0	0	0	0	0	0	0.0324667	0	0	0	0	0	0.0531198	0	0	0	0	0	0	0	0	0	0.0322733	0	0	0	0	0	0.00306567	0	0.00713221	0.00329485	0.00268945
ARL17B	ENSG00000228696	476.036	0.0226397	0.0534131	0.977402	1	0.42386	0.977402	1	0.885054	0.667784	0.837978	28.7647	28.6811	23.2229	28.6864	27.7935	30.8716	30.5131	26.2936	30.7716	27.3463	32.8526	27.298	34.8963	34.7058	30.3832	31.9029	32.7621	28.9454	31.997	26.9298	28.9435	29.9658	37.0471	29.3849	30.6637	24.6443	31.3394	22.3186	27.387	35.5006	24.8264	31.1326	30.6531	29.0476	25.9016	21.0426	28.5562	28.3946	31.8701	30.5212	33.5129	35.9483	30.3553	37.3842	30.4652	28.5484	32.5003	28.781	39.2799	36.1242	35.4032	30.4015	29.2254	30.5628	29.8642	28.0549	35.7778	32.9	30.2908	32.9828	28.5913	31.4886	31.4031	27.8715	32.5723
VMP1	ENSG00000062716	2486.13	0.0226378	0.0323217	0.513723	0.720789	0.700389	0.513723	0.720789	0.637937	0.482028	0.714667	112.766	113.141	113.835	108.079	110.594	116.51	117.616	132.072	123.54	114.839	123.339	116.402	138.71	122.74	121.185	127.611	129.04	108.563	127.266	126.062	131.344	127.013	124.278	133.595	123.364	121.091	120.798	113.038	119.773	132.686	110.1	126.31	119.033	117.852	131.405	116.306	134.161	113.221	119.164	128.957	127.566	131.806	123.206	133.482	127.221	128.255	116.14	126.402	133.983	125.626	123.557	134.624	122.265	121.048	128.081	142.702	132.095	133.611	139.931	133.982	116.894	126.451	125.798	120.98	130.959
RPL7P52	ENSG00000228599	0.0713978	0.0226347	0.329108	0.166225	0.415733	0.0687757	0.166225	0.415733	0.367946	0.908766		0	0	0.0847264	0	0	0	0	0.0960033	0.043739	0	0	0	0	0	0	0	0	0	0	0	0	0	0	0	0	0	0	0	0	0	0	0.0805134	0.0519701	0	0	0	0	0	0	0	0	0	0.0461156	0	0.0771908	0	0	0	0.0640974	0	0	0	0	0.0497573	0	0	0	0	0	0	0.0187057	0	0.0102755	0.0110403	0.00948789
SDHDP2	ENSG00000227073	0.0714786	0.0226243	0.329107	0.166225	0.415733	0.0687445	0.166225	0.415733	0.367946	0.908995		0	0	0	0	0	0	0	0	0.0576957	0	0	0	0	0	0	0	0	0	0	0	0	0	0	0	0.145683	0	0	0	0	0	0	0	0	0	0	0	0	0	0	0	0	0	0.0891497	0	0.153559	0	0	0	0	0	0	0	0	0.0980281	0	0	0	0	0	0.0884267	0.00480797	0	0.0202257	0.0121402	0.0155379
ARID3BP1	ENSG00000227288	1.02653	0.0226166	0.309013	0.738445	0.885223	0.07319	0.738445	0.885223	0.783471	0.835005	0.931655	0	0.0248929	0.152733	0.0505574	0.0954555	0.026803	0.0897569	0.0431183	0.0408108	0.0199039	0	0.0335114	0	0.0582079	0.0132773	0.0433791	0	0	0.0713816	0	0.0467314	0	0.0927145	0.0382979	0.0674879	0.0534491	0	0.0401857	0	0.048076	0.0998419	0.0380439	0	0.0707477	0.0349223	0.0789725	0.0429308	0	0.0214269	0.0306763	0.0856328	0	0	0	0	0.15651	0.0802074	0	0.0583494	0	0.0695779	0.0445911	0	0.0692671	0.052583	0.140705	0.0439045	0.034139	0	0.103874	0.0481286	0.0303325	0.034782	0.0443106	0.0514159
PCNX3	ENSG00000197136	3475.73	0.0226136	0.0387859	0.318585	0.589026	0.583037	0.318585	0.589026	0.52132	0.557915	0.769224	30.7179	29.1664	29.1389	30.0292	31.4726	32.7644	28.7929	28.2727	29.4614	28.3277	29.2372	27.499	29.3732	33.182	30.6897	32.9927	31.4684	29.3072	28.8056	30.4148	32.3736	30.0967	29.6771	26.9272	36.374	31.4604	32.4469	33.9094	23.9688	31.662	27.8854	31.0211	34.2158	25.8049	29.9234	30.8842	30.7971	29.7503	28.0945	32.0694	30.0921	32.9073	31.4339	29.8241	31.0419	31.1109	30.749	25.3705	30.7107	31.1905	31.7471	34.9924	31.71	35.1269	30.5549	30.5568	31.4205	32.7187	27.1335	32.0294	29.5734	30.4423	30.2701	30.7963	31.6576
IRF5P1	ENSG00000251347	0.0708678	0.0226058	0.329105	0.166225	0.415733	0.0686888	0.166225	0.415733	0.367946	0.908997		0	0	0	0	0	0	0	0	0	0	0	0	0	0	0	0	0	0	0	0	0	0	0	0	0	0	0	0	0	0.0300885	0	0	0.0149096	0	0	0	0	0	0	0	0	0	0.0134203	0.0214192	0	0	0	0	0	0	0	0	0	0	0	0	0	0	0	0	0	0	0.00290329	0.00374984	0
MARCHF6	ENSG00000145495	4266.15	0.0226044	0.0317466	0.67066	0.827836	0.712024	0.67066	0.827836	0.73268	0.480346	0.713582	64.1514	60.6972	73.8966	63.3172	61.5617	65.4256	59.7784	64.0989	62.2419	60.4568	67.0529	59.1127	67.5977	63.8022	66.2502	60.0421	63.6772	61.2688	60.8968	67.4698	59.8442	65.848	61.6046	57.7168	72.9284	58.9709	67.6044	67.2844	58.4159	68.751	60.3997	60.6878	59.4229	64.8128	65.4295	59.0824	71.233	64.1105	68.8132	62.1011	57.8608	66.3001	59.6339	62.2936	59.44	57.3626	59.097	64.1679	67.5311	63.4927	62.0477	70.8872	55.8318	64.5195	62.5162	54.5165	73.212	60.7965	72.403	67.9581	63.4826	63.0015	62.7011	63.6492	64.6427
CCPG1	ENSG00000260916	1281.57	0.0225951	0.0532336	0.932301	0.993246	0.424452	0.932301	0.993246	0.879077	0.667538	0.837792	21.939	21.8484	22.8588	20.0715	21.3432	21.3567	19.6659	20.8702	19.6671	18.8052	21.9421	19.2276	22.4871	19.0871	21.1744	20.1914	19.1679	18.1932	19.762	21.1386	18.8199	20.7761	22.9709	21.8264	24.4631	18.7577	22.1351	22.4405	18.8832	24.4355	25.6417	22.8695	20.5339	18.7017	22.4217	23.8513	24.2793	19.2358	23.0971	19.8487	18.765	17.0542	18.7857	21.1551	24.6288	20.3264	17.4307	19.7588	23.0688	18.377	16.665	20.8771	17.4744	19.8419	19.6341	17.1452	21.3147	19.474	21.7358	20.9682	20.7997	20.4663	20.3638	22.0946	19.7147
DPY19L4P2	ENSG00000231839	0.0707854	0.0225906	0.329103	0.166225	0.415733	0.068643	0.166225	0.415733	0.367946	0.908573		0	0	0	0	0	0	0.0252315	0	0	0	0.0322607	0.00945883	0	0	0	0	0	0	0	0	0	0	0	0	0	0	0.0294217	0	0	0	0	0	0	0	0.0297956	0	0	0	0.0185261	0	0	0	0	0	0.0301242	0	0	0	0	0	0	0.0190839	0	0.0196974	0	0	0	0	0	0	0.00557925	0	0.00405419	0.00493477	0.00323178
PLAGL1	ENSG00000118495	1640.38	0.0225845	0.0368863	0.887386	0.968931	0.612274	0.887386	0.968931	0.857556	0.538155	0.756093	35.223	37.9015	37.9265	36.1292	38.389	36.3083	38.3234	35.049	36.2231	37.7238	33.8061	36.7101	39.1971	36.71	35.7801	37.0446	32.0501	34.6734	34.3731	35.6451	37.9822	34.8769	38.6722	38.8356	38.567	44.0428	38.9765	43.3087	41.9768	35.3812	42.8058	41.0656	40.3411	44.0569	34.2797	41.3893	34.0323	36.0122	36.9039	38.9011	34.5905	33.6073	39.8746	36.4208	32.9424	36.0382	33.351	39.5856	36.8388	36.881	40.6283	38.4231	37.6255	32.6639	36.6542	36.1299	32.0322	41.0621	36.0271	39.5376	36.6428	36.32	36.0217	40.5159	37.042
TAS2R2P	ENSG00000203523	0.0704578	0.0225742	0.329101	0.166225	0.415733	0.0685937	0.166225	0.415733	0.367946	0.908695		0	0	0	0	0	0	0	0	0	0	0	0	0	0	0	0	0	0	0	0	0	0	0	0	0	0	0	0	0	0	0	0	0	0	0	0	0	0	0.0362722	0	0	0	0	0.0568755	0	0	0	0	0	0	0	0	0	0	0	0	0	0	0	0	0	0	0.0077623	0	0
HMGN1	ENSG00000205581	11497.8	0.0225549	0.0147783	0.178182	0.431695	1.52622	0.178182	0.431695	0.382074	0.126149	0.311568	452.185	455.536	475.801	443.35	443.252	448.423	439.117	461.296	452.217	439.979	452.947	443.862	432.985	435.372	426.494	445.275	415.322	449	443.878	439.012	434.719	442.039	431.082	428.228	460.972	440.728	448.355	458.042	454.257	471.851	427.893	439.395	436.972	445.705	454.866	451.851	449.731	428.711	441.959	433.364	416.854	428.145	423.542	416.956	438.332	426.429	437.313	453.798	418.068	432.827	409.542	429.774	419.222	433.631	413.485	427.279	428.877	405.983	460.788	437.64	450.664	435.284	432.928	449.241	426.426
EXOC2	ENSG00000112685	2133.61	0.0225543	0.0378357	0.442833	0.666883	0.596112	0.442833	0.666883	0.590227	0.548681	0.76348	32.383	27.2523	31.9778	27.5457	27.0285	27.1674	25.1783	26.3885	26.8256	25.1829	29.7597	27.7579	27.0314	25.0804	24.8726	23.9571	25.1734	24.5057	24.004	29.47	21.7235	24.9428	22.0705	25.3982	29.1449	22.6896	27.7499	26.212	24.1695	29.0876	23.8628	25.4621	24.8082	25.1923	28.4412	24.943	26.5348	25.322	24.245	24.2992	22.463	27.1029	22.9229	25.1268	25.6713	23.9939	22.7649	26.2817	26.0849	25.5765	25.1219	24.364	23.6736	22.9516	23.7606	22.4745	24.2133	21.4885	23.4142	23.1333	27.8706	24.8525	24.7274	25.9803	23.8547
TLCD4	ENSG00000152078	534.645	0.0225507	0.118096	0.842836	0.941975	0.190952	0.842836	0.941975	0.833699	0.838552	0.93283	4.35965	4.2339	4.91173	7.4581	4.69683	5.19361	3.4563	3.66548	3.17179	4.06943	4.35971	5.39778	5.55004	3.82556	5.02317	4.73746	4.5942	3.4463	3.81177	5.63362	5.67902	5.07095	5.4217	3.67791	6.49112	6.43782	4.19817	4.77097	4.86796	6.54171	4.75706	4.65775	4.89411	5.08461	5.89123	5.35457	8.18118	5.79634	4.67127	3.46263	5.54885	3.46007	4.82934	2.8655	4.99371	3.53374	4.59961	4.53879	4.97593	4.647	4.82798	6.45461	3.30944	6.71383	4.78684	4.26229	5.79802	4.05189	3.6896	4.13957	4.58119	4.70598	4.70675	5.32892	4.80475
POGLUT1	ENSG00000163389	689.021	0.0225462	0.0429824	0.551167	0.751541	0.524545	0.551167	0.751541	0.665155	0.596562	0.792916	14.2602	15.0331	16.6948	16.7802	17.5309	16.2617	13.5824	12.2546	14.9876	12.524	15.1931	13.671	15.9748	15.3391	16.1006	14.4595	16.1198	14.0337	14.1629	14.6508	13.1748	16.1152	16.0365	13.0114	14.9932	13.5777	13.5405	14.4211	13.6994	17.3368	13.4715	13.3682	14.8079	13.0623	14.9298	10.7913	15.1732	15.141	14.2098	14.4772	16.4135	16.9277	14.0489	14.2793	13.7601	16.0349	14.7428	13.6497	13.1581	15.602	15.9252	16.6426	13.94	15.282	13.594	12.6207	14.0176	14.9884	13.523	14.3692	14.8978	14.9316	14.9048	14	14.4719
ADH5P4	ENSG00000233859	0.15009	0.0225392	0.326352	0.48955	0.712986	0.0690639	0.48955	0.712986	0.631031	0.938737		0	0.0164651	0	0	0	0	0.0396153	0	0.0182206	0	0	0.0222165	0	0	0.0179399	0	0	0	0.0119374	0	0	0	0	0	0	0	0	0	0.0312732	0	0.033524	0.0248865	0.0160623	0.0235561	0	0	0.028648	0	0	0	0	0	0.0145044	0	0	0.0348268	0	0	0.0196631	0	0.0235662	0	0.0225503	0.0154315	0.0432869	0	0	0	0.0651237	0	0.00804313	0.00248978	0.00649826	0.0107752	0.0158018
RNF220	ENSG00000187147	2987.59	0.0225299	0.0247481	0.318585	0.589026	0.910368	0.318585	0.589026	0.52132	0.361257	0.609203	84.2838	83.4054	87.3346	86.9137	82.9872	89.8314	87.3154	84.0419	84.9557	84.9911	88.2502	88.2733	83.7537	83.0551	81.5612	82.8799	86.7948	90.7551	83.0982	86.5041	85.0343	86.1396	79.3534	84.182	73.5674	82.9312	79.902	86.0472	83.0465	86.4613	85.9116	81.7058	80.6015	78.7305	77.508	81.7158	79.5999	87.217	78.9095	83.4911	85.5311	87.9917	85.3267	82.9759	81.1949	86.1009	83.0632	85.4918	79.9899	87.9641	81.1093	85.9746	87.4859	84.1759	85.1204	82.6801	80.4945	86.1183	83.3332	80.052	86.0486	84.426	83.9078	81.5107	83.7082
SRSF9P1	ENSG00000214867	0.0699536	0.0225274	0.329095	0.166225	0.415733	0.0684526	0.166225	0.415733	0.367946	0.909865		0	0	0	0	0	0	0	0	0	0	0	0.0370729	0	0	0	0	0	0	0	0	0	0	0	0	0	0	0	0	0	0	0	0	0	0	0	0	0	0	0	0	0	0	0.0723799	0.11407	0	0	0	0	0	0	0	0	0	0	0.0367625	0	0	0	0	0.0711621	0.00308941	0	0.0155375	0	0.00899371
DDX47	ENSG00000213782	3279.22	0.0225149	0.0248269	0.442833	0.666883	0.906877	0.442833	0.666883	0.590227	0.363316	0.610975	91.439	87.2499	96.3098	81.6427	92.4994	91.9034	87.5591	94.1551	88.6425	88.1333	95.1432	80.3454	84.267	84.1264	84.5501	86.3445	85.0788	84.4109	88.4472	91.946	79.6811	89.4267	90.9933	81.4683	89.237	84.3029	92.7386	86.4084	89.6528	90.9138	85.3359	91.3516	90.3504	92.3873	99.9273	86.5497	88.6841	83.7619	86.5613	83.1893	84.64	93.9279	82.5143	81.2727	87.8484	87.7116	81.0542	84.7308	87.8111	82.4573	78.7811	87.9733	81.7039	87.9635	85.846	84.2553	94.2805	82.8643	89.1334	89.12	89.5852	85.895	85.4914	89.9296	86.0158
AP001880.2	ENSG00000256863	0.495162	0.0224923	0.317137	0.973524	1	0.070923	0.973524	1	0.885054	0.849861	0.937486	0	0	0	0	0	0	0	0	0	0	0	0	0	0.131007	0.117665	0.190368	0	0	0	0	0	0.146088	0.208697	0	0	0	0	0	0	0	0	0	0	0	0	0	0.38817	0	0	0.130592	0	0	0.27835	0	0	0	0.173542	0	0.13301	0	0.152701	0.100375	0.0711561	0.101466	0.0473676	0	0	0	0.27977	0.0923251	0	0.0661521	0.0808879	0	0.0815142
PABPC1P1	ENSG00000231707	0.0695192	0.0224851	0.32909	0.166225	0.415733	0.0683251	0.166225	0.415733	0.367946	0.910349		0	0	0.115476	0	0	0	0	0	0.0792291	0	0	0	0	0	0	0	0	0	0	0	0	0	0	0	0.099572	0	0	0	0	0	0	0	0	0	0	0	0	0	0	0	0	0	0.0622076	0.0982305	0	0	0	0	0	0	0	0	0	0.0674502	0	0	0	0	0	0	0.0162254	0	0.0133698	0.00829767	0.00562085
PPP1R12B	ENSG00000077157	1149.39	0.0224637	0.106426	0.842836	0.941975	0.211073	0.842836	0.941975	0.833699	0.838452	0.932799	6.33126	7.57955	7.419	8.47138	6.10278	5.14975	7.98284	5.35213	7.2447	7.30063	8.22362	6.4369	8.03214	10.0451	9.35849	8.85806	5.79876	9.65783	7.96451	10.1457	5.99024	6.03361	8.14796	7.18349	10.8772	7.7789	7.75702	9.8387	7.28402	7.18634	8.21441	9.18346	6.12861	8.00771	7.21834	7.4589	10.9174	9.38352	7.49884	9.17778	6.30028	10.0605	6.66116	6.53619	9.71014	6.61627	6.44921	7.45391	8.45979	5.74262	8.04783	8.62478	7.1907	6.56463	6.16347	7.36584	8.18301	8.50886	6.4145	6.7746	6.96621	8.10133	8.06376	8.0778	7.33672
RING1	ENSG00000206287	299.553	0.0224595	0.184365	0.887386	0.968931	0.121821	0.887386	0.968931	0.857556	0.880711	0.950741	9.71222	6.45027	7.89383	5.51964	7.27601	6.42179	6.44377	7.48914	8.11548	6.65695	9.52736	7.55157	8.82864	8.62531	7.40118	3.87999	2.94144	9.98357	9.32759	6.4878	15.3353	6.53655	12.6577	4.719	9.1794	10.5554	7.68346	9.30526	7.27214	1.44342	15.1267	7.78577	7.80139	4.12183	3.37321	5.58932	6.76441	11.8109	4.73295	6.60395	8.06226	10.8653	6.08212	7.75444	6.34129	8.38166	7.49897	12.237	5.41788	7.03792	7.23775	6.13051	5.56752	7.06208	6.49922	6.18861	8.95643	5.9991	6.59558	6.82823	7.4215	8.06034	8.09461	7.43644	6.62673
RAVER1	ENSG00000161847	5594.08	0.0224575	0.0371538	0.67066	0.827836	0.604447	0.67066	0.827836	0.73268	0.548128	0.763073	74.7556	75.0949	70.6605	78.1863	78.9422	79.407	78.0094	71.8811	72.7711	75.1111	79.4495	70.3511	66.7281	74.0847	75.2778	75.8394	78.8918	80.8808	70.8413	75.7722	74.15	71.8224	68.3978	70.3475	73.5068	80.3611	77.4574	76.5872	71.9823	74.2402	73.8943	76.8278	73.3352	72.0866	66.6335	65.0309	66.8654	74.5311	70.1266	78.8092	77.5239	72.9296	76.4874	73.025	68.3138	75.7435	76.6207	66.7377	73.9402	72.5839	74.2686	79.1343	77.701	79.6719	74.3639	74.7189	69.2336	72.2889	66.981	64.7072	75.385	73.5862	73.1428	73.4953	73.2994
AP001893.2	ENSG00000254771	2.17605	0.0224506	0.282758	0.622086	0.806716	0.0793987	0.622086	0.806716	0.713988	0.878022	0.948916	2.0958	1.66266	1.56211	0	1.38958	1.80917	1.70131	0	1.0729	2.27627	0	2.11967	1.6556	1.80828	2.19148	0	0	0	0.34256	1.03095	1.84645	3.92286	0	3.74556	2.0751	3.64686	2.25179	0	0	0	0.975597	1.50342	0.489518	1.34455	2.16689	0.772595	0.899172	0	1.76712	1.2041	3.2152	2.04143	0.840162	1.28396	0.729942	1.94248	3.14086	1.3234	1.91211	0	4.1102	1.40797	1.87928	1.85129	0.887215	0.662981	0.90308	0.649329	2.39709	2.89636	1.30746	1.37865	1.53232	1.26886	1.62974
CRYM	ENSG00000103316	133.063	0.0224491	0.0748623	0.977402	1	0.299872	0.977402	1	0.885054	0.757741	0.891049	4.85579	4.5447	5.35277	5.4374	5.31539	5.65418	4.84989	4.96812	5.69764	5.82457	5.29783	5.82458	4.57033	6.12093	5.60719	6.30023	6.30815	5.15061	5.96765	5.91176	6.91514	5.90568	5.30975	5.7159	5.97075	4.54071	6.37493	5.4218	6.21749	6.18674	5.15662	5.09524	5.75156	4.79034	4.92715	5.7002	5.67933	4.93799	5.11432	5.85238	5.3229	5.05556	5.21273	8.10603	5.95873	6.09478	6.20209	6.154	7.28222	5.63997	5.70902	7.24008	5.3931	6.69258	6.06192	6.45303	5.55599	6.18543	5.76792	7.17454	5.3019	5.81528	5.80757	5.51113	6.26298
OR2T6	ENSG00000198104	0.585859	0.0224468	0.318006	0.868199	0.967508	0.070586	0.868199	0.967508	0.856297	0.755149	0.889698	0	0	0	0	0	0.0036789	0	0	0.00375356	0	0.0207171	0.00306916	0	0	0.00367141	0	0	0.0138236	0.00494462	0.0271155	0	0	0.0130205	0	0	0	0	0.0111004	0	0	0.0138116	0	0.0132133	0	0	0	0	0	0.0298995	0	0	0	0.00596597	0	0.00966993	0	0.0223553	0	0.00807631	0	0.00970882	0.00614387	0.00463532	0.0190898	0.00297965	0	0.0240411	0.0141109	0.0089412	0.00561174	0.00260156	0.00521463	0.00565756	0.00317711	0.00861155
GBA	ENSG00000177628	2674.92	0.0224448	0.0260551	0.197808	0.461256	0.861438	0.197808	0.461256	0.408236	0.387868	0.633281	62.028	59.6779	57.2818	61.2092	59.2318	56.7131	59.422	55.3184	58.5986	57.4641	60.4083	49.7587	63.9243	60.3347	61.7835	59.8381	56.4343	59.034	59.5489	58.2533	59.9025	60.9009	60.9737	52.9151	70.3022	71.9103	66.2927	70.768	65.5267	63.3233	70.2792	66.1248	69.9901	64.3005	61.7895	61.1589	58.0381	57.831	59.3737	61.5226	61.8619	58.408	60.7747	59.7693	59.301	59.4527	59.3721	53.8501	62.1014	56.5268	61.7531	61.0192	61.4228	62.1603	62.2272	59.2987	62.9766	63.3779	61.2156	60.0383	58.0927	59.4869	59.1296	66.8139	61.1765
AL500527.1	ENSG00000224302	0.456252	0.0224366	0.318418	0.572605	0.776176	0.0704628	0.572605	0.776176	0.686958	0.851733	0.938387	0.862579	0	0	0.577279	0.170057	0.159752	0	0	0.328697	0	0	0.386876	0	0	0.331396	0.520779	0	0	0	0.631226	0	0	0	0.453148	0	0	0.455974	0	0	0	0.599138	0.455037	0.300362	0	0	0.474659	0.550961	0.451915	0	0.179442	0	0.622505	0	0	0	0	0	0.802617	0.385676	0	0	0.856334	0	0.564586	0.400317	0.404249	0	0.198098	0	1.0192	0.207103	0.161379	0.217287	0.190431	0.319038
AC090312.2	ENSG00000265946	0.0730894	0.0224294	0.32909	0.166225	0.415733	0.0681558	0.166225	0.415733	0.367946	0.912227		0	0.0707694	0	0	0	0	0	0	0	0	0	0	0	0	0	0	0	0	0	0	0	0	0	0	0	0.151361	0	0	0	0	0.57537	0	0	0	0	0	0.259778	0	0	0.0854637	0	0	0	0	0	0	0	0	0	0	0	0	0	0	0	0	0	0	0	0	0.00589745	0	0.0287701	0.0605609	0
SV2A	ENSG00000159164	2802.15	0.0224271	0.0176592	0.241524	0.524876	1.26999	0.241524	0.524876	0.464543	0.202895	0.425962	27.9114	26.0214	26.8877	27.3447	26.9857	26.8721	26.218	26.7666	26.5241	26.3336	24.9754	27.0609	29.8397	28.582	28.5948	29.4962	28.1772	28.4824	28.4299	28.5486	28.6301	28.3631	28.3178	28.8414	30.7686	28.8119	30.7698	29.0038	27.2491	29.4488	29.2417	29.2777	29.2881	28.3775	29.916	29.1837	28.2536	28.5659	28.2783	30.4096	29.5696	28.2474	28.2511	27.344	29.0427	27.9426	27.3176	28.4453	31.2496	30.4299	28.7029	30.6758	28.4807	28.5677	30.3741	29.0681	30.5749	30.4829	29.3478	30.19	26.6585	28.6919	28.4723	29.2781	29.8454
HMGB1P14	ENSG00000180189	4.18213	0.0224266	0.262765	0.839722	0.941975	0.0853486	0.839722	0.941975	0.833699	0.888587	0.954098	0.502873	0.428588	0.577129	0.430409	0.801877	0.582451	0.427211	0.391764	0.237711	0.171801	0.112849	0.382457	0.369201	0.605365	0.390256	0.126949	0.426866	0.429582	0.667914	0	0.275793	0.778413	0.692455	0	0.0995824	0.307194	0.103694	0.461999	0.407242	0.288265	0.727655	0.109059	0.635467	0.610506	0.414081	1.02597	0.888812	0.110454	0.381613	0.0880654	0.36574	0	0.55974	0.392852	0.527543	0.52007	0.581784	0.668613	0.699009	0.133652	0.407687	0.330772	0.431229	0.269695	0.75622	0.70475	0.518078	0.391346	0.655416	0.425265	0.420593	0.396899	0.423774	0.43256	0.476927
GNA12	ENSG00000146535	1818.92	0.0224119	0.0240138	0.589876	0.776176	0.933292	0.589876	0.776176	0.686958	0.349337	0.596804	22.4234	21.0634	22.1658	21.5429	21.735	21.7017	21.0672	22.5598	21.0442	20.989	23.1756	21.648	22.4087	19.951	20.6949	19.7519	22.2325	21.616	20.4911	22.2467	19.8213	22.2182	21.35	20.1819	22.5896	20.5844	21.3228	21.1403	21.0146	22.8684	20.9505	22.2699	20.9664	21.9176	23.4207	21.5109	21.751	20.3968	20.4765	20.8895	20.4274	20.2282	20.5932	20.9779	21.2587	21.0119	21.2437	21.7517	20.9347	19.5715	21.209	22.0792	21.3856	20.8997	20.9874	21.0478	21.0291	20.8508	21.1202	19.2877	21.7597	21.0803	20.9172	21.713	20.8669
FAM74A4	ENSG00000274583	0.495678	0.0223874	0.324648	0.597201	0.783008	0.0689589	0.597201	0.783008	0.693005	0.80783	0.917465	0.0498007	0	0	0	0	0.0100885	0	0	0	0.0302711	0	0	0	0	0.0304889	0	0	0	0.0914187	0	0	0	0	0	0	0.0457523	0.147523	0	0	0	0	0	0	0	0	0	0	0	0	0	0	0	0	0.0758493	0.0913409	0	0	0.0507197	0.0262027	0	0	0.0164238	0.0122741	0.0448264	0.0441131	0	0	0	0	0.0286043	0.00751335	0.010159	0.0181592	0.0161063	0.0143704
AC241377.2	ENSG00000275296	0.0678868	0.0223861	0.329079	0.166225	0.415733	0.0680266	0.166225	0.415733	0.367946	0.90849		0	0	0	0	0	0	0.149127	0	0	0	0	0	0	0	0	0	0	0	0	0	0	0	0	0	0	0	0	0	0	0	0	0	0	0	0	0	0	0	0	0	0	0	0.108353	0	0	0	0	0.168327	0	0	0	0	0	0	0	0	0	0	0	0	0.0124272	0	0.0230567	0	0
SETD5	ENSG00000168137	6335.35	0.0223768	0.0312422	0.551167	0.751541	0.716237	0.551167	0.751541	0.665155	0.477362	0.711053	93.7609	92.191	97.5267	88.6564	84.0983	81.7071	83.0823	79.0781	85.036	91.9527	88.148	91.2213	83.5643	80.8602	82.3802	86.0538	84.5086	76.1358	81.6583	88.5481	77.0909	81.2775	86.0452	89.1824	96.9773	79.1137	81.9523	77.7802	73.5577	86.0074	82.3841	78.656	74.572	75.6733	87.1125	93.6266	83.4348	79.0088	81.2783	84.5875	77.6348	80.5608	85.8792	88.4295	82.456	79.2992	75.0548	93.8757	85.6027	83.9312	80.5052	83.3508	79.4806	79.8489	79.6463	71.8282	87.6383	89.9114	92.4951	85.403	88.0382	83.1088	82.625	82.2844	83.3035
RMC1	ENSG00000141452	1474.84	0.0223764	0.0551335	0.712535	0.858985	0.405858	0.712535	0.858985	0.760249	0.671695	0.840922	41.6066	40.1464	41.4975	34.1734	38.9066	38.1253	38.0806	37.574	39.2056	38.552	39.9422	33.074	50.4987	47.6937	45.0358	42.5226	38.948	37.0364	42.3163	34.2589	35.2974	39.689	39.0659	38.5435	50.4686	50.0001	49.4363	50.4171	53.9205	37.8322	45.7959	43.5112	47.9663	48.7	39.1387	44.2517	44.5107	35.2508	44.9405	40.985	36.6661	46.9286	40.2278	36.1376	42.5907	42.9342	39.1533	38.6092	45.1205	39.4549	39.751	41.4652	38.9131	41.7963	46.2949	40.3695	36.9921	41.6129	44.4849	40.2402	38.407	40.9089	40.7445	46.7866	41.3746
AL139095.2	ENSG00000220472	2.43946	0.0223578	0.276137	0.750622	0.886451	0.0809663	0.750622	0.886451	0.784557	0.882408	0.951378	0.0755879	0.0540134	0	0.217418	0.181075	0.117402	0.129545	0.0982408	0.0898643	0.130048	0.169106	0.0725882	0.185488	0.0650592	0.176566	0.384201	0	0.108744	0.234118	0.110222	0.418132	0.146994	0.208708	0.0841278	0.223873	0	0.07749	0.0877583	0.103015	0.324409	0	0	0.0531853	0.231215	0.155454	0	0.285154	0.418498	0	0.200971	0.27831	0.110758	0.188761	0.280373	0.0789855	0.282305	0	0.0721248	0.131127	0	0.169486	0.248567	0.218577	0.101761	0.190342	0.382598	0.389291	0.185619	0.354868	0.27351	0.111241	0.176863	0.18302	0.1047	0.220479
PHYHD1	ENSG00000175287	772.743	0.0223562	0.0306432	0.26567	0.555123	0.729565	0.26567	0.555123	0.491314	0.463884	0.69967	34.9104	32.4143	33.041	34.1381	34.014	32.6844	34.1352	34.5356	33.1816	31.0727	33.8525	36.5005	33.2889	34.5841	34.249	35.3161	32.6703	33.768	34.8266	33.5366	36.1971	32.6915	33.0552	38.4361	35.0463	35.4315	33.7197	33.9625	31.2619	30.8592	29.5761	33.466	33.4026	32.1771	37.0052	34.5019	34.1759	34.3476	33.5712	33.9481	33.0794	32.1171	33.8079	32.2886	35.3897	34.327	35.3973	37.6374	35.0064	36.2732	35.5655	39.9753	35.0677	35.7344	35.1858	34.5263	35.3446	32.9956	34.7024	39.1377	33.7067	34.385	34.1739	33.3675	35.7929
SDCBPP3	ENSG00000232801	0.0718508	0.0223509	0.32908	0.166225	0.415733	0.0679195	0.166225	0.415733	0.367946	0.912455		0	0.0210023	0	0	0.0234329	0	0	0	0	0	0	0	0	0	0	0	0	0	0	0	0	0	0	0	0	0	0	0.0684002	0	0	0	0	0	0	0	0	0	0	0	0.026145	0.0722788	0	0	0	0	0	0	0	0	0	0	0	0	0	0	0	0	0	0	0	0.00370294	0	0.00820198	0.00570002	0
RBMX2P1	ENSG00000226406	0.0716347	0.0223456	0.329079	0.166225	0.415733	0.0679035	0.166225	0.415733	0.367946	0.911512		0	0	0	0	0	0	0	0	0	0	0	0.020383	0	0	0	0	0	0	0	0	0	0	0	0	0	0.0979141	0	0	0	0	0	0	0	0	0	0	0.0796018	0	0	0.0282379	0	0	0	0	0	0	0	0	0	0	0	0	0.0306984	0	0	0	0	0	0	0	0.00169858	0	0.00898664	0.00815951	0.0025582
AC092104.1	ENSG00000239696	1.72505	0.0223324	0.286207	0.861443	0.961257	0.078029	0.861443	0.961257	0.850765	0.875659	0.948303	0.0332116	0.0716813	0.113809	0	0.132711	0.103859	0.0575501	0	0.0265103	0.0192237	0.18431	0.0107981	0	0.028565	0.0778794	0.08504	0	0.0970654	0.0521323	0.0483029	0.0929215	0.0975325	0	0.0749432	0.130274	0.12936	0	0	0.0917031	0	0	0	0.0701718	0.0684376	0	0.0381283	0.124265	0.1862	0.0845805	0.0598999	0.0829603	0	0.04197	0	0.0688455	0.0251929	0	0.0319021	0	0	0.0342128	0.196352	0.0488006	0.112391	0.0841568	0	0.0426515	0.115833	0.0314854	0.0797432	0.0628054	0.0545318	0.0588181	0.0440063	0.0621355
TRDV3	ENSG00000256590	0.0721049	0.0223317	0.329078	0.166225	0.415733	0.0678613	0.166225	0.415733	0.367946	0.91292		0	0	0	0	0	0	0	0	0	0	0	0	0	0	0	0	0	0	0	0	0	0	0	0	0	0	0	0	0	0	0	0	0	0	0	0	0.211846	0	0	0.0707996	0	0	0	0	0	0	0	0	0	0	0	0	0	0	0	0	0	0	0	0	0	0	0.0235538	0	0
PPIAP11	ENSG00000251495	0.747456	0.0223305	0.30531	0.719186	0.863975	0.0731401	0.719186	0.863975	0.764665	0.848173	0.936725	0.125429	0.0930286	0.151456	0	0.140312	0.153029	0.222033	0	0.194931	0	0.296426	0.0826506	0.160589	0	0.13015	0	0.185531	0	0.133347	0.192673	0.178896	0.126719	0	0	0	0.19968	0.136724	0.449504	0	0	0	0	0.0923478	0.13463	0	0	0	0.143208	0.103932	0.113844	0	0	0.303339	0.261975	0.138797	0.0963089	0	0	0	0	0	0.173288	0.0829577	0.177869	0.082925	0	0.169806	0.126917	0.243461	0.159288	0.121608	0.0923254	0.0967836	0.0844072	0.101376
SLC25A51P2	ENSG00000263716	0.071591	0.0223276	0.329077	0.166225	0.415733	0.0678493	0.166225	0.415733	0.367946	0.912787		0	0.0422733	0	0	0	0	0	0	0	0	0	0	0	0	0	0	0	0	0	0	0	0	0	0	0	0	0	0	0	0	0	0	0	0	0	0	0	0	0	0.0264259	0.0730538	0	0	0	0	0	0	0	0	0	0	0	0	0.0402021	0	0	0	0	0	0.035475	0.00352278	0	0.00828997	0	0.00630642
RPS12P26	ENSG00000225193	1.05189	0.0223209	0.302435	0.276527	0.574797	0.073804	0.276527	0.574797	0.508726	0.854051	0.93929	0.18747	0.196254	0.215515	0	0.148537	0.213354	0.155361	0	0.290705	0.104262	0.635256	0	0	0	0.57592	0	0	0.516452	0.186128	0.274736	0.250468	0	0	0.200879	0	0.55997	0	0	0	0	0	0	0	0.185206	0.193042	0.209023	0.239465	0.200436	0.234868	0.0791965	0.219732	0.271381	0	0.352531	0.198238	0	0.21105	0.526691	0.163725	0.242929	0	0.2467	0.259008	0	0.115843	0.181617	0.48306	0	0	0.339568	0.178893	0.167049	0.211132	0.0956034	0.169371
CICP17	ENSG00000227233	0.0670691	0.0223175	0.329071	0.166225	0.415733	0.0678198	0.166225	0.415733	0.367946	0.908581		0	0	0	0.0310708	0	0	0	0	0	0	0	0	0	0	0	0	0	0	0	0	0	0	0	0	0	0	0	0	0	0	0	0	0	0	0	0	0	0	0.0121865	0	0	0	0	0	0	0	0	0.0184035	0	0	0	0	0	0	0.00606835	0	0	0.0409413	0.0181904	0	0.00258923	0	0.00254916	0	0.00543334
FBXL19	ENSG00000099364	3611.2	0.0223164	0.0271255	0.551167	0.751541	0.822711	0.551167	0.751541	0.665155	0.418345	0.660822	67.1613	64.3282	65.1166	72.2802	69.0003	66.8905	70.6579	60.8311	64.4766	64.0658	65.3555	65.0977	63.8895	65.7766	66.7604	65.2471	64.1505	63.3316	61.4486	67.8024	62.6687	65.3351	62.1409	60.0994	71.9221	69.7539	73.3736	69.1241	72.5646	67.8134	76.0837	74.6634	63.5847	70.0725	63.539	62.6634	61.1496	64.0084	58.7056	64.3336	63.4271	60.0481	67.0988	62.5126	67.8278	64.9816	67.6087	61.9722	64.7379	67.9359	65.3916	70.9524	64.3633	66.3911	60.9239	60.9434	63.3254	62.1683	59.7558	54.3343	66.2718	64.0542	63.6395	69.5965	63.4353
TEDDM2P	ENSG00000233537	0.0714527	0.0223149	0.329076	0.166225	0.415733	0.0678108	0.166225	0.415733	0.367946	0.912975		0	0	0	0	0	0	0	0	0	0	0	0	0	0	0	0	0	0	0	0	0	0	0	0	0	0	0	0	0	0	0	0	0	0	0.0704916	0	0	0	0	0.030468	0.0842959	0	0	0	0	0	0	0	0.0594674	0	0	0	0	0	0	0.0695394	0	0	0	0	0	0	0.00956366	0.0058743	0.0107506
GU182351.6	ENSG00000277185	0.0711514	0.0223126	0.329075	0.166225	0.415733	0.0678038	0.166225	0.415733	0.367946	0.911631		0	0	0	0	0	0	0	0	0	0	0	0	0	0	0	0	0	0	0	0	0	0	0	0.0135486	0	0	0	0	0	0	0	0	0	0	0	0	0.0626218	0	0	0.0114291	0	0	0	0	0	0	0	0	0	0	0	0	0	3.35521e-06	0	0	0	0	0	0	0	0.00112905	0.00617091	0	2.79601e-07
AP004290.1	ENSG00000236583	0.066951	0.0223064	0.329069	0.166225	0.415733	0.0677862	0.166225	0.415733	0.367946	0.908706		0	0	0	0	0	0	0	0	0	0	0	0	0	0	0	0	0	0	0	0	0	0	0	0	0	0	0	0	0	0	0	0	0	0	0	0	0	0	0.021638	0	0	0	0	0	0	0	0	0.032644	0	0.0460889	0	0	0	0	0.0107642	0	0	0	0	0.0204035	0	0	0.00452349	0	0.00643805
CLUHP8	ENSG00000258278	0.0709268	0.0223038	0.329074	0.166225	0.415733	0.0677775	0.166225	0.415733	0.367946	0.911773		0	0	0	0	0	0	0	0	0	0	0	0	0	0	0	0	0	0	0	0	0	0	0	0	0	0	0	0	0	0	0	0	0	0	0	0	0	0	0	0.0144803	0	0	0	0	0	0	0.0379996	0	0	0	0	0	0	0	0	0	0	0	0	0	0	0	0.00437333	0	0
AC119403.2	ENSG00000266938	0.452833	0.0223022	0.319544	0.972561	1	0.0697938	0.972561	1	0.885054	0.806948	0.917086	0	0	0	0	0.0394336	0.0763969	0	0	0	0.112678	0	0.0627327	0	0.0850403	0.115155	0	0.139952	0	0	0	0.13568	0	0	0	0	0	0.101949	0	0	0	0	0	0.0694528	0	0.101785	0.112168	0	0	0.0625674	0	0	0	0.122407	0	0	0.292487	0	0.0939727	0	0	0	0	0	0.0663255	0.0619916	0	0	0.0481382	0	0.238916	0.0242701	0.0396523	0.0476195	0.0321129	0.0346143
AC068631.3	ENSG00000283149	67.1366	0.0222904	0.244263	0.842836	0.941975	0.0912558	0.842836	0.941975	0.833699	0.893726	0.956782	13.672	6.53311	10.3334	7.46056	8.02085	8.12872	10.0287	9.00552	12.3849	3.30252	3.23657	5.20378	10.2977	11.736	11.7413	10.114	7.97658	7.00263	7.46799	6.83574	6.19508	11.2122	9.08656	0	14.5178	16.3735	15.5324	9.21137	12.4953	6.08782	5.9544	3.44601	10.6957	9.28778	10.1413	10.6197	1.65377	8.86672	10.7321	12.0859	4.36326	13.5916	10.7594	5.07288	11.5505	10.9531	4.74857	6.22265	11.6955	11.0986	12.239	4.2126	12.6104	9.64793	7.12523	11.0762	14.8395	5.99246	11.084	13.2184	8.10921	8.30547	8.38338	10.3636	10.4033
KRTAP5-6	ENSG00000205864	0.219017	0.0222893	0.32578	0.654779	0.826019	0.0684184	0.654779	0.826019	0.731072	0.87747		0.0541638	0	0	0	0.0215827	0.0417551	0.137708	0	0.0639088	0.0307739	0.060829	0.0171164	0.0662216	0.0465565	0.0419873	0	0.153039	0.0768389	0	0	0	0	0	0	0.0536699	0	0	0	0	0	0.234742	0	0	0	0	0.0613015	0.136946	0	0.0342267	0.0708925	0.130907	0.0790645	0	0	0	0	0	0.0513741	0	0.0718116	0.0547881	0	0.0257206	0	0.0338914	0	0	0.0525474	0	0.0327301	0.0356531	0.0320536	0.0419509	0.0291428	0.0226241
MTND4P31	ENSG00000235382	0.0707673	0.0222889	0.329072	0.166225	0.415733	0.0677326	0.166225	0.415733	0.367946	0.911994		0	0.0129398	0	0	0	0	0	0	0	0	0	0	0	0	0	0	0	0	0	0	0	0	0	0	0	0	0	0	0	0	0	0	0	0	0	0	0	0	0	0.0162081	0	0	0	0	0	0	0.0425519	0	0	0.0487747	0	0	0	0	0	0	0	0	0	0	0.00107831	0	0.00489667	0	0.00406456
C16orf90	ENSG00000215131	0.266527	0.0222876	0.325435	0.714487	0.859183	0.0684855	0.714487	0.859183	0.760424	0.874297		0	0	0	0	0	0	0	0	0	0.0320481	0	0	0	0.0478771	0	0	0	0	0	0	0.0732715	0	0	0	0	0	0	0	0	0	0	0	0	0	0	0	0	0	0	0.0248541	0	0.163331	0.0330797	0	0	0	0	0	0.045584	0	0	0.0365602	0	0	0.017569	0.0566817	0	0.0550034	0	0	0.00267068	0.0100957	0.0184387	0	0.0176165
AC069304.2	ENSG00000270990	0.0656625	0.022283	0.329065	0.359317	0.589026	0.0677161	0.359317	0.589026	0.52132	0.908695		0	0	0	0	0	0	0	0	0	0	0	0	0	0	0	0	0	0	0	0	0	0	0	0	0	0	0	0	0	0	0	0	0	0	0	0	0	0	0	0	0	0	0	0	0	0.231136	0	0	0	0	0	0	0	0	0	0	0	0	0	0	0	0	0.0192613	0	0
AKR1B1P2	ENSG00000213452	0.0707182	0.0222826	0.329072	0.166225	0.415733	0.0677136	0.166225	0.415733	0.367946	0.912125		0	0	0	0	0	0.0430679	0	0	0	0	0	0	0	0	0	0	0	0	0	0	0	0	0	0	0	0	0	0	0	0	0	0	0	0	0	0	0	0	0	0.024695	0	0	0	0	0	0	0.0649644	0	0	0	0	0	0	0	0	0	0	0	0	0	0.00358899	0	0.00747162	0	0
ABCF1	ENSG00000206490	87.1968	0.0222817	0.073731	0.477575	0.697909	0.302203	0.477575	0.697909	0.617687	0.756739	0.890515	3.77885	4.14076	4.34382	4.28363	4.09883	4.28885	4.14059	3.02983	4.08466	4.38379	4.65103	3.83914	3.43638	3.88009	4.03149	4.47451	4.01792	4.38053	3.89134	4.18173	3.90278	4.25656	3.90372	3.67808	4.15684	4.13941	4.77524	4.12734	4.19272	4.64988	4.0397	3.55619	4.04432	4.84171	4.13168	3.96995	4.64448	3.77203	3.72578	3.96137	4.33789	4.43002	3.86621	4.37666	3.44357	4.08815	4.0811	3.28357	4.02445	3.9605	3.87537	3.58048	3.91772	4.22952	3.91004	3.74144	3.53378	4.18275	4.09366	4.025	4.08865	4.00293	4.0009	4.21875	3.92289
ABCF1	ENSG00000236149	87.1968	0.0222817	0.073731	0.477575	0.697909	0.302203	0.477575	0.697909	0.617687	0.756739	0.890515	3.77885	4.14076	4.34382	4.28363	4.09883	4.28885	4.14059	3.02983	4.08466	4.38379	4.65103	3.83914	3.43638	3.88009	4.03149	4.47451	4.01792	4.38053	3.89134	4.18173	3.90278	4.25656	3.90372	3.67808	4.15684	4.13941	4.77524	4.12734	4.19272	4.64988	4.0397	3.55619	4.04432	4.84171	4.13168	3.96995	4.64448	3.77203	3.72578	3.96137	4.33789	4.43002	3.86621	4.37666	3.44357	4.08815	4.0811	3.28357	4.02445	3.9605	3.87537	3.58048	3.91772	4.22952	3.91004	3.74144	3.53378	4.18275	4.09366	4.025	4.08865	4.00293	4.0009	4.21875	3.92289
ABCF1	ENSG00000232169	87.1968	0.0222817	0.073731	0.477575	0.697909	0.302203	0.477575	0.697909	0.617687	0.756739	0.890515	3.77885	4.14076	4.34382	4.28363	4.09883	4.28885	4.14059	3.02983	4.08466	4.38379	4.65103	3.83914	3.43638	3.88009	4.03149	4.47451	4.01792	4.38053	3.89134	4.18173	3.90278	4.25656	3.90372	3.67808	4.15684	4.13941	4.77524	4.12734	4.19272	4.64988	4.0397	3.55619	4.04432	4.84171	4.13168	3.96995	4.64448	3.77203	3.72578	3.96137	4.33789	4.43002	3.86621	4.37666	3.44357	4.08815	4.0811	3.28357	4.02445	3.9605	3.87537	3.58048	3.91772	4.22952	3.91004	3.74144	3.53378	4.18275	4.09366	4.025	4.08865	4.00293	4.0009	4.21875	3.92289
LRRC23	ENSG00000010626	280.504	0.0222794	0.050542	0.712535	0.858985	0.440811	0.712535	0.858985	0.760249	0.6557	0.830654	11.5314	11.0044	9.3469	9.77516	10.9815	10.2364	11.0673	11.7858	11.1937	11.8512	9.70067	11.5715	10.9811	10.2057	10.3194	11.1682	10.6815	10.197	10.7794	8.55964	10.2728	11.4858	11.3926	11.751	12.0787	10.6366	12.1484	10.5896	10.2226	9.83659	8.92007	12.9681	10.5509	10.629	11.4183	12.9475	10.8565	11.2216	11.2406	9.51886	10.038	11.048	10.7099	10.287	9.41336	11.1834	9.84496	11.8437	11.5249	11.3798	11.3862	10.8762	10.1097	12.425	10.6665	10.2427	11.0132	12.6809	10.2002	13.4672	10.8372	10.6495	10.6005	11.0789	11.331
AC017002.2	ENSG00000271635	0.070675	0.0222774	0.329071	0.166225	0.415733	0.0676977	0.166225	0.415733	0.367946	0.91207		0	0	0	0.0452459	0.0248962	0	0	0	0	0	0	0	0	0	0	0	0	0	0	0	0	0	0	0	0	0	0	0	0	0	0	0	0	0	0	0	0.0388355	0	0	0.0140582	0	0	0	0	0	0	0	0	0.0269013	0	0	0	0	0	0	0	0	0	0	0	0.00584517	0	0.00440781	0	0.00224178
BZW1	ENSG00000082153	7494.56	0.022276	0.0371549	0.67066	0.827836	0.599545	0.67066	0.827836	0.73268	0.547092	0.762329	243.449	245.477	245.53	234.51	232.523	232.951	248.997	218.796	252.938	253.02	240.604	238.745	243.948	241.086	242.001	228.832	221.992	256.126	259.924	248.369	258.042	277.017	254.366	246.615	261.335	262.533	243.923	272.186	289.533	271.666	292.959	267.261	263.625	279.306	266.196	265.75	239.701	246.991	245.535	233.654	260.104	259.173	250.048	282.437	222.944	254.29	234.184	233.568	250.873	246.085	231.372	235.565	250.313	239.713	252.188	260.599	246.112	236.898	296.978	240.513	240.628	248.193	246.886	269.69	248.934
EFHC1	ENSG00000096093	1044.52	0.0222756	0.0614681	0.887386	0.968931	0.362393	0.887386	0.968931	0.857556	0.712664	0.86678	26.3645	25.0567	26.153	21.5507	20.5465	21.7491	19.5697	22.2277	23.6588	18.4966	25.4116	21.8716	23.8164	21.4525	24.8274	24.6853	19.4452	20.6587	23.5802	25.4524	17.9226	24.5768	28.3384	23.4626	28.8247	19.4251	24.9532	23.6019	19.9948	23.5692	19.779	24.2679	26.8836	23.3782	21.6693	25.4143	25.9393	20.2284	22.3937	22.4634	24.5385	28.2855	21.4837	24.9463	21.9249	23.5642	21.5672	19.854	25.6411	24.5776	24.1537	23.1299	22.5866	27.13	24.1595	21.4718	26.9844	27.0882	27.1608	26.8543	22.7214	23.1849	23.0991	23.4801	25.0782
ARSG	ENSG00000141337	306.146	0.0222726	0.0589167	0.977402	1	0.378035	0.977402	1	0.885054	0.701499	0.860079	7.28623	6.31836	8.50274	6.19701	7.57041	7.72376	6.69255	4.94011	6.78757	5.93847	6.36111	7.25556	7.32831	5.40988	6.85438	6.35029	5.83726	8.08188	6.73911	6.22206	6.75523	7.37983	7.12261	6.79359	6.05827	4.69475	7.15829	6.27797	7.03602	5.52229	4.96924	6.31621	6.81587	6.42551	7.2579	6.14675	6.07738	7.28262	6.36846	6.51227	6.66183	6.36297	5.88594	7.74439	6.41455	7.0954	7.2841	6.64974	5.16289	7.32756	6.22015	7.34956	6.77913	6.82283	6.96056	7.126	7.93704	6.2431	6.40128	6.84102	6.79782	6.73954	6.69497	6.22326	6.76426
AC245517.5	ENSG00000275361	0.0702853	0.0222656	0.329069	0.166225	0.415733	0.0676624	0.166225	0.415733	0.367946	0.912381		0	0	0	0	0	0	0	0	0	0	0	0	0	0	0	0	0	0	0	0	0	0	0	0	0	0	0	0	0	0	0	0	0	0	0	0	0	0	0	0.516454	1.34144	0	0	0	0	0	0	0	0	0	0	0.781959	0	0	0	0	0	0.541107	0	0	0	0	0.154824	0	0.110256
KAT8	ENSG00000103510	1530.93	0.0222655	0.019588	0.0683614	0.246499	1.13669	0.0683614	0.246499	0.218165	0.254991	0.491665	52.5483	54.5169	52.1612	51.3493	52.9593	55.1644	53.6325	49.7066	52.6225	54.4846	53.8636	55.2313	54.6886	52.5063	53.6521	52.0628	52.127	52.5871	51.7462	49.4991	48.8586	54.739	52.8048	52.0893	56.7141	53.4517	50.8294	50.8389	49.3706	51.3544	49.2778	53.1002	53.0605	50.4032	51.1828	55.5908	51.458	53.2082	52.6423	52.4905	52.6617	52.5947	51.0421	50.5551	50.0787	51.824	52.6175	53.6419	51.6633	52.083	50.3773	51.9515	50.4695	50.0769	51.0271	50.2681	51.2292	52.5403	50.2945	53.1571	53.1867	52.2801	52.0679	52.0979	51.2615
PXK	ENSG00000168297	714.812	0.022259	0.0450652	0.67066	0.827836	0.493929	0.67066	0.827836	0.73268	0.618084	0.806693	15.9746	14.4505	14.3724	15.6741	14.6972	14.0696	15.9311	14.689	14.5386	12.9326	14.1491	14.8147	16.7169	13.5358	13.8784	14.1321	13.106	13.9115	14.7452	13.6116	12.0647	14.9714	15.4832	13.9592	14.2314	14.365	14.6278	15.2198	14.8931	13.7432	12.8998	15.0658	14.8863	13.7565	13.4275	16.0662	14.9243	14.5529	16.8153	14.0495	14.8381	13.6227	12.9181	13.336	13.3681	13.289	12.5142	14.9319	14.0166	13.069	14.043	15.5173	13.2792	13.5479	14.6175	13.4292	14.2473	14.672	13.1255	14.4265	14.6911	14.1763	14.0967	14.4319	13.9993
OR11H5P	ENSG00000258625	0.0658293	0.0222573	0.329062	0.166225	0.415733	0.0676385	0.166225	0.415733	0.367946	0.912558		0	0	0	0	0	0.0435166	0	0	0	0	0	0	0	0	0	0	0	0	0	0	0	0	0	0	0	0.0284032	0	0	0	0	0	0	0.0257397	0.0572435	0	0	0	0	0	0	0	0	0.0350619	0.0367455	0	0	0	0	0	0	0	0	0.0271201	0	0	0	0	0.027609	0	0	0.00362638	0	0.00598394	0.00928221	0.00456076
AC019129.1	ENSG00000219391	0.0666381	0.0222565	0.329064	0.166225	0.415733	0.0676358	0.166225	0.415733	0.367946	0.910027		0	0	0	0	0	0	0	0	0	0	0	0	0	0	0	0	0	0	0	0	0	0	0	0	0	0	0	0	0	0.582476	0	0	0	0	0	0	0	0	0	0	0	0	0.242054	0	0	0	0	0.382641	0	0	0	0	0	0	0	0	0	0	0	0	0	0	0.052058	0.0485396	0
H2AZ2	ENSG00000105968	3526.78	0.0222476	0.0225263	0.218921	0.492425	0.987627	0.218921	0.492425	0.435823	0.322097	0.569193	163.071	159.469	165.578	156.036	154.682	157.024	157.384	168.021	152.533	149.744	160.989	168.522	158.504	155.094	154.066	168.36	151.743	154.564	152.73	167.115	147.319	150.976	158.782	160.311	155.542	152.53	166.866	156.02	149.664	177.049	154.796	163.345	154.321	148.073	176.802	146.836	164.525	164.779	154.049	163.828	160.33	155.298	148.789	147.834	151.456	148.978	153.098	154.859	153.18	166.096	153.422	165.964	145.453	153.981	148.544	154.787	158.619	142.534	157.888	155.779	159.421	156.63	155.652	158.487	154.687
TMEM165	ENSG00000134851	1248.43	0.0222421	0.0290769	0.551167	0.751541	0.76494	0.551167	0.751541	0.665155	0.442593	0.682028	39.2087	36.8212	41.0872	35.5094	35.8705	37.6302	34.8957	37.9672	34.7232	34.4629	39.5172	34.9307	35.6143	36.1102	36.3292	38.5319	34.9437	38.2237	38.3328	37.4285	36.0177	37.278	36.075	36.7089	43.445	36.9723	38.7764	35.6435	36.4114	41.1927	35.5791	33.4013	37.7831	34.0694	39.2558	38.7415	39.6151	39.5419	35.7243	35.0313	35.3878	35.9938	35.4177	35.744	34.3226	35.1214	39.9004	38.6694	38.1123	33.9471	36.7755	38.9218	36.1006	37.307	36.6971	35.5152	39.8634	37.5528	37.6238	38.5791	36.8854	36.7995	36.7058	37.606	37.2496
CCDC58P2	ENSG00000236944	0.0663842	0.0222374	0.329061	0.166225	0.415733	0.0675782	0.166225	0.415733	0.367946	0.910206		0	0	0	0	0.0851865	0	0	0.557813	0	0	0	0	0	0	0	0	0	0	0	0	0	0	0	0	0	0	0	0	0	0	0	0	0	0	0	0	0	0	0	0	0	0	0.128697	0	0	0	0	0.200873	0	0	0	0	0	0	0	0	0	0	0	0	0.0535833	0	0.0274641	0	0
PRDM2	ENSG00000116731	2884.28	0.022235	0.0219309	0.178182	0.431695	1.01387	0.178182	0.431695	0.382074	0.310069	0.554932	26.1776	24.8044	25.1908	26.5578	25.7451	24.8262	24.0607	22.694	24.7748	24.5546	25.8103	24.4028	27.671	26.3952	25.3889	24.1767	24.8571	25.7711	25.8845	25.1348	25.3387	25.1752	25.7943	22.946	29.5882	27.0045	25.7613	26.6921	25.3443	23.7937	26.105	28.183	27.2661	27.2789	23.5924	25.3837	26.4693	24.6073	24.9696	24.7817	25.7028	25.5739	25.3581	25.2148	23.7924	25.4203	24.0571	27.0326	27.208	23.6707	28.1182	26.8339	25.5623	24.184	25.0973	24.2309	24.1925	26.8313	25.2229	26.1641	24.9666	25.3778	25.2483	26.3328	25.6097
AC021087.5	ENSG00000286001	178.417	0.0222219	0.133435	0.712535	0.858985	0.166537	0.712535	0.858985	0.760249	0.856631	0.940649	1.95614	1.91514	2.1354	2.28972	2.35828	2.31589	2.56051	3.21573	2.26039	2.6232	2.43824	2.0665	1.73927	2.29103	1.94134	1.44017	1.87642	1.5969	2.60552	2.47091	1.60342	2.87594	3.05338	2.11787	2.81031	2.50255	2.23038	3.34514	2.42223	1.81856	2.62549	2.58779	2.45754	2.84111	1.85371	1.90118	2.63284	1.56531	1.8072	2.2852	2.86032	2.8563	1.73317	2.28423	1.93659	2.24659	2.46462	0.979339	2.48382	1.72927	2.0646	2.54794	2.57935	3.07138	2.26893	2.36485	2.13012	2.62438	1.76444	1.98506	2.3446	2.13435	2.13764	2.44966	2.30118
VDAC2P2	ENSG00000255776	0.635294	0.0222214	0.315327	0.420371	0.648569	0.0704709	0.420371	0.648569	0.574019	0.839377	0.933075	0.115495	0.10349	0	0	0	0.044993	0	0	0.0459033	0	0.0644314	0	0	0	0.135209	0	0	0	0.0299853	0	0	0.0563454	0	0.129357	0	0.0446608	0	0	0	0.0824915	0	0.063109	0	0.0591764	0	0.0660634	0	0.128651	0.0734347	0.0257844	0.142621	0.0847858	0	0	0.0601856	0	0	0	0	0	0	0.0759342	0	0.0389921	0	0	0	0.028537	0	0	0.0311927	0.0292414	0.0429552	0.0262918	0.0119553
ALG13	ENSG00000101901	1267.02	0.0222204	0.0455193	0.67066	0.827836	0.488153	0.67066	0.827836	0.73268	0.623763	0.809959	51.3124	49.8085	47.5649	43.5685	45.1824	47.2309	47.5699	45.6557	47.9632	45.6549	37.6804	40.8261	51.3736	45.0578	48.3832	44.3955	49.0339	56.1238	50.6547	50.1999	44.9378	51.3436	45.7197	43.445	53.8248	41.0386	48.8614	50.2658	54.6129	50.3991	43.8338	62.264	48.7011	52.6995	43.8967	46.4054	45.6778	47.3638	51.0453	43.5318	43.267	49.43	54.285	47.9141	51.7787	46.7283	50.8056	45.0974	49.2054	43.7601	56.6284	48.5475	46.8539	58.5176	48.1668	41.4185	52.415	46.9406	53.9474	47.1949	45.8348	48.389	48.0771	49.7336	49.4663
AL589935.2	ENSG00000276127	0.2378	0.02222	0.324493	0.470907	0.697909	0.068476	0.470907	0.697909	0.617687	0.855671		0	0	0	0	0	0.0155379	0	0.0516681	0.015853	0.0470752	0	0	0	0.0342278	0	0	0	0	0	0	0.0555644	0	0	0	0.0390625	0.0317266	0	0	0	0	0	0	0	0	0	0	0	0	0	0.0178919	0.0494511	0	0.0250934	0	0.0412979	0	0	0	0	0	0.0409314	0	0	0	0.0254955	0	0	0.0197672	0	0.0478079	0.0108445	0.00748269	0.0111445	0.00589909	0.0111668
SYNE1	ENSG00000131018	1397.83	0.022215	0.0708608	0.67066	0.827836	0.313503	0.67066	0.827836	0.73268	0.748159	0.885774	11.5959	11.5081	10.4919	13.4516	11.8249	10.8066	11.4895	12.0441	10.3785	11.7951	12.2688	10.0472	14.9038	14.6173	11.7736	11.0257	12.3834	9.64133	11.1255	10.7742	14.542	12.441	9.53181	10.9952	16.4031	12.3267	14.7577	14.4422	9.42662	8.44223	14.6685	11.7787	11.6749	14.0746	11.9331	15.7249	12.2214	10.022	14.6499	11.5277	10.434	11.9722	12.2488	11.2357	12.9747	13.6004	10.7564	11.1931	13.4023	12.021	11.4622	13.1903	11.5243	13.6717	10.948	12.4108	11.364	14.3281	12.7175	16.3426	11.4752	11.9796	11.903	12.9711	12.7819
ACTL6A	ENSG00000136518	1638.59	0.0222126	0.0297675	0.551167	0.751541	0.746202	0.551167	0.751541	0.665155	0.453696	0.691119	47.8923	47.9066	50.6401	50.0538	46.8051	45.8994	45.217	49.036	49.712	44.4389	46.7198	43.9535	45.6765	50.2363	43.4844	47.6059	49.1862	43.6639	44.6694	51.0464	46.0559	48.366	45.0047	44.2689	47.598	43.406	46.0859	47.2903	46.9367	47.6715	38.9224	43.2928	43.4684	45.7565	48.1334	47.1416	43.8769	48.0447	47.7361	43.3795	48.1952	47.4646	44.9997	45.2392	46.7958	45.6547	47.8799	46.4855	49.5072	46.4485	45.9534	49.6501	46.084	46.0776	46.4695	44.0502	43.3055	45.5415	47.9763	46.5103	47.3562	46.6054	46.3127	45.4753	46.4645
KCNC4	ENSG00000116396	685.449	0.0222057	0.0662349	0.477575	0.697909	0.335257	0.477575	0.697909	0.617687	0.732225	0.878058	13.4835	11.3061	11.9215	11.0975	12.8937	12.1311	11.0738	8.54161	12.483	10.4042	10.595	11.7917	9.82296	12.0024	11.2399	13.9021	11.3387	12.5301	9.40103	14.8541	10.4899	10.0995	9.6388	10.1614	13.7795	14.6764	12.5674	13.9117	11.7107	12.4711	11.6202	12.3234	9.53548	9.94325	10.7724	13.0009	11.5585	11.4267	10.7117	11.0451	9.34246	13.1692	10.4364	10.4391	11.5187	10.8657	11.8402	12.1231	9.03091	9.35921	9.02393	13.3545	10.2467	9.50323	9.77019	10.0828	9.31958	11.8545	10.454	9.48036	11.4769	11.2901	11.2064	12.1927	10.1233
ANKIB1	ENSG00000001629	1348.98	0.0222057	0.0628671	0.977402	1	0.353216	0.977402	1	0.885054	0.754793	0.889698	19.0956	15.9456	18.6194	17.8333	18.5332	17.3407	15.7833	15.857	15.628	15.7132	19.3322	17.8783	20.86	17.7554	18.6276	16.5458	15.3461	15.614	18.7066	19.2672	13.1566	17.4676	19.176	17.243	20.056	17.4362	18.4393	21.3834	19.324	17.3655	17.7975	20.8456	18.5053	16.036	21.0624	17.5984	20.2349	15.1868	17.7102	16.4347	15.8345	14.3462	16.6209	19.8828	18.2159	18.4994	14.8714	20.466	19.5317	15.718	16.7185	18.8188	18.1161	18.9626	19.1809	15.8653	17.3451	19.3326	16.1206	17.9783	17.2966	17.4805	17.3586	18.8208	17.8074
IFI27L2	ENSG00000119632	248.375	0.0222014	0.0854789	0.67066	0.827836	0.259729	0.67066	0.827836	0.73268	0.788847	0.907678	29.7529	36.0551	28.855	36.4633	32.3458	34.0504	39.5221	31.5118	32.9204	30.9708	35.7078	38.7727	29.8802	41.2919	37.5023	39.2476	30.8458	27.6044	38.8617	35.7326	35.2661	30.9265	29.9844	47.4024	35.3058	39.86	38.5129	37.7431	32.8438	44.4522	37.9263	44.4612	42.3175	32.3134	37.1209	29.9859	26.8014	33.6184	35.2815	39.5191	31.817	41.6112	38.25	37.5066	38.1754	30.597	27.7158	42.6123	35.8878	37.2768	37.543	37.3515	34.7922	32.5279	36.636	38.7672	40.2326	32.909	32.7914	31.8024	33.9107	35.3788	35.2921	37.7369	35.7098
SMARCC1	ENSG00000173473	11624.8	0.0221917	0.0265772	0.513723	0.720789	0.83499	0.513723	0.720789	0.637937	0.402178	0.646246	106.641	100.235	109.26	102.765	102.519	104.976	100.455	93.7047	102.197	101.493	112.608	99.6167	105.362	97.7326	98.1284	93.0416	101.36	90.3586	92.807	104.184	87.5659	99.458	97.1853	92.6104	94.611	83.7679	94.1805	85.9673	88.0419	98.7836	84.098	94.2018	85.3226	92.3086	96.436	87.8288	97.0446	94.2043	100.773	90.9232	94.5423	98.7341	93.0175	91.0493	99.3675	100.976	97.8211	94.5543	96.9274	93.0439	89.9524	97.9702	91.2069	98.6399	93.7509	93.713	99.5915	93.0302	99.2421	98.9148	103.039	96.6495	96.084	90.4623	95.4986
AL445567.2	ENSG00000276385	0.0697977	0.0221912	0.329061	0.166225	0.415733	0.0674379	0.166225	0.415733	0.367946	0.913582		0	0	0	0	0	0	0	0	0	0	0	0	0	0	0	0	0	0	0	0	0	0	0	0	0	0	0	0	0	0	0	0	0	0	0	0	0	0	0	0.0558678	0	0	0	0	0	0	0.148126	0	0	0.340503	0	0	0	0	0.120881	0	0	0	0	0.0781682	0	0	0.0169995	0	0.0449627
AL592437.1	ENSG00000228366	0.0697646	0.0221879	0.329061	0.166225	0.415733	0.067428	0.166225	0.415733	0.367946	0.913634		0	0	0	0	0	0	0	0	0	0	0	0	0	0	0	0	0	0	0	0	0	0	0	0	0	0	0	0	0	0	0	0	0	0	0	0	0	0	0	0.0568922	0	0	0	0	0	0	0.150783	0	0.114635	0	0	0	0	0	0	0	0	0	0	0	0	0	0.0173063	0	0.00955294
AC026798.1	ENSG00000240627	0.0697429	0.0221856	0.329061	0.166225	0.415733	0.067421	0.166225	0.415733	0.367946	0.913673		0	0	0	0	0	0	0	0	0.053177	0	0	0	0	0	0	0	0	0	0	0	0	0	0	0	0	0	0	0	0.181336	0	0.195217	0	0.0952334	0	0	0	0	0	0	0.05858	0	0	0	0	0	0	0.155416	0	0.118362	0	0	0	0	0	0	0	0	0.0653024	0.125226	0	0.00443142	0	0.017833	0.0393155	0.0257409
RPL19P18	ENSG00000241654	0.0644856	0.0221546	0.329051	0.359317	0.589026	0.0673288	0.359317	0.589026	0.52132	0.909344		0	0	0	0	0	0	0	0	0.121687	0	0	0	0	0	0	0	0	0	0	0	0	0	0	0	0	0	0	0	0	0	0	0	0	0	0	0	0	0	0	0	0	0	0	0	0	0.152066	0	0	0	0	0	0.0677541	0	0	0.0967868	0	0	0.100137	0	0	0.0101406	0	0.0126721	0	0.0220565
LONRF1	ENSG00000285360	270.057	0.0221375	0.0879702	0.977402	1	0.251647	0.977402	1	0.885054	0.794393	0.910242	4.1312	4.67313	7.38314	3.16041	4.93602	4.5175	5.59825	6.66102	5.01841	4.27157	3.76981	4.04595	4.84973	4.32072	3.56709	5.21097	3.54901	5.30107	4.82973	4.09511	3.88857	4.46692	4.00316	2.96339	3.60033	3.91156	5.47023	3.91996	3.93404	5.31036	3.35233	3.6463	4.82729	4.58396	4.08219	4.41437	4.74448	3.75648	3.54282	4.28461	4.11299	4.68414	4.67118	4.10943	3.87518	3.51874	3.62012	5.89899	4.63973	3.96407	3.88654	5.26859	4.1037	4.02435	4.48188	4.36805	4.89574	2.88564	4.4947	4.38351	4.8472	4.25379	4.23493	4.25441	4.28304
SLC25A16	ENSG00000122912	540.678	0.0221274	0.0798464	0.629726	0.806716	0.277124	0.629726	0.806716	0.713988	0.775641	0.901083	14.5331	11.4311	12.6487	12.5632	11.4645	11.6739	11.3217	11.2967	11.9443	11.6999	12.0811	9.78259	11.5257	16.8021	11.6662	15.0144	13.0624	10.9027	12.0961	9.73183	10.9355	10.7099	15.3438	10.3131	13.5393	14.5683	11.7026	11.3233	11.1437	11.0449	9.0626	11.5047	10.6891	12.3075	12.6048	14.4045	15.0316	12.8042	12.8162	13.3096	12.5884	13.4174	10.9441	10.6706	12.5041	9.7315	10.4139	13.1403	12.963	12.2079	13.6198	13.3408	13.2418	11.6292	13.4498	14.5985	12.7818	14.9732	13.9299	14.9974	11.87	12.342	12.281	11.9913	13.4778
GORASP1	ENSG00000114745	1750.26	0.0221185	0.0270729	0.347358	0.589026	0.817	0.347358	0.589026	0.52132	0.415931	0.658804	43.915	45.0475	43.5441	49.7615	45.268	43.3679	40.9138	41.6928	41.3753	43.0989	41.1155	44.9331	40.434	42.9841	42.9877	41.9365	45.1081	41.7453	42.2068	44.4304	42.2311	40.6011	45.29	41.6135	43.7357	45.3069	46.7749	43.1775	42.7464	45.6332	40.9062	43.9541	42.4538	38.7586	41.5428	40.2874	39.8988	42.2484	42.7246	44.0021	44.3842	46.4106	41.1106	39.2595	41.7982	42.4557	42.3427	41.6835	40.1055	46.9372	43.523	45.1659	43.4773	40.565	40.9741	39.9072	40.8344	39.9488	42.4302	40.6303	43.6694	42.6307	42.3599	42.9398	42.0416
DDA1	ENSG00000130311	1817.98	0.0221141	0.0307852	0.513723	0.720789	0.718336	0.513723	0.720789	0.637937	0.470646	0.705827	67.2995	68.2306	68.9166	66.9843	68.1778	72.1423	71.956	73.9065	67.4512	64.2239	75.8919	66.5137	68.4067	67.0346	67.9729	73.4173	68.3298	72.4093	68.9856	68.1998	68.5695	70.0365	67.708	72.4416	74.5859	73.8384	67.1617	72.194	72.0072	67.5693	78.0236	74.9352	76.6564	78.4644	69.254	75.8565	71.2783	64.6357	73.1131	64.8908	69.8967	70.9134	66.8361	74.8245	61.5744	67.8765	74.3262	69.099	70.8034	66.1566	74.3277	67.2856	71.3641	73.8334	72.3124	77.3963	76.9975	72.5455	74.4045	69.2303	69.3079	69.4593	69.1054	73.3789	72.2214
AC080013.2	ENSG00000243675	0.0689695	0.0221094	0.329052	0.166225	0.415733	0.0671911	0.166225	0.415733	0.367946	0.914846		0	0	0	0	0	0	0	0	0	0	0	0	0	0	0	0	0	0	0	0	0	0	0	0	0	0.199938	0	0	0	0.386532	0	0	0	0	0	0	0	0	0	0.112498	0	0	0	0	0	0	0.299908	0	0	0	0	0	0	0.178061	0	0	0	0	0	0	0	0	0.0343672	0.0488725	0.0148384
FDXR	ENSG00000161513	792.217	0.0221026	0.0401271	0.798745	0.914563	0.550815	0.798745	0.914563	0.809438	0.578946	0.783273	24.9424	22.1265	20.8998	24.3329	23.6389	24.2246	22.37	22.8353	21.1857	24.0587	23.6096	24.1145	20.8308	22.0617	21.4906	21.3242	22.8196	22.4513	18.7529	20.2154	22.6569	20.1972	20.3165	20.8849	25.9407	24.3557	24.6074	25.7394	21.7117	23.7647	27.1629	23.8007	23.7026	22.8724	22.5248	25.0718	19.8231	20.4038	18.3278	21.9548	22.7478	20.4053	21.4762	20.6223	21.2342	20.3534	23.4354	21.2438	20.0972	23.8256	21.0499	22.1212	22.5608	22.2759	20.6001	20.7585	21.6046	20.5764	20.554	22.2722	23.1949	21.1668	21.0023	24.2713	21.5247
ASB1	ENSG00000065802	1753.57	0.0220979	0.0410987	0.477575	0.697909	0.537679	0.477575	0.697909	0.617687	0.588564	0.789193	27.6566	25.1566	24.3101	28.6557	22.2558	23.7015	25.8223	21.7956	24.5156	27.0322	23.0067	23.9322	32.494	25.4155	27.5043	26.2744	23.6444	26.1377	26.9387	23.4068	28.8925	25.5262	26.613	27.4457	26.9759	31.558	26.5834	26.5084	26.3283	25.1668	25.9557	26.9164	27.8125	30.6907	27.2462	26.0988	26.5151	26.2147	25.9582	27.0058	26.6764	25.5277	26.9941	27.0593	30.2628	26.2365	25.4665	24.3876	29.467	26.8955	24.712	26.0931	26.5429	25.14	27.8499	26.9293	29.8007	27.8884	24.6513	29.5802	24.8201	26.6911	26.5254	27.3201	27.1292
DTX3L	ENSG00000163840	874.417	0.0220935	0.0593768	0.589876	0.776176	0.372089	0.589876	0.776176	0.686958	0.705767	0.862598	6.58743	6.44842	6.58478	5.95046	5.78759	5.86297	5.98413	6.35806	6.35059	5.68108	6.12035	5.87893	7.50266	7.34819	7.75507	7.25823	6.16957	6.57996	7.15939	8.51574	6.11695	7.68696	7.3369	7.21239	7.19757	6.29992	7.37969	7.28047	5.48901	6.87569	6.4537	6.46463	6.29992	6.70131	7.08619	5.9576	7.75188	7.17146	6.72481	7.99966	6.30948	7.78336	5.94032	6.44713	7.42014	6.30576	7.13022	9.39312	7.72255	7.3468	7.28094	8.03199	6.79445	6.84692	7.15791	7.22076	7.80186	6.79813	7.66187	7.40191	6.1329	7.22017	7.19811	6.62381	7.33884
MTCO2P30	ENSG00000250808	0.181388	0.0220914	0.326074	0.542043	0.751541	0.0677496	0.542043	0.751541	0.665155	0.937634		0	0	0.249133	0	0.0859998	0	0	0	0	0	0	0	0	0.186302	0.0833177	0	0	0	0	0	0	0	0	0	0.216924	0	0.228522	0.240554	0	0	0	0	0	0	0	0.241387	0.27804	0	0.135947	0	0	0	0	0	0	0	0.242894	0	0	0.27981	0	0.143035	0.0992191	0	0.133914	0	0.559505	0	0.195739	0	0.0279278	0.0224683	0.0547401	0.0772822	0.117602
COX17	ENSG00000138495	866.611	0.0220883	0.0282839	0.842836	0.941975	0.780951	0.842836	0.941975	0.833699	0.433474	0.673864	76.7541	76.3735	75.667	69.2699	79.1106	77.3969	76.4576	73.7623	78.7559	74.1161	76.1928	79.6552	74.2943	76.2266	76.7078	82.5916	73.8639	77.3617	76.0166	70.287	76.1997	80.6594	77.5734	76.4846	76.2694	67.6286	74.7645	77.5282	79.3818	74.0469	71.4138	78.6705	81.3686	71.2674	75.3404	80.57	75.6447	81.6549	81.0304	78.851	74.8989	71.4639	73.2193	73.4892	74.141	74.684	73.0509	78.6417	74.852	84.5478	83.0529	78.4416	76.2338	79.7094	76.9942	79.1585	78.0842	75.7664	69.3077	78.2839	76.126	76.5222	75.8975	75.6875	77.8694
ATF7	ENSG00000170653	1632.73	0.0220852	0.0451459	1	1	0.489196	1	1	0.885054	0.621899	0.80855	16.6319	15.7641	17.5843	15.009	16.1887	15.3265	15.5121	14.284	16.748	15.0968	13.8331	14.0091	15.6866	17.0148	15.0955	14.4138	13.5595	15.8393	15.5003	15.3891	14.9693	16.0067	13.8024	13.1607	19.2025	15.2474	16.1543	15.0371	14.6716	17.3459	13.9247	12.9858	13.2966	13.3448	15.5556	16.4574	18.3922	13.6046	15.0082	14.9257	14.0618	16.8169	13.1132	14.3072	14.2528	13.9017	15.2867	16.1758	15.9533	17.8153	16.42	17.5591	14.7673	15.1749	16.0806	14.6779	13.7754	16.0768	15.6922	14.751	15.499	15.0365	14.9872	15.2686	15.7286
HMGN2P41	ENSG00000261620	0.0686634	0.022082	0.329049	0.166225	0.415733	0.0671086	0.166225	0.415733	0.367946	0.915202		0	0	0	0	0.0696126	0	0	0	0	0.0977848	0	0	0	0	0	0	0	0	0	0	0	0	0	0	0	0	0	0	0	0	0	0	0.12269	0	0.180617	0	0	0	0	0.0744516	0	0	0	0	0	0	0.198132	0	0	0	0.174747	0	0	0	0	0	0	0	0	0.105961	0.0139498	0	0.0227153	0.0252756	0.0233923
R3HDM2	ENSG00000179912	1689.93	0.0220415	0.0532646	0.887386	0.968931	0.413811	0.887386	0.968931	0.857556	0.675271	0.843027	31.2007	31.573	31.1261	28.4513	32.1677	32.4075	32.2139	29.4353	30.5323	30.917	29.9602	34.9608	33.4073	32.4518	31.4795	28.8766	29.2336	35.0225	30.8937	30.2404	24.68	32.7954	31.6885	29.7594	30.9572	28.6009	31.1312	28.7971	28.9577	31.7736	27.5369	32.5003	27.0425	26.9291	28.8005	31.0226	34.7228	32.3627	26.9731	34.5077	27.5047	30.9037	31.2015	25.4463	30.3501	27.9054	29.8178	37.0683	34.3357	32.6175	32.5431	35.9899	29.7156	27.4278	31.3526	33.5797	33.6091	33.0644	29.7764	34.8191	31.2455	30.8774	30.7303	29.5041	32.4026
HMGN2P46	ENSG00000179362	11.0285	0.0220336	0.197013	0.887386	0.968931	0.111838	0.887386	0.968931	0.857556	0.888659	0.954098	0.224336	0.394743	0.67455	0.641203	0.25134	0.617679	0.772184	0.516583	0.422851	0.245219	0.28762	0.391957	0.620635	0.504929	0.415193	0.644043	0.373004	0.454806	0.278765	0.423641	0.300291	0.283932	0.590931	0.632515	0.377983	0.348927	0.323273	0.428325	0.498501	0.0685988	0.190466	0.275078	0.312953	0.317488	0.395675	0.416574	0.27025	0.673194	0.398474	0.368081	0.387466	0.524315	0.530578	0.850606	0.523942	0.483801	0.278314	0.278794	0.346438	0.7781	0.67301	0.317456	0.499023	0.559707	0.465565	0.787263	0.920066	0.433387	0.573363	0.523396	0.453355	0.460224	0.463984	0.329487	0.573064
RABIF	ENSG00000183155	563.404	0.0220324	0.0374766	0.629726	0.806716	0.587898	0.629726	0.806716	0.713988	0.554327	0.767147	8.08478	7.82854	7.69988	8.04287	8.08335	8.10091	7.62771	8.32373	7.81008	7.34826	7.41265	7.52988	7.80505	8.71616	8.14949	7.69244	7.82177	8.87473	7.87281	8.76109	7.66386	8.52399	6.67978	7.58723	8.02984	7.61163	8.98648	7.5576	7.77975	8.02629	7.49335	8.00302	6.8568	8.08587	8.29398	7.00717	8.37308	7.42061	7.7142	8.01776	7.35307	8.22359	7.86874	8.27036	7.73365	7.97179	7.99572	8.76821	8.78081	8.48073	8.23961	8.30747	7.71067	8.21495	7.78661	8.11884	8.19669	7.65362	8.46923	7.91314	7.82439	8.01237	7.9759	7.81098	8.15603
AL359955.2	ENSG00000235932	0.0632103	0.0220238	0.329036	0.359317	0.589026	0.0669342	0.359317	0.589026	0.52132	0.910061		0	0	0	0	0.090884	0	0	0	0	0	0	0.0522373	0	0	0	0	0	0	0	0	0	0	0	0	0	0	0	0	0	0	0	0	0	0	0	0	0	0	0	0	0	0	0	0	0	0.285502	0	0	0	0	0	0	0	0	0.0707371	0	0	0	0.109275	0.0544007	0.0119268	0	0.0237918	0	0.0195344
YAE1	ENSG00000241127	585.775	0.0220156	0.0407914	0.40951	0.633038	0.539712	0.40951	0.633038	0.560273	0.586634	0.788301	37.6139	36.3958	39.929	37.752	36.294	35.2025	34.8625	36.3354	35.6587	32.7948	39.3877	34.9744	37.6845	40.5894	40.0866	37.4583	35.6238	39.0875	41.6633	39.4137	38.9932	41.9012	43.7932	41.8544	42.1912	39.0968	38.6254	45.8108	39.3736	40.2803	35.5271	36.5348	37.7898	38.9895	35.8412	36.4396	43.849	42.9155	41.4581	35.4191	40.21	42.6207	35.3795	40.6893	39.8836	37.3968	41.0461	38.1777	41.3967	45.9834	42.7994	39.781	38.1809	43.3654	41.2713	40.299	44.0385	43.3457	47.5648	44.8226	36.4334	39.8458	39.9205	38.875	42.7374
HLA-Z	ENSG00000225459	0.191128	0.0220126	0.324606	0.382775	0.608315	0.0678133	0.382775	0.608315	0.538391	0.943093		0.535758	0.502949	0	2.51776	0.992531	1.05298	1.47081	0	1.48204	0.548591	0	1.00282	2.17328	0	2.5781	2.07936	0	0	2.05714	0.666282	2.47814	0.909375	1.82763	0	0.843238	1.45396	0.779047	2.80506	0.673228	1.28407	1.18399	1.74853	1.93253	0.960099	0.524995	3.63979	1.11376	0.520988	1.42529	1.05291	0.534637	2.97419	1.98529	1.7939	0	0.625533	1.41555	1.23568	0.799562	1.75627	0.435127	1.16655	0.684146	1.33927	1.22607	0.487642	2.4833	0.873868	0.399139	1.02922	0.842187	1.23078	1.22314	1.48571	1.05668
EEF1AKMT1	ENSG00000150456	275.375	0.0220008	0.0452874	0.347358	0.589026	0.485805	0.347358	0.589026	0.52132	0.627031	0.812392	16.889	15.9176	13.5626	13.8742	15.5534	15.0874	14.9609	17.2681	15.3699	16.0446	16.6503	13.2192	13.1061	17.2548	15.1317	15.0727	13.2562	14.9974	14.7299	15.553	14.8115	16.0596	14.2646	14.592	14.0459	14.6317	14.7482	17.123	16.0109	17.3505	12.987	14.905	15.8463	15.4036	16.029	14.0452	15.4573	13.4514	15.3874	15.3691	14.9753	13.9285	13.5213	14.828	16.018	14.5045	15.3412	15.4886	14.9556	14.5635	14.5626	14.8794	12.9822	15.1773	15.8992	14.2714	16.1445	14.1189	13.5348	14.1772	15.3664	14.9025	14.8559	15.2605	14.6056
RPS6KA3	ENSG00000177189	2442.55	0.0219968	0.0379335	0.887386	0.968931	0.579878	0.887386	0.968931	0.857556	0.559769	0.770716	28.0882	26.7638	28.5129	24.8551	25.7651	24.7392	25.5348	25.3898	25.5176	24.8664	28.5879	24.4519	27.2754	26.5429	24.9274	25.9196	24.61	22.0938	26.9324	29.1284	23.6738	26.4144	26.1871	23.3498	29.7108	25.2709	26.7548	26.0162	23.6815	28.699	25.3319	24.6874	24.1877	25.0728	28.6781	27.1262	30.7505	23.522	26.2577	24.1348	25.299	25.768	24.0788	25.0446	26.16	24.2541	24.8411	25.5105	25.7726	26.5502	25.9218	25.9472	23.8952	24.1878	23.6857	22.7158	26.5956	24.7341	26.2326	27.8147	26.0894	25.5879	25.4684	26.2681	25.3378
RPL35AP33	ENSG00000241334	0.0668451	0.0219881	0.329038	0.166225	0.415733	0.0668253	0.166225	0.415733	0.367946	0.913489		0	0	0	0	0	0	0	0	0	0.139732	0	0	0	0	0	0	0	0	0	0	0	0	0	0	0	0	0	0	0	0	0	0	0	0	0	0	0	0.268764	0	0.105906	0	0	0	0	0	0	0	0	0	0	0	0	0	0	0.0782801	0	0	0	0	0	0.0116443	0	0.0312225	0	0.00652334
MARCOL	ENSG00000248109	0.185318	0.0219847	0.327197	0.373986	0.602247	0.067191	0.373986	0.602247	0.533021	0.872142		0	0	0	0	0	0	0	0	0	0	0	0	0	0	0	0.0496709	0	0	0	0	0	0	0	0	0	0	0	0	0	0	0	0	0	0	0.039817	0	0	0	0	0	0.048285	0	0.0244996	0	0	0	0.0458808	0	0	0.0525947	0	0	0	0.0262691	0.0706471	0	0.0498968	0	0	0.023329	0	0.00413924	0.00988878	0.00331809	0.0185614
ASB6	ENSG00000148331	2599.55	0.0219798	0.0259625	0.67066	0.827836	0.846596	0.67066	0.827836	0.73268	0.395975	0.640869	41.2524	39.4228	34.6538	40.0169	40.4014	40.047	41.5923	36.4162	39.5318	40.5838	39.8075	37.5785	41.7594	39.8482	39.8848	40.516	41.088	39.3464	39.2393	38.7727	40.7935	41.7376	41.8947	40.1629	44.5555	43.9243	43.0733	43.7181	45.4614	38.8167	50.185	42.6504	46.4491	47.5069	37.1519	45.8552	38.5272	39.1409	38.1672	41.7155	42.0998	37.7582	43.1252	39.7705	39.7164	42.2766	39.9831	38.972	41.7726	39.5606	42.0269	40.2631	42.0701	40.1316	42.7458	40.8875	38.4629	41.732	40.2622	41.1316	39.2754	40.4203	40.1044	44.1123	40.9206
DPY19L3	ENSG00000178904	1525.46	0.0219751	0.0482922	0.712535	0.858985	0.455046	0.712535	0.858985	0.760249	0.646578	0.824687	25.2041	24.9376	28.3229	24.5987	23.4151	23.7807	24.3761	23.4482	25.0903	25.9399	21.4835	21.1466	27.7034	29.7829	27.4283	25.9911	24.3231	25.0139	26.4362	28.222	24.7588	28.43	26.3771	24.8972	29.3549	28.9273	29.3557	24.1876	24.3954	25.5353	24.2121	27.2227	26.7938	27.8443	23.0608	26.4197	24.5828	26.2858	22.9958	27.2801	28.4397	31.0352	26.3996	30.2557	23.6745	26.065	28.2818	22.9126	23.2473	26.7028	23.1842	24.8733	26.5187	23.6785	27.9986	26.3152	29.2719	27.4568	31.1393	24.7874	24.312	26.6137	26.5174	26.4425	26.2645
SAMD10	ENSG00000130590	350.759	0.0219725	0.0551787	0.67066	0.827836	0.398206	0.67066	0.827836	0.73268	0.686343	0.850755	10.9224	10.4504	10.1038	12.7948	9.90685	10.0682	12.4251	10.6989	9.75733	10.7144	9.86737	11.0474	10.5255	9.82567	10.4647	8.92007	11.2821	10.6519	8.75516	9.98075	12.0001	9.66056	9.04762	11.1305	10.286	11.4645	9.44464	10.3019	8.91988	10.1531	11.114	10.0731	10.1226	8.84622	9.2921	10.116	9.2126	11.6096	9.56026	10.2082	9.57918	10.3214	11.3724	9.28103	10.5264	9.51671	9.67104	9.9961	9.99941	11.0581	8.84894	9.43647	10.8182	10.6862	9.1138	10.3061	9.39755	9.47779	9.38817	10.5301	10.7297	10.1871	10.0712	10.0112	9.92174
TENT4B	ENSG00000121274	1017.99	0.0219701	0.0344179	0.589876	0.776176	0.638334	0.589876	0.776176	0.686958	0.52111	0.745662	13.9587	14.8033	14.6849	13.0032	13.8174	13.963	13.82	13.4235	13.3811	13.148	14.0529	12.6744	14.0344	13.2807	13.5674	13.0401	13.5458	13.4842	13.1233	14.4833	11.9535	13.1263	12.6499	12.588	14.6674	12.7796	13.7273	13.5727	13.3062	15.0354	13.3606	14.0561	12.8372	13.967	13.4719	14.3594	14.8852	11.3622	14.4425	13.064	12.8139	13.5753	12.8081	12.6219	13.2442	12.5017	13.925	12.7752	13.1631	12.4391	12.767	12.6125	12.938	12.1714	12.9468	12.9692	13.4265	13.1305	13.6461	13.3911	13.7275	13.2397	13.1683	13.7617	12.9668
AL512590.1	ENSG00000228957	0.257375	0.0219678	0.324121	0.425509	0.655197	0.0677765	0.425509	0.655197	0.579885	0.927301		0	0	0	0	0	0	0	0	0	0	0	0	0	0	0	0	0	0	0.0671903	0	0	0	0	0.0724744	0	0	0	0	0	0	0	0	0	0	0	0.148207	0.08146	0	0.041212	0	0	0	0	0.0644408	0.0676853	0	0	0	0.0562424	0	0	0	0	0.0437543	0.0409206	0	0	0.0639463	0.0610338	0.0781846	0	0.0116387	0.0212332	0.0123506	0.0286735
SPTLC1	ENSG00000090054	2462.72	0.0219637	0.0315338	0.589876	0.776176	0.696513	0.589876	0.776176	0.686958	0.484198	0.71641	57.4813	59.541	61.7127	55.1712	60.7298	65.9525	60.1979	61.591	62.5201	56.4815	61.264	62.0857	68.3694	65.5979	65.0269	62.2738	58.4135	70.0737	65.1708	61.549	67.4577	69.2747	59.2849	63.7124	68.023	61.4496	64.0451	65.2358	62.0606	65.6281	65.4509	65.306	67.1475	69.4516	65.8294	63.4973	63.0392	68.4536	64.4182	65.1476	64.7668	59.957	68.6916	64.4189	61.9972	67.6947	60.7549	61.8717	66.4491	61.2565	70.0808	66.1624	63.0693	64.2667	67.7527	65.1153	69.8129	65.489	66.2369	64.5235	60.3941	64.6837	64.2676	65.2604	65.8512
AC011978.1	ENSG00000253555	0.369372	0.0219509	0.319436	0.618597	0.806716	0.0687177	0.618597	0.806716	0.713988	0.901833		0	0	0.039048	0	0	0.0267453	0	0	0.0817568	0	0.0379135	0	0	0.0294003	0.0133576	0	0	0	0	0.0495831	0	0.0334769	0	0	0.13405	0.0265893	0	0	0.0471715	0	0.0501088	0	0.0240713	0	0	0.0784056	0	0	0	0	0	0.0501972	0.0215842	0.0343804	0	0.0259336	0.040454	0	0	0	0.0351845	0	0	0.0462491	0.0108244	0.035074	0	0.034026	0	0	0.0154553	0.0104848	0.0143791	0.0300331	0.0134465
BZW1P2	ENSG00000198406	1353.48	0.0219276	0.0445005	0.513723	0.720789	0.492748	0.513723	0.720789	0.637937	0.619331	0.807462	88.165	79.1894	84.5394	85.2615	83.4821	82.4248	84.1286	87.5349	92.9652	92.608	94.8913	79.2752	88.3721	79.3419	83.1288	80.3372	77.891	76.4303	83.998	85.77	92.1084	102.767	93.3465	87.2055	102.403	84.8798	94.3351	101.068	102.354	88.767	96.2286	93.0868	101.85	97.3363	101.583	95.502	84.1187	77.9892	90.4843	78.8054	78.9593	93.416	86.1946	84.4871	89.9127	92.9471	83.2792	84.0203	91.442	81.9988	75.3064	84.0266	84.5206	77.0402	92.6464	93.72	91.375	91.8367	100.465	91.8734	86.2055	85.8913	85.3845	96.6162	88.021
HOOK3	ENSG00000168172	1393.93	0.0219257	0.0415517	0.712535	0.858985	0.527673	0.712535	0.858985	0.760249	0.595051	0.792593	15.8676	13.6364	17.5609	17.7079	14.5484	13.1143	11.9334	9.99152	13.1017	13.5961	11.7153	12.2964	15.082	13.137	13.8929	11.8604	11.7863	14.1101	14.2592	14.4346	14.3206	15.5402	14.4594	13.4403	15.9194	13.2537	16.8545	14.02	12.066	15.6942	14.1062	14.6373	14.3474	13.4473	14.3211	14.8192	14.9216	14.2729	14.8766	13.5051	12.8491	12.5486	12.6942	14.3649	13.3846	13.6769	12.9578	15.2261	16.1826	12.4436	14.4306	14.1564	12.4979	13.7198	12.3062	15.2061	13.9897	14.4557	15.4402	15.7298	13.7558	13.8603	13.7732	14.4572	14.2132
ARNTL2	ENSG00000029153	1000.53	0.0219046	0.0486161	0.798745	0.914563	0.450563	0.798745	0.914563	0.809438	0.64905	0.826396	14.9478	15.2546	16.2793	15.7352	15.0162	14.1319	14.4971	15.4644	15.3632	15.0409	15.4915	15.2474	17.796	17.6173	16.3951	13.4293	13.5218	14.732	15.8705	14.2545	14.7497	16.1629	16.3768	15.8228	15.9839	15.0306	16.5339	16.4766	12.6939	16.275	14.3974	16.6922	13.6701	14.7509	17.4824	15.0692	18.4015	16.3411	15.662	14.0364	13.9722	16.2561	15.1215	15.0494	16.8336	13.2594	15.0459	16.3314	15.7425	14.4184	15.4354	17.8643	13.2134	15.598	15.4695	13.9017	17.9577	13.8108	17.2957	15.6667	15.2058	15.5607	15.5259	15.4213	15.5312
RPL35AP30	ENSG00000226729	0.0540037	0.0218976	0.329006	0.359317	0.589026	0.0665568	0.359317	0.589026	0.52132	0.877255		0.258623	0	0	0	0	0	0	0.335953	0	0	0	0	0	0	0	0	0	0	0	0	0	0	0	0	0	0	0	0	0	0	0	0	0	0	0.266147	0	0	0	0	0.32287	0	0	0	0	0	0	0	0	0	0	0	0	0	0	0	0	0	0	0	0	0.049548	0	0.0269058	0.0221789	0
MYD88	ENSG00000172936	270.954	0.0218898	0.0565958	0.377685	0.602247	0.386774	0.377685	0.602247	0.533021	0.694801	0.856107	4.70517	4.43693	4.40587	6.63534	5.18187	4.87285	4.37556	4.59445	4.64223	4.99737	5.05546	4.45092	5.50247	4.59429	4.63151	4.40756	3.92865	4.48906	4.48082	5.92112	4.61535	5.6792	4.3924	4.786	5.50469	4.68788	5.33514	5.45273	4.74017	4.7342	4.57077	5.65997	5.22725	4.92057	6.58639	4.89138	4.95614	4.44671	4.43207	4.58236	4.76773	5.09418	4.92665	5.06245	4.79979	5.23185	4.12587	4.53364	5.44792	3.9587	4.74451	4.97363	4.89747	4.52447	4.98711	4.97119	4.57165	4.38645	5.11521	4.55738	4.86284	4.7857	4.74662	5.19259	4.76131
COPS7B	ENSG00000144524	2663.72	0.0218887	0.0187148	0.241524	0.524876	1.1696	0.241524	0.524876	0.464543	0.240858	0.473294	75.6259	70.2473	70.3065	68.5971	71.7655	70.598	70.6256	72.6626	69.8364	71.7342	73.277	69.8103	68.0856	71.0053	70.8641	73.3743	68.9015	71.3463	71.8281	74.0447	67.6595	69.6041	74.838	72.0503	77.9693	68.4608	74.7313	72.1428	71.4001	70.6962	72.8508	71.3523	67.4293	71.236	69.7014	65.4958	71.4257	68.6696	72.8861	70.2458	73.6983	70.6438	70.4564	70.3231	67.933	71.6229	69.2644	70.6313	71.6685	72.0422	72.3787	74.3471	70.9522	69.7764	70.9718	70.0688	72.2471	67.1333	69.2355	70.2738	71.2572	71.1335	70.65	71.1222	70.9246
TPGS1	ENSG00000141933	244.686	0.021888	0.0700202	0.887386	0.968931	0.312596	0.887386	0.968931	0.857556	0.749285	0.886515	9.74465	9.84554	7.77846	11.4936	8.61676	9.6687	9.20622	7.74413	9.84438	8.74573	8.56928	8.95977	8.48067	8.93806	9.79416	10.3149	9.07924	11.3001	8.94772	9.95852	9.78672	9.24076	9.84337	9.86495	9.43007	11.5723	8.62453	11.3674	11.3499	9.1752	12.8633	8.54819	9.2021	11.7876	7.50734	9.31902	8.48547	9.51905	7.23186	10.1814	11.7447	8.2906	11.5852	9.48594	8.82632	9.77971	10.3761	8.96624	7.81463	11.0975	9.11021	9.98625	11.3514	11.1285	9.25197	10.7911	7.69418	10.2041	11.6348	8.06864	9.18477	9.62909	9.53938	10.0623	9.84445
SMAD2	ENSG00000175387	1226.96	0.0218843	0.0286242	0.589876	0.776176	0.764538	0.589876	0.776176	0.686958	0.44303	0.682266	30.7171	30.2531	34.5765	34.2234	30.8761	32.4548	29.7934	33.4859	33.0922	30.4972	31.6247	29.7748	32.292	29.1749	29.9476	28.356	29.8196	29.3505	29.6924	32.9742	30.4275	31.6542	28.5062	28.5366	29.2267	26.9532	31.9041	29.5181	28.0463	33.3228	34.2917	30.4528	30.079	31.8353	34.3547	33.7882	32.9074	28.728	31.3017	30.579	28.0837	31.5465	28.7467	28.6212	29.2652	29.723	27.3358	31.263	29.9123	27.2134	29.5922	30.4072	27.3532	28.4761	28.1797	28.3656	28.4393	26.5058	31.0226	30.737	31.7808	30.061	29.8418	31.1477	28.8504
EBNA1BP2	ENSG00000117395	4954.25	0.0218793	0.0256615	0.318585	0.589026	0.852611	0.318585	0.589026	0.52132	0.39396	0.639253	200.476	189.939	195.107	188.494	200.797	203.888	204.095	200.533	200.076	196.579	205.063	179.826	191.426	185.985	187.619	186.945	189.25	191.241	187.696	189.454	193.115	203.827	192.864	180.945	177.671	179.913	177.907	175.739	189.469	194.46	191.748	184.825	195.523	189.905	180.874	178.408	190.397	174.12	188.486	178.54	194.33	197.199	192.833	196.249	189.748	192.536	196.793	175.784	181.601	180.123	180.966	185.133	190.02	198.2	193.211	194.159	182.267	190.35	201.132	182.43	197.073	190.031	188.918	184.703	188.299
TMEM159	ENSG00000011638	144.199	0.0218649	0.0681203	0.842836	0.941975	0.320975	0.842836	0.941975	0.833699	0.742962	0.883695	6.17309	5.00853	4.29132	5.62745	5.03868	5.30303	3.70426	5.11464	5.6361	5.44833	5.02087	5.39008	5.12857	5.17735	4.94941	5.08641	4.71458	4.4819	4.86059	6.06967	4.9353	5.46284	6.41619	5.58271	4.99226	5.44567	5.8224	6.12368	5.58863	5.28435	6.81324	5.21723	5.14277	6.3299	6.33117	6.44644	6.26462	5.55792	5.72411	5.25108	4.31114	4.38482	4.5018	5.62429	4.38607	5.35672	5.37837	5.41808	5.3296	6.06995	4.66116	5.34684	4.60817	4.58003	4.99026	5.78952	5.19757	5.31558	5.61445	5.44716	5.14636	5.23879	5.17992	5.79481	5.24586
PPP4R1	ENSG00000154845	1913.56	0.0218631	0.0331399	0.551167	0.751541	0.659721	0.551167	0.751541	0.665155	0.504283	0.732467	29.2595	28.2274	30.3038	30.8721	28.3024	28.8028	27.2508	26.3521	30.2125	26.5058	28.463	27.2105	31.4151	29.7746	28.7086	29.4846	28.7561	28.3371	28.5131	30.0295	25.377	30.3083	26.6719	25.5977	32.7654	28.5648	31.5768	27.4267	31.819	34.3127	32.7304	27.8393	27.8864	30.4287	30.328	25.4841	31.5412	29.2412	26.6148	27.7649	27.3828	28.0437	27.5423	28.6712	25.7105	28.6992	30.0822	30.1942	30.2972	29.2005	25.6835	28.4067	26.7313	27.4806	28.8105	27.327	25.8524	27.6659	28.6567	28.1723	28.4802	28.5811	28.4573	30.0969	27.8571
RARRES2P1	ENSG00000241622	1.16515	0.0218544	0.303251	0.536839	0.750064	0.072067	0.536839	0.750064	0.663847	0.851982	0.938488	0.136361	0.28833	0	0.192618	0.325541	0.0522618	0	0.176978	0.426712	0.0768606	0	0.213283	0.166296	0	0	0	0	0.191317	0.137575	0.199639	0.369728	0.261926	0.186897	0.296924	0.406443	0.206211	0	0.463784	0.181855	0.195721	0	0	0.191048	0.273197	0	0.153444	0.173134	0.592111	0.171776	0.117517	0	0	0.0833526	0	0.143763	0	0.467642	0.128736	0.118734	0.17921	0	0.0897173	0.191986	0.0908906	0.08489	0.403957	0.175747	0	0	0.824826	0.157412	0.150859	0.156503	0.172642	0.179997
ALDH9A1	ENSG00000143149	2771.55	0.0218521	0.0242178	0.589876	0.776176	0.902316	0.589876	0.776176	0.686958	0.365322	0.612487	52.3643	48.5923	49.2671	48.4041	48.2744	48.5441	49.7641	52.5138	48.8025	48.607	51.9777	49.0126	52.5391	50.7439	49.2098	48.9498	45.1137	47.0424	51.3815	53.5506	49.8741	51.054	52.0632	48.0746	53.3377	49.2001	49.9461	49.2191	53.0943	49.3456	54.048	51.119	50.1635	49.7322	53.0373	53.8355	53.7528	46.8544	50.4127	48.9369	47.7057	49.4328	49.4282	48.3464	53.2621	49.0381	47.5927	51.4387	48.9337	47.358	44.7341	50.5819	46.5379	49.2429	50.55	47.5227	51.1916	47.7141	50.2762	51.0147	49.677	49.9664	49.6835	51.3399	48.8048
AL391987.2	ENSG00000204805	292.145	0.0218516	0.0461666	0.589876	0.776176	0.47332	0.589876	0.776176	0.686958	0.633262	0.816464	10.7494	11.9914	10.2516	12.0261	10.6426	9.92627	9.87901	10.1951	10.6602	10.124	9.89784	9.86087	9.9838	11.0493	10.326	9.85789	9.10675	9.84942	9.90007	8.85558	11.3659	9.14726	10.2983	9.55197	11.3345	10.852	9.49321	10.0935	10.2226	8.83786	9.48863	9.77843	10.7147	10.7027	8.71502	11.1643	9.66793	9.71395	10.5225	10.4036	9.08063	8.41694	9.72557	9.4554	10.8053	10.1667	9.53322	10.6251	10.1765	9.3924	10.0917	9.33777	10.4981	9.37279	9.65	8.93994	9.38089	10.9582	10.1595	10.6022	10.517	9.94101	9.84307	10.1165	9.88
BMP3	ENSG00000152785	22.9459	0.0218496	0.144645	0.798745	0.914563	0.151057	0.798745	0.914563	0.809438	0.866901	0.944239	0.184659	0.152122	0.277273	0.184629	0.203355	0.160056	0.129342	0.147861	0.141557	0.149891	0.157362	0.225295	0.141253	0.173454	0.130464	0.221174	0.153062	0.254193	0.197017	0.103701	0.121346	0.198049	0.169016	0.113476	0.189388	0.16371	0.172614	0.202577	0.150073	0.132101	0.199614	0.125383	0.188058	0.164054	0.12975	0.244576	0.16955	0.137763	0.176469	0.199481	0.16679	0.0944002	0.159454	0.200293	0.175661	0.117635	0.161505	0.164872	0.16566	0.130021	0.156308	0.18013	0.171721	0.164407	0.168967	0.159949	0.273968	0.181	0.12237	0.129464	0.176117	0.164684	0.160323	0.171825	0.166997
RABGGTB	ENSG00000137955	3329.93	0.0218131	0.035073	0.629726	0.806716	0.621934	0.629726	0.806716	0.713988	0.531362	0.751536	121.882	115.505	126.991	107.794	120.74	112.905	116.921	126.469	119.323	113.899	120.82	108.109	120.238	118.201	117.492	112.279	115.48	114.031	121.68	116.432	107.103	119.337	127.001	107.607	127.232	106.925	111.324	113.385	99.7027	118.147	95.5184	113.379	108.07	108.613	119.483	103.345	123.254	107.004	126.309	120.743	105.348	118.506	105.823	106.715	131.54	118.641	112.488	112.899	120.551	120.266	107.082	115.241	108.817	116.849	118.229	114.781	129.683	113.162	120.848	121.478	117.613	116.407	115.773	110.427	117.249
E2F8	ENSG00000129173	1672.99	0.02178	0.0426733	0.712535	0.858985	0.510391	0.712535	0.858985	0.760249	0.609616	0.801604	22.4033	22.6504	24.4115	22.068	22.9284	20.5833	20.4622	21.7412	21.4135	23.4071	22.5774	18.8213	28.4743	26.4921	24.4364	23.2212	19.8474	23.9523	25.1949	23.5217	24.3543	22.7407	26.3617	21.2339	33.3178	29.6687	29.2677	30.0094	28.8859	24.1287	26.6839	23.3539	28.3867	27.2221	23.8878	28.5859	25.432	23.0101	25.413	23.1282	23.203	24.8184	24.9132	25.1593	23.3221	25.3204	22.1569	22.095	24.8894	24.0039	26.3965	24.0076	23.0066	23.6733	24.9328	21.7477	24.4616	26.7061	25.0535	24.8174	21.9556	24.1526	23.9976	27.7832	24.4747
ACTN2	ENSG00000077522	711.093	0.0217762	0.0485711	0.67066	0.827836	0.448336	0.67066	0.827836	0.73268	0.6506	0.827193	15.039	14.2235	14.1636	13.5765	13.3649	12.3869	11.7495	12.5678	12.2512	12.873	14.2546	12.1196	12.2082	15.5396	12.8705	13.2178	10.951	11.9954	11.6805	11.4934	13.5907	13.8594	14.8225	13.1494	17.4821	17.9951	16.0279	16.9943	16.0821	11.2522	16.5463	16.187	16.0724	14.8412	13.2579	17.8338	12.9786	13.0042	12.6319	12.7567	12.9838	11.226	13.0525	14.2883	11.8968	13.1178	13.7096	12.6486	15.555	14.7391	13.2679	12.6356	13.5566	12.2343	13.0632	11.9439	12.1256	14.1185	12.6878	15.1684	13.2142	12.9482	12.8579	15.881	13.4247
RPS2P28	ENSG00000179157	0.0636109	0.0217718	0.329013	0.166225	0.415733	0.0661731	0.166225	0.415733	0.367946	0.912286		0	0.026439	0	0	0	0	0.126827	0.13277	0	0	0	0	0	0	0	0	0	0	0	0	0	0	0	0	0	0	0	0	0	0	0	0	0	0	0	0	0	0	0	0.037889	0	0	0	0	0.0773356	0	0	0	0.079446	0	0	0	0	0	0	0	0	0	0.138905	0	0.0238363	0	0.00960205	0	0.0181959
MGRN1	ENSG00000102858	2395.24	0.0217675	0.0327352	0.442833	0.666883	0.664958	0.442833	0.666883	0.590227	0.504795	0.732608	37.0496	38.1916	35.272	40.5234	39.3173	38.7524	38.8965	33.4768	36.9356	40.4628	39.8928	37.4423	33.6167	37.8932	37.9533	35.5973	38.3833	40.5418	34.5758	35.0436	35.5498	36.7562	33.441	34.1636	40.1968	40.6892	37.458	40.8361	35.8703	38.8231	38.2749	41.7691	35.7164	39.9248	35.7694	36.9362	35.7329	34.8061	36.4144	35.4559	36.5332	35.5954	36.3193	38.265	33.9588	36.676	37.7889	33.2758	36.7427	38.5262	35.2808	38.6978	38.1897	36.7167	38.0189	33.9698	33.5664	36.0233	35.6509	32.5959	38.0178	36.1263	35.9018	38.522	36.1649
TRIM10	ENSG00000227472	0.524355	0.0217667	0.318208	0.71505	0.859195	0.0684041	0.71505	0.859195	0.760435	0.812406	0.919684	0	0.0059057	0	0.00648128	0	0.0103375	0	0.00571454	0	0	0	0	0	0	0	0	0	0	0.00380117	0	0.0102705	0.0195269	0.0321146	0	0.00432382	0	0.00499316	0	0.00522032	0	0.0110503	0.00487283	0	0.0135836	0.0102287	0.00863824	0.0107906	0	0	0.00600134	0.0305638	0	0	0.0141732	0	0.0167289	0	0	0	0	0	0	0	0	0	0	0.0403074	0	4.95053e-07	0	0.00236992	0.0054761	0.00652149	0.00524258	0.00335899
DCUN1D4	ENSG00000109184	1282.76	0.021765	0.0411265	0.67066	0.827836	0.529222	0.67066	0.827836	0.73268	0.593929	0.791962	33.4056	31.936	41.834	38.9746	31.4529	32.4806	30.0299	32.76	37.336	34.9625	30.7379	32.6907	33.3404	34.1723	34.8081	34.1276	35.5422	29.4945	30.3361	34.963	33.0285	35.7556	38.3106	35.0688	40.1933	38.3349	45.8642	42.1998	40.9968	33.8422	41.0857	35.6793	34.9608	33.7707	40.7344	34.916	36.8768	31.467	33.1249	37.3394	30.7542	35.661	31.648	30.2489	34.5047	32.4642	36.3562	35.6048	36.0728	34.9722	31.4763	34.6213	34.1137	30.1839	32.2916	32.8371	33.8278	34.0606	27.6371	38.2188	34.0501	34.079	33.8375	38.5482	33.3594
GRAMD4P5	ENSG00000259089	0.0602652	0.0217536	0.329006	0.166225	0.415733	0.0661191	0.166225	0.415733	0.367946	0.908695		0	0	0	0	0	0	0	0	0	0	0	0	0	0	0	0	0	0	0	0	0	0	0	0	0	0	0	0	0	0	0	0	0	0	0	0	0	0	0	0	0	0	0.0446566	0	0	0.0534587	0	0	0	0	0	0	0	0	0	0	0	0	0	0	0	0	0.00817627	0	0
WDR35	ENSG00000118965	1805.43	0.0217512	0.0292375	0.477575	0.697909	0.743949	0.477575	0.697909	0.617687	0.454667	0.691925	16.0851	16.1344	17.2145	15.0331	15.0339	15.0688	14.9625	13.8248	15.4402	15.586	16.6202	13.8394	17.2784	17.056	15.9331	15.7803	14.7478	14.7932	15.9954	17.051	15.0234	15.4848	17.1467	14.5834	19.2178	13.689	15.0516	15.4763	13.4179	13.9519	14.0243	14.8175	15.2502	15.3998	14.2188	15.6683	17.6028	15.3292	16.2544	15.5733	14.7269	16.5112	14.8925	15.5	16.3736	15.8117	15.0566	16.2726	17.3746	15.0008	15.5558	17.0582	14.7287	14.9338	14.9186	14.5402	15.2039	16.2259	16.2119	17.5331	15.4036	15.9061	15.8254	15.0153	15.7738
KRTAP20-4	ENSG00000206105	0.060203	0.0217503	0.329006	0.166225	0.415733	0.0661092	0.166225	0.415733	0.367946	0.908695		0	0	0	0	0	0	0	0	0	0	0	0	0	0	0	0	0	0	0	0	0	0	0	0	0	0	0	0	0	0	0	0	0	0	0	0	0	0	0	0	0	0	0.333522	0	0	0.389111	0	0	0	0	0	0	0	0	0	0	0	0	0	0	0	0	0.0602194	0	0
AC006427.1	ENSG00000248851	0.0630384	0.0217491	0.32901	0.166225	0.415733	0.0661049	0.166225	0.415733	0.367946	0.911716		0	0	0	0	0	0	0	0	0	0	0	0	0	0	0	0	0	0	0	0	0	0	0	0	0	0	0	0	0	0	0	0	0	0	0	0	0	0	0	0.0345006	0	0	0	0.076989	0	0	0	0	0	0	0	0	0	0	0	0	0	0	0	0	0	0	0.0092908	0	0
C15orf40	ENSG00000169609	1891.26	0.0217432	0.0489524	0.755285	0.886451	0.44417	0.755285	0.886451	0.784557	0.653815	0.829597	57.6367	56.0417	44.1742	69.3721	56.7741	59.9444	58.5901	58.6839	53.506	56.7434	55.5198	55.9047	58.4905	57.2562	58.8755	54.6498	61.6278	64.3993	61.3783	62.1312	69.4376	54.7793	66.1374	60.2365	48.5199	55.2117	54.4191	57.1413	57.3401	57.9026	54.4272	58.0026	49.8371	50.3828	53.5036	51.1622	59.6451	61.2625	56.9337	55.5582	66.5172	55.5811	63.0285	72.9146	55.1182	63.9943	58.4255	55.8293	55.0611	64.5427	66.2104	56.8058	60.2491	66.3373	59.3808	65.8204	58.0163	58.8318	57.7941	62.6261	56.9076	60.7833	60.4007	53.9875	60.973
UNC93B6	ENSG00000255562	2.78322	0.0217378	0.270667	0.97695	1	0.0803121	0.97695	1	0.885054	0.887997	0.953799	0.0435074	0.0916527	0	0.466458	0.0327226	0.0658371	0.144711	0.213316	0.106906	0.0252867	0.14049	0.114892	0	0.0377901	0.195624	0.16924	0.248913	0.189512	0.114327	0	0.224361	0.0429729	0.180306	0.364221	0.171891	0.135093	0.088556	0.188037	0.12148	0.349035	0.0639398	0.0480534	0.0922663	0	0.168552	0.0499801	0.109059	0.293732	0.225056	0.138044	0.107707	0.238111	0.122621	0	0.0850531	0.146173	0.189446	0.0832436	0.189241	0.0586876	0.373807	0.143295	0.192414	0.177522	0.216732	0.432703	0.225986	0.0433557	0	0.213175	0.120482	0.147272	0.144854	0.123074	0.18891
SLC7A6	ENSG00000103064	3675.28	0.0217363	0.0380692	0.712535	0.858985	0.570969	0.712535	0.858985	0.760249	0.565961	0.774939	46.9377	40.231	42.885	38.0225	43.4906	43.2811	48.5858	35.9148	41.9586	43.6822	45.0738	40.5573	47.9495	43.3554	42.6993	42.901	45.4121	46.8732	42.4885	43.9874	42.3209	42.9863	45.5175	38.9913	46.2436	39.0271	39.6392	43.8273	38.5091	45.0565	42.802	42.1442	39.4278	40.0859	46.6942	37.6995	47.3778	47.7912	39.3481	44.4813	43.1686	46.0925	40.3175	39.1789	39.6678	47.4439	45.5858	42.0226	47.3419	41.6342	39.3749	46.3375	43.9472	41.6092	41.0671	40.5464	42.8681	37.9112	47.1793	40.9991	42.5517	43.7902	43.5397	41.763	42.568
GFM2	ENSG00000164347	2072.94	0.0217307	0.0249083	0.318585	0.589026	0.872426	0.318585	0.589026	0.52132	0.382126	0.627834	37.8979	35.6752	38.6849	32.8726	36.0507	34.1883	33.767	33.6856	35.0183	34.939	37.211	34.1581	39.8613	38.8367	40.0928	37.8051	35.3124	35.6566	38.8694	40.9787	35.9694	37.9785	36.1187	37.4615	40.3246	37.1313	39.9174	36.1987	38.1734	35.5546	33.7361	33.2509	37.2947	34.9871	38.7014	37.9813	41.595	37.952	40.4562	37.397	38.3881	36.7042	37.7851	35.6312	37.2205	37.2031	35.4572	37.1907	43.3169	37.9627	39.561	41.2265	34.9569	38.999	37.5508	36.2294	40.1213	37.1062	38.0653	41.2566	35.3457	37.9117	37.7484	36.9376	38.8627
AL138721.1	ENSG00000273870	0.0598601	0.0217266	0.329003	0.166225	0.415733	0.0660376	0.166225	0.415733	0.367946	0.908253		0	0.310268	0	0	0	0	1.50085	0	0.352531	0	0	0	0	0	0	0	0	0	0	0	0	0	0	0	0	0	0	0	0	0	0	0	0	0	0	0	0	0	0.585382	0	0	0	0	0	0	0.639034	0	0	0	0	0	0	0	0	0	0	0	0	0	0	0.180304	0	0.102035	0	0
RPL3P4	ENSG00000232573	3.55494	0.0217264	0.313408	0.97539	1	0.069323	0.97539	1	0.885054	0.825057	0.926608	0	0.279515	0	0	0.597372	0.284259	0.661659	0	0.652345	0.432398	1.43536	0.692264	0	1.23332	1.58604	0	0	1.03417	0.42588	0	1.17236	0	0	0.854038	0	0	0	0	0	0.972376	1.22706	0	1.14735	0	0	0	1.07891	1.90527	0	0.323898	2.6472	1.00611	0.490996	0	0	0	0	0	0	0	0.806457	0.445732	0	0.49689	0.242461	0	0	0	0	0	0.419598	0.525484	0.621032	0.278899	0.165962
DYNC1I2P1	ENSG00000225137	0.585307	0.0217248	0.314702	0.592722	0.779575	0.0690329	0.592722	0.779575	0.689967	0.825703	0.926997	0.0620394	0.0111813	0	0	0.0243971	0.0122746	0	0	0.0247643	0	0	0	0.0394501	0	0	0	0.0437371	0	0.0492141	0	0	0	0.0428904	0	0.0303989	0	0	0	0	0.0448434	0.0457932	0	0.0447126	0	0	0	0	0.0709128	0	0.014391	0.0402901	0	0	0.0331915	0.0325781	0.0243339	0	0.02975	0.0266346	0	0	0	0	0.0624395	0.0199524	0	0.040101	0.0159985	0	0.0185831	0.0112214	0.0146076	0.0204539	0.0138123	0.0153091
GNB4	ENSG00000114450	1096.87	0.0217167	0.0449067	0.67066	0.827836	0.483596	0.67066	0.827836	0.73268	0.625988	0.81167	15.2072	14.6896	17.8875	13.9355	14.5788	14.5688	14.5379	14.2804	14.5313	14.3065	17.104	14.4678	13.4235	13.2442	12.1073	14.1077	13.8983	14.8704	12.7709	15.7986	13.5994	14.4462	14.0731	13.465	10.8129	11.9864	14.4383	11.1836	12.8984	16.1312	10.521	12.6279	10.667	13.6272	14.8594	13.5719	14.5673	14.1656	13.1064	13.0383	13.2782	16.6083	11.6974	13.1879	14.2248	13.6784	13.6244	13.7055	13.8562	15.1127	11.8168	14.3105	11.8246	12.1965	11.9717	11.4354	13.7419	11.8214	13.9026	13.248	15.0079	13.8171	13.7402	12.7771	12.9365
AC244131.1	ENSG00000256657	0.062048	0.0217157	0.329006	0.166225	0.415733	0.0660041	0.166225	0.415733	0.367946	0.911831		0	0.0201247	0	0.0405426	0.0112183	0	0	0	0.0223157	0.0161716	0	0	0	0	0	0	0	0	0	0	0	0	0	0	0.0276408	0	0	0.0327493	0.0384906	0	0	0	0	0.0287721	0	0	0.0351899	0	0	0.0250803	0	0	0	0.0559886	0.029243	0	0	0	0	0	0.0287826	0	0.0136307	0.0189545	0	0	0	0	0	0.0169009	0.00919774	0	0.0121251	0.0106377	0.00652239
AC244131.3	ENSG00000281977	0.062048	0.0217157	0.329006	0.166225	0.415733	0.0660041	0.166225	0.415733	0.367946	0.911831		0	0.0201247	0	0.0405426	0.0112183	0	0	0	0.0223157	0.0161716	0	0	0	0	0	0	0	0	0	0	0	0	0	0	0.0276408	0	0	0.0327493	0.0384906	0	0	0	0	0.0287721	0	0	0.0351899	0	0	0.0250803	0	0	0	0.0559886	0.029243	0	0	0	0	0	0.0287826	0	0.0136307	0.0189545	0	0	0	0	0	0.0169009	0.00919774	0	0.0121251	0.0106377	0.00652239
NPM1P19	ENSG00000223864	0.186134	0.0217055	0.327137	0.373986	0.602247	0.0663499	0.373986	0.602247	0.533021	0.788172		0.0781375	0	0	0	0	0.0428957	0	0.203109	0	0	0	0	0	0	0	0	0.111036	0	0	0	0	0	0	0	0	0.0601642	0	0	0.106471	0	0	0	0	0.0796829	0.0803677	0	0	0	0.0495837	0	0	0	0.0975273	0	0.0817044	0	0	0	0	0	0	0.0514035	0.0376576	0.0526246	0.0492001	0	0.100639	0	0	0	0.0270118	0.00925304	0.019068	0.0272238	0.0242937
AL122008.2	ENSG00000232166	0.059812	0.0217037	0.329001	0.166225	0.415733	0.0659686	0.166225	0.415733	0.367946	0.909254		0	0	0	0	0	0	0	0	0	0	0	0.033488	0	0	0	0	0	0	0	0	0	0	0	0	0	0	0	0	0	0	0	0.114675	0	0	0	0	0	0	0	0	0	0	0.0653591	0	0	0.0780478	0	0	0	0	0	0	0	0	0.0662767	0	0	0	0	0	0.00279067	0	0.0119506	0.00955628	0.00552306
MAGED4	ENSG00000154545	1640.78	0.0217003	0.0479238	0.629726	0.806716	0.452808	0.629726	0.806716	0.713988	0.649822	0.826827	26.0954	27.3812	26.0161	28.5076	30.7163	26.8804	32.2861	24.8469	26.4636	24.3411	26.848	30.1925	26.6622	27.4086	28.6208	27.9671	27.878	25.6531	26.8805	25.6735	32.3446	28.8906	25.3856	28.5012	41.2268	37.7644	33.968	33.1503	28.9686	28.3128	32.6823	32.8384	35.415	30.7779	25.9136	34.2002	23.9645	26.0818	26.4735	32.6436	26.7779	28.268	27.8168	30.4976	26.3893	29.6381	24.6613	26.3754	32.8686	30.414	28.4036	27.2132	29.0041	28.4258	26.7546	26.7287	33.432	28.4	26.9564	27.1844	27.5479	27.6555	27.4657	32.9349	28.8155
RPL7P57	ENSG00000224401	0.0619968	0.0216924	0.329003	0.166225	0.415733	0.0659336	0.166225	0.415733	0.367946	0.913246		0	0	0.0852279	0	0.0296964	0	0	0	0	0	0	0	0	0	0	0	0	0	0	0	0	0	0	0	0	0	0	0	0	0	0	0	0	0	0	0	0	0	0	0.0330476	0	0	0	0.0737735	0	0	0	0	0	0	0	0	0	0	0.0234629	0	0	0	0	0	0.00957702	0	0.00890176	0	0.00195524
YPEL3	ENSG00000090238	599.618	0.0216904	0.0456535	0.159973	0.415733	0.47511	0.159973	0.415733	0.367946	0.631864	0.815548	24.2939	30.2142	24.7512	31.7522	27.1346	25.9579	25.9599	30.454	27.5129	28.4255	28.8249	34.1721	28.3464	28.4942	29.3559	31.8654	28.2054	28.3931	29.9022	24.4188	28.9142	29.6229	28.5415	33.6204	33.3323	37.5996	34.9326	37.6292	35.7987	31.3354	35.9942	36.9389	32.8117	37.4599	25.8863	39.1577	24.5791	30.7764	29.8721	29.5453	29.5907	29.3798	29.0003	30.807	24.9927	29.395	28.5378	31.192	28.4176	32.739	31.4947	30.4514	33.1069	25.5798	29.9927	27.7327	25.4831	30.7406	30.2027	31.6598	28.2878	29.14	28.9723	34.9064	29.8001
AC000095.2	ENSG00000283366	1.04281	0.0216886	0.295235	0.839169	0.941975	0.0734619	0.839169	0.941975	0.833699	0.869126	0.945157	1.31604	0.878258	1.45288	0	1.58169	2.37689	3.20872	7.12349	3.01335	0	1.4694	2.01311	1.51578	2.25692	1.54913	0	0	0	0.652078	1.94747	0	2.43937	3.72417	1.42294	2.60683	0.97433	0	0	0	1.87852	1.85084	0	0	0	0	2.90958	1.70197	1.39196	2.51579	1.76761	0	1.94563	0.803835	1.23103	1.39049	0.912052	1.49101	1.25843	2.42323	6.62976	1.26475	0.88562	1.78461	3.5144	2.1422	1.2636	8.43142	1.83086	1.10204	3.12882	2.03615	1.29232	1.36748	0.851675	2.86678
ARHGEF19	ENSG00000142632	157.797	0.0216877	0.0843428	0.842836	0.941975	0.257137	0.842836	0.941975	0.833699	0.790355	0.908329	5.15641	4.94838	4.75001	4.02439	4.34026	4.90481	4.79416	4.13025	4.83955	4.72322	4.47466	4.95066	4.29744	3.73934	4.40115	4.03053	5.24122	4.74254	3.53286	3.79196	4.81038	4.20031	3.14328	5.17822	4.32467	4.83551	4.96474	4.39113	3.3023	4.19367	4.85437	4.91841	4.66822	4.16777	4.23725	5.2942	3.90336	4.06936	3.76382	3.88866	4.81867	3.25875	4.08521	3.74509	5.22257	4.86767	4.18591	4.80661	3.40654	5.69803	3.64458	4.59576	4.15565	3.93723	4.63105	4.11079	4.95108	3.98552	3.70492	4.56989	4.66973	4.2591	4.21797	4.51269	4.28259
RNA5SP46	ENSG00000199240	0.0589745	0.021674	0.328997	0.359317	0.589026	0.0658791	0.359317	0.589026	0.52132	0.905395		0	0	0	0	0	0.870548	3.86724	0	0	1.29209	0	0	0	0	0	0	0	0	0	0	0	0	0	0	0	0	0	0	0	0	0	0	0	0	0	0	0	0	3.21225	0	0	0	0	0	0	0	0	0	0	0	0	0	0	0	0	0	0	0	0	0	0.50249	0	0.267687	0	0
BTNL2	ENSG00000224242	0.0443751	0.0216683	0.329009	0.359317	0.589026	0.0658593	0.359317	0.589026	0.52132	0.77073		0	0	0	0.0356397	0	0	0	0.00508319	3.72258e-06	0	0	0	0.0304333	0	0.00100593	0.000211774	0.000270117	0.00670222	0	0	0.000100353	0	0.00630178	0.000166803	4.60521e-07	0	0	0.0401062	0	0	0	0	0	0	0	0	0	0.0274735	0.0636942	0	0.0133201	0	0.00598036	0.0245247	0	0	6.46584e-07	0	0.000247889	0.00665839	0.000280291	0	3.51875e-08	0	0	0	0.000155171	6.11701e-05	0.000170656	0.00320078	0.00339388	0.00376602	0.0112495	0.00334222	0.000897865
PPM1G	ENSG00000115241	10165.4	0.0216643	0.014494	0.0596571	0.223601	1.4947	0.0596571	0.223601	0.197899	0.134635	0.326309	214.321	209.717	200.935	207.762	204.245	206.263	208.819	203.676	207.029	203.25	213.229	196.302	211.45	208.697	205.298	210.542	206.435	205.42	206.958	204.312	211.143	212.673	208.234	204.085	205.366	200.276	208.204	209.707	205.445	204.227	207.769	198.856	202.537	205.211	202.331	190.574	212.653	207.241	204.205	205.412	206.941	204.796	205.984	202.68	213.596	208.203	210.211	198.101	211.402	212.241	215.246	213.74	207.787	209.095	210.325	211.686	209.504	208.248	213.799	204.175	206.296	207.937	206.669	203.375	210.604
VPS16	ENSG00000215305	1438.18	0.0216641	0.0349558	0.442833	0.666883	0.619759	0.442833	0.666883	0.590227	0.533581	0.753256	33.5444	32.4235	33.8908	35.9714	33.5679	31.7372	31.167	30.1129	32.2105	32.7434	32.572	33.3679	34.4253	31.4466	33.061	32.3148	28.8876	28.1996	31.5281	30.3636	30.9609	30.5383	29.0921	35.5991	32.5999	32.784	32.2071	31.6105	27.9038	30.8979	30.2091	31.6711	29.358	26.8596	29.5907	31.1093	31.7888	33.4204	31.0184	33.9601	30.6697	30.0764	31.3904	28.4279	29.9166	32.1107	31.2138	30.2769	31.1375	33.2797	32.9029	33.6067	31.505	31.8203	32.2249	32.0965	34.854	32.9735	28.9557	32.5886	32.7757	31.3681	31.1892	30.5668	32.3288
AL161932.3	ENSG00000235113	0.0593071	0.0216552	0.328995	0.166225	0.415733	0.065822	0.166225	0.415733	0.367946	0.90914		0	0	0	0	0	0.0321951	0	0	0	0	0	0.159037	0	0	0	0	0	0	0	0	0	0	0	0	0.0820839	0	0	0	0	0	0	0	0	0.0844949	0	0	0	0	0.0526556	0	0	0	0	0	0	0.0618243	0	0	0	0.111043	0	0.0546296	0.0797575	0.111724	0.0261119	0	0.106971	0.0406727	0	0.200484	0.015936	0	0.00953999	0.0138816	0.0609495
ZNF320	ENSG00000182986	251.928	0.0216551	0.0665763	0.67066	0.827836	0.325268	0.67066	0.827836	0.73268	0.740424	0.882222	10.5768	9.32923	9.46327	6.3741	8.24359	8.91601	8.60549	6.72695	8.28786	9.22139	7.56325	9.29307	9.67547	8.99848	9.75927	8.12711	6.51094	8.60115	8.05434	9.95131	6.93046	9.46521	8.91015	8.63264	8.77709	9.51515	11.681	9.56529	5.63899	9.16963	7.83466	6.75363	9.22675	8.38191	11.2357	8.57093	8.37459	9.61822	9.79606	8.06048	8.74102	9.9343	7.04062	6.95883	7.81856	8.9849	9.04014	9.39309	10.9321	9.99998	6.93286	9.00618	7.70082	8.56873	8.28327	7.79906	9.97153	8.13243	9.23572	9.55759	8.55009	8.63471	8.64674	8.86257	8.84335
AP003038.1	ENSG00000254939	0.553815	0.0216543	0.316388	0.583741	0.776176	0.0684422	0.583741	0.776176	0.686958	0.871801	0.946548	0	0.00972082	0	0	0.0214565	0	0.0233561	0	0	0	0	0	0	0.0460789	0.0316096	0	0	0	0	0	0	0	0.0369537	0.0302494	0.02624	0.0417125	0.0269301	0	0	0	0	0.0599095	0.0375374	0.110985	0	0	0	0	0.0170776	0	0.0671872	0.0395297	0	0.0274429	0	0	0.0317307	0.0259269	0.0233125	0	0.0275898	0.0177176	0.0132236	0.0362479	0.0169841	0.0280771	0	0.0135039	0.0254542	0	0.00454445	0.0120743	0.0174079	0.0252762	0.0168426
AC245517.3	ENSG00000233720	0.0591918	0.0216522	0.328995	0.166225	0.415733	0.0658132	0.166225	0.415733	0.367946	0.90911		0	0	0	0	0	0	0	0	0	0	0	0	0	0	0	0	0	0	0	0	0	0	0	0	0	0	0	0	0	0	0	0	0	0	0	0	0	0	0.282197	0	0	0	0	0	0	0.309985	0	0	0	0	0	0	0	0	0	0	0.576202	0	0.388579	0	0	0	0.0493485	0	0.0803984
RPS3AP43	ENSG00000242661	0.195298	0.0216424	0.327106	0.373986	0.602247	0.0661633	0.373986	0.602247	0.533021	0.87082		0	0	0.0793405	0	0.0289029	0.0277691	0.118813	0	0	0	0.129363	0.0353654	0	0	0	0	0	0.0998722	0	0	0	0	0	0	0	0	0	0	0.0944575	0	0	0.000691923	0.0486996	0.070712	0	0	0	0	0	0	0	0	0	0.0686194	0	0	0.0810078	0.0661287	0	0	0	0.0909948	0	0	0.021813	0	0	0	0.0650517	0	0.0349629	0.00832268	0.0179797	0.0178801	0.0148216
EIF3LP1	ENSG00000258501	0.112658	0.0216384	0.327684	0.286045	0.584977	0.0660344	0.286045	0.584977	0.517736	0.899019		0	0	0	0	0	0.0111001	0	0.0368195	0	0	0	0	0	0	0	0	0	0	0.0148705	0	0	0	0	0	0	0	0	0	0	0	0	0.0311116	0	0	0	0	0	0	0	0.0128207	0	0	0.0179512	0	0.0293788	0	0	0	0.0244876	0	0.0292563	0	0.0139223	0	0.00899178	0	0.0364227	0	0	0.0170195	0.0039933	0.00123921	0.00501256	0.00259263	0.0108417
CARMIL1	ENSG00000079691	761.279	0.021632	0.0369717	0.377685	0.602247	0.585097	0.377685	0.602247	0.533021	0.55606	0.767981	6.29352	6.08763	6.98911	6.40887	6.14638	5.98171	6.13565	5.69563	6.03498	5.7409	5.96577	6.23913	6.65527	6.29408	6.35901	6.52318	6.02396	5.93118	6.02867	6.53928	5.97307	6.94428	5.8751	6.45026	7.20329	5.90381	6.60626	6.52552	6.15662	6.89157	6.19731	5.71884	5.77856	5.87116	7.31216	6.69956	7.13766	6.37537	5.82854	6.29846	5.60002	6.5543	5.57683	6.4547	6.18079	6.09077	6.54687	6.77755	7.07956	6.41372	6.11452	7.24407	5.83067	6.76739	5.8932	5.9018	6.6044	6.34979	6.70186	6.68504	6.14327	6.29978	6.28515	6.40539	6.4655
COMMD7	ENSG00000149600	1417.18	0.0216304	0.0244233	0.291343	0.584977	0.885647	0.291343	0.584977	0.517736	0.374011	0.620646	46.63	42.2217	42.8467	43.7245	42.3251	41.3222	42.8234	48.0963	44.1006	41.9787	44.0595	42.9814	48.7106	44.5422	43.0266	46.1618	42.9761	45.8928	43.8156	43.5151	43.1894	46.2474	43.4224	42.9587	42.0366	44.2736	41.9133	43.019	48.2794	44.173	44.3481	41.7101	44.8089	45.6046	46.4022	42.8273	46.2355	45.1548	44.9486	44.5007	45.0438	42.8395	44.7968	44.3332	44.3909	44.786	38.6871	43.9527	47.0232	45.5351	44.9767	44.7684	42.4919	45.3385	45.9079	44.9063	41.7594	42.765	46.6419	44.9795	43.5925	44.5382	44.1391	44.1163	44.7578
PPIAP49	ENSG00000260471	0.0615324	0.0216303	0.328996	0.166225	0.415733	0.0657462	0.166225	0.415733	0.367946	0.91391		0	0	0	0	0	0	0	0	0	0	0	0	0	0	0	0	0	0	0	0	0	0	0	0	0	0	0	0	0	0	0	0	0	0	0	0	0	0	0	0.0557091	0	0	0	0.124228	0	0	0	0	0.112171	0	0	0	0	0	0.080349	0	0	0	0	0	0	0	0.0149948	0	0.0160433
SLC35E1P1	ENSG00000238286	9.17363	0.0216296	0.215809	0.712535	0.858985	0.100226	0.712535	0.858985	0.760249	0.894586	0.957107	0.0608342	0.719127	0.348569	0.438863	0.55915	0.497403	0.209348	0.237221	0.604125	0.665257	0.747027	0.41114	0.822424	0.576069	0.711954	0.465087	0.346505	0.792258	0.283974	0.531613	0.253489	0.533931	0.757592	0.408389	1.13913	0.611118	0.745674	0.63786	0.499812	0.869268	0.621816	0.531599	0.813865	0.373719	1.00024	0.27822	1.06883	0.406196	0.116006	0.434016	0.600234	0.803612	0.381423	0.544945	0.444054	0.685468	0.428391	0.815213	0.790937	0.655288	0.623158	0.679988	0.943599	0.78012	0.556851	0.556955	0.626448	0.480492	0.515736	0.623067	0.458172	0.540274	0.560699	0.67686	0.65272
DNAJB1	ENSG00000132002	4204.34	0.0216205	0.0179211	0.26567	0.555123	1.20643	0.26567	0.555123	0.491314	0.228273	0.459009	87.713	86.8682	85.2016	82.3364	85.4446	85.5016	89.1285	87.1194	88.0464	85.0762	87.9446	85.9692	89.9187	86.5626	90.1558	91.8031	91.5699	87.2227	87.231	89.0343	88.2669	92.0015	88.9399	88.475	89.1454	87.5919	91.1417	89.976	88.9221	87.6327	96.1282	93.4806	94.4271	94.1569	92.4761	88.006	85.9871	88.9196	93.2787	88.4499	86.8537	90.6884	88.0984	89.0149	85.9051	87.3617	90.3292	88.8026	89.43	88.6029	87.2299	90.7691	87.3204	88.3309	88.4624	92.134	87.6513	87.0559	87.6104	87.1493	86.3625	89.2651	88.6408	91.0904	88.4789
ANKRD17	ENSG00000132466	8764.5	0.0216153	0.0213087	0.197808	0.461256	1.01439	0.197808	0.461256	0.408236	0.30974	0.554843	54.7516	51.7006	55.234	51.0547	48.8022	49.172	47.9846	43.9063	51.1719	48.9925	50.9588	46.1071	54.1134	55.4593	53.4652	49.98	49.0163	49.5486	52.6354	52.714	48.5169	51.7279	53.2452	48.8043	52.5891	47.1884	47.0576	45.5452	42.5545	44.8279	46.6538	45.9753	44.5823	48.2184	46.1549	46.1417	55.0197	52.5237	53.8391	50.2046	49.4888	50.7993	48.4205	50.581	49.2386	52.1487	49.3663	54.2182	56.7872	51.4288	50.3861	52.3743	46.7974	50.2734	48.8621	48.2403	50.4261	51.6999	55.1776	53.2868	49.9863	51.6022	51.3207	46.4574	51.3117
RNA5SP18	ENSG00000284877	0.0608232	0.0216018	0.328993	0.166225	0.415733	0.0656602	0.166225	0.415733	0.367946	0.910931		2.30222	0	0	0	0	0	0	0	0	0	1.35678	0	0	0	0	0	0	0	0.596921	0	0	1.14041	0	0	0	0	1.28269	0	0	0	0	0	0	0	0	0	0	0	0	1.1134	0	0	0.738092	0	0	0.827451	0	2.30421	2.25257	0	0	0	0.541942	0	0	0	0	0	0	0	0.304917	0.144777	0.415263	0.106891	0.232876
HMGN2P27	ENSG00000232916	0.0612045	0.0215943	0.328992	0.166225	0.415733	0.0656376	0.166225	0.415733	0.367946	0.913889		0	0	0	0	0	0	0	0	0	0	0	0	0	0	0	0	0	0	0	0	0	0	0	0	0	0.282654	0	0	0	0	0	0	0	0	0	0	0	0	0	0.159341	0	0	0	0.349188	0	0	0	0	0	0	0	0	0	0.25122	0	0	0	0	0	0	0	0	0.0423774	0.0235545	0.020935
CYP2D7	ENSG00000283373	0.614549	0.0215882	0.32576	0.893913	0.97378	0.0662703	0.893913	0.97378	0.861848	0.708476	0.864192	0	0	0	0	0	0	0	0	0.0257912	0.0279186	0.206844	0.0419036	0	0	0.0811884	0	0	0	0	0	0	0	0.111343	0	0.0490238	0	0	0	0	0	0	0.100098	0	0	0	0	0.197071	0	0	0	0	0	0	0	0	0.157779	0	0	0.0649732	0.0804066	0.140929	0	0.034747	0	0.0935488	0	0	0	0.224121	0	0.0252048	0.0160443	0.0295708	0.0124269	0.0532272
INPP5A	ENSG00000068383	914.837	0.0215829	0.0426949	0.477575	0.697909	0.505515	0.477575	0.697909	0.617687	0.611038	0.802437	17.6035	17.343	18.782	17.6647	18.5607	17.4174	19.5885	20.8683	17.8687	18.4891	18.189	18.4346	19.8397	16.9084	18.64	15.9632	15.6446	20.3729	17.02	16.9504	16.3015	17.3429	18.6644	16.3042	18.9695	16.753	21.5427	21.3972	21.9732	18.2378	21.3489	19.3047	20.6973	19.6568	19.8884	18.5327	16.5438	16.3442	17.0599	17.1358	17.8107	19.2537	18.5594	17.2718	16.3836	18.535	17.7633	15.937	17.9018	16.2613	18.3897	18.8636	18.5751	18.4867	19.3147	17.5262	18.892	19.0608	18.8733	18.3158	18.4008	17.496	17.3832	19.8585	18.3717
CRLS1	ENSG00000088766	1182.43	0.0215637	0.0420138	0.755285	0.886451	0.513252	0.755285	0.886451	0.784557	0.605164	0.798517	41.8124	40.0105	43.6345	36.0717	41.7793	41.6207	39.9712	43.5072	38.4567	39.152	43.648	35.9341	41.6697	41.7345	41.087	36.5331	41.2098	44.0234	41.6715	46.4941	36.3035	41.292	44.1124	36.0061	45.5206	37.6884	40.6178	38.2356	35.2369	47.2377	32.1263	36.9818	36.3609	36.4903	40.1092	36.1726	46.5352	39.1639	40.9265	37.8524	39.3097	43.1882	36.2595	39.5535	44.7393	38.7522	42.9833	40.8192	45.2327	41.5476	38.3093	43.0421	36.2973	44.1863	40.74	39.0167	47.0287	40.3003	42.7844	44.6809	40.4665	41.0114	40.8402	38.5649	41.9305
SFT2D1	ENSG00000198818	1389.52	0.0215606	0.0308091	0.551167	0.751541	0.699813	0.551167	0.751541	0.665155	0.482334	0.7148	78.5502	74.2442	84.2187	74.496	76.4702	76.13	76.8757	80.0837	73.759	74.9096	84.0171	72.6982	76.8069	76.331	75.5545	75.4796	74.3879	74.6282	75.4284	76.6184	72.0518	81.3267	75.8661	70.533	74.4088	69.9428	73.3648	69.0171	63.0661	80.3364	69.2324	76.183	75.8835	74.9574	78.3703	68.5618	76.8457	68.7252	78.4651	72.0314	72.2635	79.6348	74.2873	68.2589	83.1733	75.7194	79.6382	71.4596	78.0603	73.6518	71.8082	77.3118	72.5766	79.1194	76.0524	82.892	77.8609	75.1898	83.2545	78.2326	77.2044	75.4177	75.0419	72.777	77.1675
SAPCD1	ENSG00000227861	15.3732	0.0215594	0.228145	0.887386	0.968931	0.0944986	0.887386	0.968931	0.857556	0.896266	0.958308	0.564585	0.58446	1.67478	1.42995	0.724055	1.82751	0.495415	0.311688	1.54477	1.18646	0.761291	1.4417	0.577868	1.1763	1.4093	1.74358	0.434591	0.81503	1.82207	1.19932	0.667146	0.438575	0.794902	0.68881	0.335989	1.91723	1.9377	0.547003	1.12926	1.6057	1.74409	0.910751	0.486274	1.61637	1.63121	1.64174	1.7431	0.632643	0.959285	0.45358	1.48926	2.04626	1.36177	0.611715	0.709967	0.324294	0.509211	1.50294	2.12521	2.5755	1.28505	1.66149	1.4604	0.648714	1.64226	0.638393	2.38566	1.76358	1.12032	1.16424	1.04555	0.980624	1.02867	1.29194	1.53924
HMGA1P2	ENSG00000248641	0.0609581	0.0215575	0.328989	0.166225	0.415733	0.0655266	0.166225	0.415733	0.367946	0.914544		0	0	0	0	0	0	0	0	0	0	0	0	0	0	0	0	0	0	0	0	0	0	0	0	0	0	0	0	0	0	0	0	0	0	0	0	0	0	0	0.113351	0	0	0	0.250776	0	0	0	0	0	0	0	0	0	0	0	0	0.351936	0	0	0	0	0	0.0303439	0	0.029328
EFR3A	ENSG00000132294	1358.71	0.0215457	0.0412612	0.477575	0.697909	0.522177	0.477575	0.697909	0.617687	0.598879	0.79432	20.4273	17.8914	24.0109	19.1551	18.5705	19.767	20.0602	20.582	19.4121	21.3908	21.7709	18.9328	18.1315	19.118	18.48	18.8632	18.3937	18.4566	18.1678	21.7061	16.0252	20.4557	20.2696	17.5899	22.8012	17.4295	19.4281	19.1268	16.9544	22.7301	19.0696	20.9788	19.2066	18.1147	21.7666	20.1825	20.0966	18.0603	20.4878	18.5924	17.0482	21.2221	17.5318	16.445	18.4393	18.9276	18.7853	18.6993	20.9763	18.8514	19.7399	19.3189	17.182	20.4976	18.0993	16.6424	22.1476	19.805	19.1391	19.327	20.1642	18.8048	18.6946	19.8157	19.3106
EEF2KMT	ENSG00000118894	839.898	0.021545	0.0344181	0.377685	0.602247	0.625979	0.377685	0.602247	0.533021	0.529285	0.750448	29.4735	26.0209	25.3791	27.4757	27.765	27.2549	28.4847	25.578	26.0557	27.3096	25.5718	26.3976	27.6477	26.803	26.2877	24.6973	24.0527	24.9602	26.9412	27.7653	28.3019	25.2232	23.2579	25.8174	27.4439	25.2995	27.4699	27.6973	23.5077	24.381	29.0406	27.3758	25.8059	26.837	25.596	24.8313	26.2476	27.8288	23.2263	26.901	27.5639	25.7292	25.6536	24.3968	26.2834	24.3548	25.7287	26.6971	24.4458	25.302	25.7449	27.6011	26.3997	24.2661	25.2805	23.5701	27.3308	25.0117	24.9148	26.3543	26.8972	25.9796	25.8843	26.2738	25.5185
ABHD17AP1	ENSG00000198658	0.486867	0.0215437	0.31433	0.592722	0.779575	0.0685384	0.592722	0.779575	0.689967	0.880052	0.950228	0	0.0736663	0	0	0.0272366	0	0	0	0.0554014	0.0399449	0	0.0225285	0	0.060143	0.0533802	0	0.0960354	0	0.0359455	0.0974376	0	0	0	0	0	0.105136	0	0	0	0	0	0	0	0.069593	0.0691903	0	0.0847771	0	0	0.0617238	0.0859696	0.0998341	0.0437195	0	0.0701304	0	0	0	0	0	0.209108	0.0449674	0	0	0.108651	0.0704645	0.0894491	0.138431	0	0.0819627	0.0182315	0.0285785	0.0371795	0.0203266	0.0619194
NOP16	ENSG00000048162	1660.39	0.0215363	0.0329922	0.377685	0.602247	0.65277	0.377685	0.602247	0.533021	0.501816	0.730906	78.8505	82.5972	76.7163	73.8891	80.7093	84.5107	80.7255	74.7554	79.8396	80.9318	84.1665	70.0192	75.1892	79.4258	82.5858	80.4043	74.7698	83.1237	79.4468	82.5974	84.1178	83.0629	78.4919	75.7504	76.6736	77.5676	77.5242	72.9847	76.1773	74.1855	76.9348	82.5907	79.2725	81.3589	73.2654	71.2136	78.8797	75.449	78.2664	79.0059	80.1907	84.043	80.8346	84.0155	77.2172	81.7293	84.8826	69.2655	82.0497	82.6332	74.7546	74.9734	78.5208	77.7012	81.6814	76.5737	79.9068	76.2329	81.6334	73.892	78.9759	79.9138	79.4816	76.6457	78.3794
HIKESHI	ENSG00000149196	1215.35	0.0215275	0.0338045	0.589876	0.776176	0.636824	0.589876	0.776176	0.686958	0.522162	0.746049	60.699	59.1229	62.43	53.4709	59.047	58.6329	56.467	64.7251	58.0815	60.4818	55.618	58.7069	55.2763	63.7645	62.1099	56.3231	53.195	55.6882	57.5162	56.8527	57.4442	58.3566	59.4438	59.3232	61.6312	55.7356	61.0935	56.7193	55.4222	55.0321	52.3803	57.3223	56.5474	55.1913	59.0892	57.5223	56.226	55.9576	61.7025	57.8696	54.6354	58.5574	54.0893	57.1601	53.1341	57.2374	57.5818	68.2254	61.278	63.2375	58.8013	60.777	58.4511	59.0169	54.667	60.4054	66.4193	58.0466	64.4803	57.728	58.9569	57.9411	57.698	56.9739	60.2757
FAM120AOS	ENSG00000188938	2451.69	0.021525	0.0203713	0.377685	0.602247	1.05663	0.377685	0.602247	0.533021	0.289805	0.533225	55.0421	54.6743	54.2193	54.1722	50.8708	54.3405	51.1111	52.027	53.5356	53.9686	53.5079	50.8459	54.9212	52.0359	51.6377	53.1413	51.0925	51.1475	52.957	53.9354	52.2015	53.3649	51.7522	50.5197	55.581	48.1061	53.0955	51.5851	50.3085	50.6823	50.0281	49.3864	49.1532	51.9259	49.0715	53.8132	53.0175	51.7433	56.0315	50.869	51.5449	52.0229	52.2922	50.0276	52.6523	48.4926	50.6729	55.1254	54.9912	53.1186	50.6923	52.9843	52.1127	50.2278	50.8753	49.3525	53.2268	51.7551	52.3667	53.5478	53.193	52.3922	52.041	51.0614	52.1043
SOX7	ENSG00000285438	6.80776	0.0215152	0.31929	0.877416	0.968931	0.0673845	0.877416	0.968931	0.857556	0.7904	0.908329	0.194986	0	0	0	0.0597949	0.126272	0.124881	2.99523e-10	0.141919	0.0554227	0.0496444	0.197671	0	0	0.092059	0	0.236044	0.302678	0.142747	0.117273	0	0.0895307	0	0	0	0.232441	0	0.0811856	0	0.107301	0	0	0.117653	0	0.0562699	0	0.198995	0	0.1271	0.049423	0.156145	0	0	0.189954	0	0	0	0.514958	0.144224	0	0.114131	0	0.0928868	0.273171	0.179175	0.126011	0.227608	0.147856	0.144427	0	0.079216	0.0816944	0.103048	0.0495709	0.120791
DICER1	ENSG00000100697	4259.76	0.0215086	0.0344339	0.477575	0.697909	0.624633	0.477575	0.697909	0.617687	0.528436	0.749818	36.8672	34.6193	37.9658	36.4435	35.1005	35.6573	38.2433	32.498	36.3208	34.9405	35.7987	32.4175	38.0181	35.7594	34.9792	32.6554	34.6257	33.2131	33.6303	39.4604	32.1015	37.784	38.887	33.1965	43.8511	35.9537	37.5169	33.703	32.3276	37.139	38.1958	36.3742	34.543	37.5895	39.0005	32.4354	40.12	33.9955	34.1114	36.4514	35.2426	35.6606	33.6064	34.6198	32.7779	35.1197	36.7944	33.2102	40.196	37.9292	29.2796	34.9319	32.8592	36.0545	35.8398	33.1097	34.613	37.4701	41.2883	33.6802	35.5727	35.3592	35.1425	36.5525	35.6043
C12orf57	ENSG00000111678	1955.34	0.0214884	0.0235733	0.442833	0.666883	0.911556	0.442833	0.666883	0.590227	0.360894	0.608806	182.829	172.368	163.941	172.659	187.172	185.115	184.646	184.081	169.566	181.302	165.024	201.37	194.641	197.744	198.667	202.468	198.73	199.115	188.369	191.999	205.137	185.003	195.127	192.96	201.412	191.107	210.663	194.379	213.787	205.399	201.409	215.906	200.032	196.121	203.618	184.589	188.731	190.411	196.61	200.438	193.87	193.154	203.259	190.923	185.166	183.011	195.638	208.202	200.772	199.409	208.398	216.617	201.876	202.764	202.468	212.288	197.435	194.375	186.27	210.891	179.173	195.83	194.118	201.535	202.797
HMGB1P6	ENSG00000259781	2005.72	0.0214783	0.0330384	0.513723	0.720789	0.650102	0.513723	0.720789	0.637937	0.502501	0.73129	182.23	184.295	183.62	180.329	171.883	190.852	180.343	208.374	205.466	191.99	190.298	181.755	179.654	166.355	167.842	170.807	176.227	167.153	173.023	182.612	185.91	193.48	170.077	164.292	186.148	171.269	162.569	169.046	193.519	173.565	172.129	165.19	169.367	172.738	208.508	181.353	165.169	180.402	166.945	171.93	170.35	169.681	170.177	188.094	159.956	179.516	186.735	174.651	160.174	176.466	168.951	155.879	176.489	160.664	177.25	178.36	170.867	160.209	183.284	146.52	187.62	174.786	173.634	177.117	167.926
CBSL	ENSG00000274276	6442.45	0.0214537	0.0221323	0.26567	0.555123	0.969338	0.26567	0.555123	0.491314	0.330578	0.57746	133.845	128.324	128.808	133.465	134.361	128.588	133.808	121.028	127.385	129.351	132.032	127.216	123.946	124.297	121.106	123.593	128.632	127.719	117.309	124.994	123.565	120.056	121.373	121.463	113.493	113.345	118.9	113.968	104.698	118.527	114.053	114.398	110.028	110.581	113.449	100.739	120.078	123.679	112.987	125.287	125.962	121.983	125.542	124.648	122.837	125.241	122.386	117.093	119.803	121.1	122.534	128.395	128.577	125.011	121.547	125.017	127.691	124.773	117.252	121.183	129.851	123.171	122.31	112.182	123.574
AL391256.1	ENSG00000231093	0.0594632	0.0214535	0.328977	0.166225	0.415733	0.0652128	0.166225	0.415733	0.367946	0.911832		0	0	0	0	0	0	0	0	0	0	0	0	0	0	0	0	0	0	0	0	0	0	0	0	0	0	0	0	0	0	0.0368149	0	0	0	0	0	0	0	0	0.0113383	0	0	0	0	0	0	0	0.0241181	0	0	0	0	0	0	0	0.0258515	0	0	0	0	0	0	0.0029547	0.00306791	0.00215429
ARID3B	ENSG00000179361	5097.33	0.0214509	0.0204657	0.377685	0.602247	1.04814	0.377685	0.602247	0.533021	0.293735	0.537674	61.3062	58.9284	60.1535	63.5526	59.1269	59.6092	62.3593	55.4669	59.0888	59.5469	60.8339	61.3008	55.4409	60.0225	57.9975	56.1779	56.1405	57.3792	53.9796	54.8561	54.4129	56.0607	52.2289	57.2754	65.5889	64.069	62.3234	61.6217	59.1186	59.8914	61.8197	60.7038	61.6718	63.0306	57.3986	62.3157	55.1679	57.7392	54.308	58.0742	55.1368	53.2707	57.7389	55.9535	54.569	54.3473	54.3388	56.9187	55.3849	55.2511	57.919	57.6583	57.6401	54.6897	56.1715	55.5542	56.1488	55.6873	52.5342	57.8375	60.1061	55.9977	55.6302	61.6294	56.0397
AC008498.1	ENSG00000276945	2.15344	0.0214502	0.284335	0.706845	0.858985	0.0754398	0.706845	0.858985	0.760249	0.880958	0.950888	0.352216	0.124632	0.134847	0.499997	0.186993	0.180666	0.198429	0.457154	0.0921653	0.133033	0.263879	0.147896	0.143388	0.302656	0.0454506	0.295175	0.496684	0.165904	0.29802	0.515015	0	0	0.32253	0.385938	0	0	0.48607	0.133988	0	0.336724	0.169246	0.253778	0.246975	0.118214	0.120888	0.530413	0	0.256423	0.296397	0.204017	0.141309	0.171192	0.144372	0.227537	0.864205	0.172275	0	0.444641	0.204178	0.155189	0.355404	0.308852	0.111061	0.235477	0.256635	0.350251	0.453726	0.397323	0	0.354809	0.230992	0.247563	0.243531	0.199691	0.265242
THYN1	ENSG00000151500	1287.76	0.0214392	0.0277859	0.26567	0.555123	0.771586	0.26567	0.555123	0.491314	0.439709	0.679261	68.7938	64.4342	68.641	66.4517	65.5743	65.1137	64.3316	71.575	65.9907	66.1338	65.5285	71.5871	71.9255	66.6848	64.9735	68.1658	66.7836	62.5166	70.7771	68.4968	65.0654	70.5432	70.0227	70.2704	68.1778	64.2581	68.6873	61.8718	67.0275	69.2476	62.6529	66.4678	63.0532	62.4616	68.1303	65.5195	70.2422	64.4007	69.6479	63.2932	62.3013	69.7775	67.8102	68.9684	69.3764	66.768	67.6456	71.6512	68.0068	71.5818	67.2822	71.0165	64.434	67.2883	68.6088	66.1385	68.7648	66.2955	71.9632	71.6191	67.0129	68.0188	67.6569	65.6296	68.5833
TOX	ENSG00000198846	55.8365	0.0214338	0.102557	0.551167	0.751541	0.208995	0.551167	0.751541	0.665155	0.826428	0.927347	0.840026	0.686444	0.824797	0.693697	0.720972	0.690717	0.866286	0.64463	0.674469	0.791711	0.75206	0.809353	0.518977	0.510765	0.621717	0.486073	0.866005	0.620794	0.671896	0.562425	0.592959	0.509266	0.479979	0.736514	0.738765	0.675855	0.717137	0.766977	0.871013	0.705535	0.77951	0.807515	0.761136	0.99591	0.872603	0.821474	0.616812	0.731471	0.668211	0.526102	0.420833	0.620102	0.590866	0.58201	0.702077	0.56184	0.566374	0.582899	0.576991	0.692956	0.458467	0.460135	0.51239	0.527757	0.559447	0.357757	0.540163	0.514574	0.525176	0.575513	0.749597	0.598114	0.597466	0.792786	0.525111
TBRG4	ENSG00000136270	4451.17	0.0214332	0.026504	0.842836	0.941975	0.808677	0.842836	0.941975	0.833699	0.417043	0.659881	136.93	135.989	142.17	155.154	146.269	134.195	136.297	128.311	139.416	142.712	143.056	134.451	140.68	132.017	132.195	138.898	133.689	143.482	137.615	140.7	120.856	136.744	134.106	135.671	141.861	146.659	143.846	139.947	129.181	148.753	148.595	144.892	151.166	150.342	142.992	143.141	133.673	134.761	128.355	133.036	140.634	138.861	141.323	144.642	131.802	132.361	128.732	128.036	135.195	122.517	131.883	133.798	140.594	130.711	133.556	127.736	140.99	137.341	129.635	131.963	139.579	135.554	134.685	144.281	132.993
TMED7	ENSG00000134970	1088.53	0.0214276	0.0378784	0.67066	0.827836	0.565694	0.67066	0.827836	0.73268	0.569224	0.777379	26.8061	24.5324	28.4808	26.5997	25.3342	24.1427	23.9383	25.5707	24.5357	22.3495	30.4133	24.318	24.1226	27.5806	25.0841	27.6368	26.306	23.6711	27.1713	28.4702	28.3947	25.8919	24.8414	23.5661	29.1998	26.7734	27.9674	26.6216	27.0275	27.5652	31.3699	27.4709	25.9856	25.9222	27.5665	22.8137	27.7804	24.3918	27.1752	26.21	26.8502	25.8376	26.276	23.0337	26.7203	24.5129	27.3933	24.438	24.7905	27.4802	21.3043	26.4856	26.7387	25.9217	24.4245	24.7301	28.898	24.8236	27.1834	25.3453	25.5851	26.0614	25.8849	27.1903	25.6772
NOL7	ENSG00000225921	2832.98	0.0214262	0.0274262	0.513723	0.720789	0.781229	0.513723	0.720789	0.637937	0.43041	0.671228	101.892	98.9806	108.674	94.2935	101.358	102.714	97.142	106.779	100.2	95.2239	108.406	88.1739	98.9074	98.3135	98.3075	99.9211	96.3108	93.0041	98.7732	101.99	95.2966	103.738	100.064	87.7696	91.491	89.0464	97.7987	84.7261	95.8632	100.276	92.7575	93.2468	93.0684	96.9945	97.2693	87.251	104.24	90.5413	97.1172	93.9432	96.8945	106.984	89.5541	96.6201	99.3475	98.2624	99.8175	94.0614	99.1806	92.6308	97.2691	97.3771	95.9362	103.941	97.5469	91.1113	100.993	95.3831	105.029	99.6397	100.32	97.6997	97.282	93.3157	98.0032
ARL2BP	ENSG00000102931	1776.95	0.0214247	0.0324456	0.513723	0.720789	0.660327	0.513723	0.720789	0.637937	0.507413	0.734874	44.0881	41.4866	45.0215	39.6583	42.7425	44.4555	40.5236	49.3178	43.8292	42.6118	49.9158	40.7608	45.3921	44.3592	45.24	39.7513	41.4649	42.7391	41.4759	47.7867	36.2555	41.8795	44.2145	41.1928	44.5294	39.5824	44.4069	41.5172	38.2955	48.3221	42.8577	43.4276	40.9009	42.2687	47.9845	41.7965	45.7556	42.6055	45.0749	39.1045	43.1357	42.6245	43.5518	39.7509	43.7231	41.9313	40.0221	41.6094	42.8833	43.3704	40.563	46.3598	41.0537	44.3137	42.45	41.0858	48.6381	38.9346	41.156	42.0707	43.7009	42.646	42.4075	42.9908	42.7399
AL512844.2	ENSG00000237897	0.0593295	0.0214245	0.328974	0.166225	0.415733	0.0651251	0.166225	0.415733	0.367946	0.912619		0	0	0	0	0	0	0	0	0	0	0.112309	0	0	0	0	0	0	0	0	0	0	0	0	0	0	0	0	0	0	0	0	0	0	0.101401	0	0	0	0	0	0.0438547	0	0	0	0	0	0	0	0.0952553	0	0	0	0	0.0477179	0	0.0313904	0.100218	0	0	0	0	0.00935911	0	0.0115925	0.00845006	0.0149439
C1orf21	ENSG00000116667	589.766	0.021423	0.0597243	0.842836	0.941975	0.358699	0.842836	0.941975	0.833699	0.715551	0.86839	13.6729	11.8095	12.4584	10.5329	11.5051	10.7365	10.4806	10.5587	12.0126	10.3022	13.6656	14.0531	8.22046	11.0991	9.04947	9.38492	10.1479	9.92108	9.75126	10.9352	8.62139	10.7324	10.4874	10.2391	13.0909	10.2133	11.4418	9.7023	10.7751	10.1359	10.1507	10.7957	8.89504	9.68594	12.2844	11.7252	12.2725	9.72509	9.23431	9.50106	8.63398	8.69754	8.99557	8.82709	10.3773	9.26275	10.2154	12.2741	9.89689	10.7269	7.41851	9.29034	9.90975	9.64176	9.13002	8.08931	9.53057	7.21133	10.3385	9.70637	11.8157	9.88248	9.83472	10.7414	9.24085
ZCWPW1	ENSG00000078487	149.491	0.0214033	0.071813	0.67066	0.827836	0.298043	0.67066	0.827836	0.73268	0.759459	0.891925	3.07103	3.38729	3.15541	3.75445	3.93954	3.53313	3.35854	3.58503	3.13142	4.12775	4.107	3.9651	3.52842	3.61016	3.58794	4.15634	3.63358	3.49351	3.49807	4.11263	3.28521	4.29913	4.56205	3.2559	3.50768	3.46535	3.34466	2.75232	2.80573	3.48136	3.76081	3.34418	3.04267	2.66465	3.39734	4.66459	3.70752	3.43026	3.69456	3.17162	3.81124	5.08834	3.50026	3.17124	4.29188	3.52328	3.66763	3.96514	4.00386	3.43327	4.49023	3.99164	3.99799	4.1237	4.26679	3.71485	3.86177	3.93149	4.06453	3.87496	3.59298	3.75191	3.75191	3.35261	3.97959
YTHDF2	ENSG00000198492	5940.45	0.0214028	0.0296326	0.442833	0.666883	0.722273	0.442833	0.666883	0.590227	0.467304	0.70274	117.619	114.361	118.998	111.846	113.229	105.507	119.332	108.974	116.654	110.764	110.264	105.326	117.387	125.7	118.227	109.056	106.739	105.805	119.601	112.967	117.502	118.241	125.616	117.391	132.844	126.494	124.178	126.12	131.006	119.876	136.075	124.852	131.061	128.099	120.087	117.777	121.739	104.788	124.08	117.831	112.638	112.779	119.953	112.293	107.77	112.052	116.294	123.758	121.544	111.717	121.008	117.013	112.074	110.266	116.368	105.145	122.558	116.424	120.402	117.455	112.74	116.186	115.498	126.539	115.998
A4GNT	ENSG00000118017	0.483784	0.021395	0.314696	0.63695	0.815045	0.0679862	0.63695	0.815045	0.721359	0.862761	0.943214	0.0261751	0.0283406	0.0299414	0	0	0.0205302	0	0.0340468	0.0104733	0.0456197	0	0.034151	0.0322874	0	0.0102576	0	0	0	0.0275134	0	0.0367655	0.0257046	0	0	0.0256937	0.122621	0.0265082	0	0	0	0	0	0.0184771	0.0270722	0.0537221	0.0602975	0.0326676	0	0	0.0118623	0	0	0.0166084	0.0264891	0	0	0.0311089	0.0504433	0.135837	0.0356481	0.108252	0.017206	0.0257659	0.106608	0.02495	0.135002	0.0673407	0.0785285	0	0.0157323	0.0191065	0.011044	0.0140983	0.0278659	0.0625725
EIF2AK2	ENSG00000055332	2499.78	0.0213926	0.0367889	0.513723	0.720789	0.581496	0.513723	0.720789	0.637937	0.559704	0.770716	23.2573	23.3271	28.7321	20.2464	21.584	22.5077	22.1323	22.3694	22.6909	21.7105	23.6815	21.5916	23.8265	23.18	23.6984	25.3424	22.2002	23.0294	23.5435	24.0355	21.8578	23.3681	21.3475	22.1111	24.6553	20.6662	25.4425	25.0655	22.6408	23.3568	23.72	21.5383	23.2816	20.3611	22.7954	22.2556	26.3448	24.7821	23.9302	21.9031	20.9033	24.7313	20.7964	20.3096	23.3765	21.2108	23.3227	24.6802	26.3879	24.0229	22.3423	28.4218	21.3247	23.9423	21.8979	24.2852	23.8198	23.674	24.5954	22.6933	22.8192	23.1284	23.0242	22.9816	23.9506
AL391647.1	ENSG00000226641	0.0590461	0.021388	0.32897	0.166225	0.415733	0.0650149	0.166225	0.415733	0.367946	0.913245		0	0	0	0	0	0	0	0	0	0	0	0	0	0	0	0	0	0	0	0	0	0	0	0	0	0	0	0	0	0	0	0	0	0.124946	0	0	0	0	0	0.0538452	0	0	0	0	0	0	0	0.117581	0.10816	0	0	0	0	0	0	0	0	0	0	0	0	0	0.0142856	0.0104122	0.0090133
NOP9	ENSG00000196943	1651.54	0.0213678	0.0364472	0.159973	0.415733	0.586265	0.159973	0.415733	0.367946	0.555615	0.767877	12.7879	12.4984	13.148	13.4533	11.877	12.6905	12.3345	10.3511	12.1166	12.4805	12.716	11.4204	11.6062	12.3657	12.2528	12.1891	11.8883	13.4614	12.0496	13.3697	11.2539	12.1715	11.8877	10.5902	12.5134	12.4177	12.584	11.4401	10.7149	12.004	12.3112	11.6797	10.5835	10.9184	11.5472	10.7674	12.276	12.3403	11.6061	12.3716	12.1933	13.6226	11.7437	12.0667	11.3555	12.0375	11.9962	10.6196	12.3321	13.5374	12.1063	12.892	11.7883	12.3855	12.1178	11.6998	12.024	12.1317	12.2056	11.2652	12.3229	12.0905	12.0191	11.6235	12.2071
AC016546.1	ENSG00000243744	0.20099	0.0213599	0.325769	0.597201	0.783008	0.0655675	0.597201	0.783008	0.693005	0.843139		0	0	0	0.204081	0	0.0553994	0	0	0	0	0	0.0451506	0.176548	0	0	0	0	0	0.0728313	0	0	0	0	0	0	0	0	0	0	0.207878	0	0	0.101385	0	0	0	0	0	0	0.186536	0	0	0.088269	0	0.152761	0	0	0	0	0	0	0	0	0	0.134994	0	0	0.0693464	0	0.0875988	0.0253859	0.0207816	0.0356305	0.0257719	0.0243283
SPIRE2	ENSG00000204991	582.908	0.021348	0.0414645	0.67066	0.827836	0.51485	0.67066	0.827836	0.73268	0.604134	0.797794	13.6794	13.117	14.5852	14.7291	14.0289	14.1693	13.6171	13.6548	13.0917	13.1087	12.2354	14.3033	12.0978	15.1656	13.2026	13.5408	12.6212	11.7286	12.5454	14.0582	12.8765	13.0864	11.4549	11.6494	17.6407	17.9136	16.1011	16.878	12.9941	15.5314	14.3213	16.3048	16.2246	16.2135	14.4771	15.9058	12.9447	12.9923	12.5107	13.2969	12.0949	12.5353	13.0298	13.3925	12.63	12.1657	13.8839	11.6094	13.16	15.41	13.7078	12.4202	13.5894	12.9742	13.6314	12.9208	12.5387	14.5434	12.3619	11.9956	13.6933	12.8356	12.7572	15.8755	13.2711
EIF2B5	ENSG00000145191	2152.94	0.0213379	0.021491	0.40951	0.633038	0.992877	0.40951	0.633038	0.560273	0.319767	0.566122	43.5976	43.0777	43.6805	44.9247	43.0615	41.5277	43.0213	43.3676	44.1585	44.5938	44.9455	39.9089	41.4002	42.4565	41.0759	41.9008	41.1883	42.6046	42.5814	44.4142	40.2357	40.5998	43.9773	41.0584	43.2146	40.7028	45.4778	40.299	42.9055	40.3874	38.9531	39.5111	41.2572	42.1768	44.7363	40.7905	42.6103	39.7426	41.7467	42.1916	42.4457	40.7996	42.0846	39.3454	42.9054	44.0781	40.3097	40.8587	41.8312	41.6653	40.0901	45.8688	41.538	42.0555	41.8516	41.5353	44.9537	40.6759	44.2863	42.2769	43.3221	41.9578	41.5932	41.701	42.3857
CCDC9	ENSG00000105321	662.495	0.0213374	0.048686	0.629726	0.806716	0.438266	0.629726	0.806716	0.713988	0.658164	0.832141	19.3389	21.4804	22.1239	23.4226	20.3993	22.2175	22.3243	18.1462	21.4344	20.2825	20.312	20.9795	18.0183	22.1023	20.5549	17.6513	17.5244	18.6346	19.4007	15.5002	20.6169	19.8047	18.3313	19.3177	24.6507	28.2948	25.5968	22.8949	25.2212	18.4534	24.2162	24.6326	23.8902	23.0135	18.3732	26.5578	19.0124	20.3747	19.424	20.7974	20.2543	15.9994	19.3445	19.1834	18.3575	16.8525	18.6401	18.123	17.9029	17.5178	20.6445	20.8953	19.1517	21.5074	20.4891	20.0078	16.3718	20.4582	17.3534	19.1645	21.0385	18.9548	18.8636	23.8163	19.2887
OR1M1	ENSG00000170929	9.69192	0.0213366	0.19873	0.887386	0.968931	0.107365	0.887386	0.968931	0.857556	0.894187	0.956987	0.186651	0.146642	0.218598	0.106701	0.189381	0.236097	0.11516	0.0272357	0.104908	0.196769	0.205657	0.187527	0.182245	0.151832	0.246721	0.189871	0.209808	0.216558	0.166879	0.162491	0.176064	0.159252	0.0530644	0.191808	0.300601	0.181439	0.403586	0.223552	0.224522	0.169522	0.174212	0.102928	0.120758	0.244992	0.148832	0.254692	0.112391	0.227657	0.262225	0.166097	0.118455	0.166874	0.188459	0.056237	0.170249	0.172482	0.107003	0.322477	0.291764	0.246785	0.214728	0.184856	0.129701	0.15206	0.177811	0.176864	0.144733	0.24915	0.214517	0.22881	0.160111	0.175549	0.17255	0.21247	0.200982
SKI	ENSG00000157933	3528.57	0.0213337	0.0340746	0.40951	0.633038	0.626087	0.40951	0.633038	0.560273	0.530509	0.751487	30.2643	30.7093	28.7665	30.4002	30.5988	31.5192	30.9556	29.0517	28.9439	29.3697	29.7631	31.2163	26.4724	28.7284	30.0756	28.3806	32.2633	32.486	29.092	30.046	29.7147	28.481	28.5437	28.6932	29.9436	29.3988	28.7548	30.5953	29.0871	33.9694	30.9833	32.5245	26.9154	28.2102	26.5406	26.0743	28.8212	28.5288	26.5447	29.7698	30.0231	29.421	30.6316	30.035	27.8626	30.4328	30.4403	28.1761	25.5875	30.4549	29.1474	29.3864	32.2399	29.9799	28.2431	29.2559	26.4472	29.1207	27.9111	27.6369	30.1299	29.4147	29.2239	29.4164	28.7843
AL356390.1	ENSG00000224064	0.180577	0.0213268	0.327123	0.373986	0.602247	0.065195	0.373986	0.602247	0.533021	0.789491		0	0	0	0	0	0	0	0	0.0723484	0	0	0	0	0	0	0	0	0	0	0	0	0	0.254418	0	0	0	0	0	0	0	0	0.199361	0	0.368852	0	0	0	0	0.233869	0	0	0	0.112376	0	0	0	0	0.17475	0	0	0	0	0.0859484	0	0.057664	0	0.240349	0.176417	0	0	0.00602903	0.0212015	0.0434162	0.0473511	0.0466982
ALDH4A1	ENSG00000159423	953.431	0.0213254	0.0380477	0.551167	0.751541	0.560491	0.551167	0.751541	0.665155	0.569758	0.77782	18.4679	18.9352	17.6087	20.0041	19.7485	19.2625	19.0767	17.2074	18.2212	18.9527	19.4171	19.1454	17.8167	16.1189	17.1241	17.9796	17.8838	17.3327	16.3891	17.7493	14.5463	17.6823	17.9709	17.0854	19.941	20.9009	20.4375	17.8328	15.9708	18.8414	20.1212	18.1206	17.166	18.9979	19.22	18.3168	16.2968	17.7789	14.8603	16.5937	16.7679	17.1808	17.5818	17.5697	17.1235	17.228	18.7285	16.5903	16.0753	16.537	18.4956	17.9349	17.4174	17.1669	16.2498	16.0818	17.2676	15.4546	17.0786	17.2969	18.8373	17.1399	17.025	18.8222	16.9214
SSR3	ENSG00000114850	2614.73	0.0213208	0.0301922	0.755285	0.886451	0.706167	0.755285	0.886451	0.784557	0.478553	0.712143	65.1276	65.699	75.3489	69.8	64.8863	67.8669	67.2083	66.277	68.4953	69.1164	75.1167	67.3798	65.9202	67.1245	70.1877	66.1106	58.4585	60.358	67.8782	71.961	61.3888	70.7548	69.7212	70.461	62.4544	63.3344	74.0209	65.4692	66.1945	64.6822	67.7817	65.3206	66.9729	72.9366	75.9215	66.6527	69.9172	64.1768	70.2643	65.6332	64.9644	62.349	65.3936	66.8763	68.2899	67.8668	61.1974	68.5365	69.5345	69.85	67.0521	66.4168	64.8636	67.7298	67.0229	65.1154	71.2367	69.2812	69.8382	70.4289	68.5268	66.6937	66.2888	67.6451	68.1975
TMEM216	ENSG00000187049	608.278	0.0212965	0.0341481	0.513723	0.720789	0.623651	0.513723	0.720789	0.637937	0.530914	0.751487	32.639	28.1834	27.6361	26.6522	30.4805	28.5012	28.3507	29.7481	27.6427	28.6059	27.2846	28.1671	29.1211	32.4895	31.4818	31.9979	27.9203	28.7302	32.3378	28.1056	32.3416	30.2692	32.1727	30.7961	31.7652	32.0231	32.2926	33.7419	32.0195	29.1418	33.2165	33.814	32.6017	31.4034	30.697	30.8798	30.9076	30.0021	31.059	30.3073	31.9305	32.4024	29.0744	30.8582	31.4878	27.2931	31.2198	31.8068	34.0378	31.0148	30.41	33.2709	31.68	31.0306	31.6938	32.0451	31.5464	30.8708	31.5668	31.457	28.6576	30.647	30.6958	31.9664	31.7187
ARPC1A	ENSG00000241685	3694.8	0.021278	0.0199758	0.241524	0.524876	1.06519	0.241524	0.524876	0.464543	0.285258	0.528153	115.219	109.561	117.188	109.491	111.849	111.834	108.702	117.641	111.258	112.123	117.599	115.493	115.268	107.514	111.876	113.84	116.619	106.153	107.906	108.645	110.371	112.615	106.312	116.025	109.385	103.387	111.343	108.159	112.64	118.23	108.308	113.734	108.496	105.793	119.684	108.948	110.285	113.371	107.563	111.147	107.755	110.055	107.358	107.2	112.789	109.848	109.744	117.547	110.948	115.109	114.211	117.112	107.062	114.75	110.477	117.654	114.521	106.468	110.236	113.201	113.163	111.095	110.388	110.675	112.646
AC104304.2	ENSG00000283877	0.0553548	0.0212764	0.328954	0.359317	0.589026	0.0646788	0.359317	0.589026	0.52132	0.908396		0	0	0	0	0	0	0	0	0	0	0	0	0	0	0	0	0	0	0	0	0	0	0	0	0	0	0	0	0	0	0	0	0	0	0	0	0	0	0	0	0	0	0.390726	0	0	0	0	0	0	0	0	0	0	0	0	0.312459	0	0.305646	0	0	0	0	0.0325605	0	0.0515087
MT-ATP6	ENSG00000198899	75715.1	0.021276	0.0564881	0.551167	0.751541	0.376646	0.551167	0.751541	0.665155	0.71625	0.868671	5242.75	6941.15	6667.69	7265.48	6485.98	6450.18	6170.73	6052.65	6427.04	6325.95	5770.08	5631.61	5797.84	6251.6	6096	6672.57	6884.47	6940.04	6500.72	6510.58	5713.03	5131.52	5807.12	5513.69	4832.14	6433.37	6003.34	5946.33	5416.94	6767.25	5354.57	5498	5335.14	5180.45	5862.04	4819.39	6002.57	6986.17	6227.73	6653.13	5962.95	6299.96	5860.68	5664.72	7001.04	6041.95	5981.67	4644.68	5432.13	6649.26	6021.43	6238.7	6501.75	5778.03	5845.61	5382.29	5830.66	5809.62	5690.88	4794.34	6285.94	6151.6	6110.6	5620.75	5831.23
SYCE3	ENSG00000217442	5.5939	0.0212647	0.225406	0.712535	0.858985	0.0943395	0.712535	0.858985	0.760249	0.897659	0.958909	0.580857	0.766472	0.668156	1.00244	1.25151	0.555748	0.398733	0.376985	1.36143	1.2062	1.14643	1.52682	2.06043	0.625446	0.990818	0.363061	0	0.812411	0.8037	1.78455	0.7989	0.917825	0.66206	1.10376	1.14025	0.657516	1.05841	1.41388	0.38633	1.04351	1.02808	1.24977	0.915449	1.16118	0.897729	1.46835	0.923222	0.515177	0.822721	0.75907	1.21041	0.844806	0.973927	0.946931	0.766378	1.26566	0.270552	1.09528	0.719791	1.56029	0.718877	0.764424	0.679324	2.09118	1.4446	1.22732	0.940614	1.53038	1.30682	2.1974	0.903481	0.910247	0.866178	1.03504	1.26509
MCRIP1	ENSG00000225663	1705.04	0.0212578	0.0399007	0.589876	0.776176	0.532769	0.589876	0.776176	0.686958	0.591558	0.790758	75.8663	68.863	65.3932	76.8158	69.3777	73.4513	75.7519	70.8178	66.9249	73.4591	71.8028	81.7453	65.6643	69.3523	66.7508	70.242	73.6981	70.0472	64.3659	69.8764	72.8249	63.0806	66.2995	76.5459	61.9853	63.2093	63.596	63.4719	62.558	64.2644	65.1378	69.45	59.512	61.4092	60.565	64.7184	61.4497	66.7458	61.4223	68.4766	70.7655	65.9311	74.7773	69.431	71.5841	65.5595	72.9408	73.3735	65.7066	66.8355	69.7547	70.642	69.7625	68.9553	65.202	69.3569	66.709	67.9979	63.7596	69.6269	72.5224	69.0623	68.5381	63.3231	67.8591
MCRIP1	ENSG00000288213	1705.04	0.0212578	0.0399007	0.589876	0.776176	0.532769	0.589876	0.776176	0.686958	0.591558	0.790758	75.8663	68.863	65.3932	76.8158	69.3777	73.4513	75.7519	70.8178	66.9249	73.4591	71.8028	81.7453	65.6643	69.3523	66.7508	70.242	73.6981	70.0472	64.3659	69.8764	72.8249	63.0806	66.2995	76.5459	61.9853	63.2093	63.596	63.4719	62.558	64.2644	65.1378	69.45	59.512	61.4092	60.565	64.7184	61.4497	66.7458	61.4223	68.4766	70.7655	65.9311	74.7773	69.431	71.5841	65.5595	72.9408	73.3735	65.7066	66.8355	69.7547	70.642	69.7625	68.9553	65.202	69.3569	66.709	67.9979	63.7596	69.6269	72.5224	69.0623	68.5381	63.3231	67.8591
AL773524.1	ENSG00000277869	0.0551426	0.0212527	0.328952	0.359317	0.589026	0.0646073	0.359317	0.589026	0.52132	0.908534		0	0	0	0	0	0	0	0	0	0	0	0	0	0	0	0	0	0	0	0	0	0	0	0	0	0	0	0	0	0	0	0	0	0	0	0	0	0	0	0	0	0	0.636842	0	0	0	0	0	0	0	0.524228	0	0	0	0	0	0	0	0.929238	0	0	0	0.0530702	0	0.121122
MACF1	ENSG00000127603	8213.63	0.0212512	0.0365622	0.589876	0.776176	0.581234	0.589876	0.776176	0.686958	0.55579	0.76797	54.6992	49.0916	56.3872	49.7446	48.3031	51.3926	45.6172	49.0723	47.358	48.7971	47.7455	54.0417	53.874	51.3483	49.6362	52.5867	48.826	53.1095	47.0801	53.9992	43.5225	59.329	52.6651	47.4589	53.007	43.4858	50.8311	46.7591	38.1785	50.1854	47.4396	46.506	43.4206	46.4645	52.4956	50.0411	53.4931	50.8185	54.1918	52.5472	52.9095	46.4858	49.73	50.3553	49.9695	53.7493	47.7878	47.3199	58.4043	56.4288	56.8376	55.6448	46.7415	51.9347	51.1036	51.0317	55.7746	59.7802	59.442	59.589	50.1875	51.1196	50.7798	47.4012	55.2261
RBMS1	ENSG00000153250	1550.87	0.0212489	0.0289453	0.377685	0.602247	0.734107	0.377685	0.602247	0.533021	0.46121	0.697357	25.865	26.3298	28.3909	27.4521	26.7219	24.7818	24.6757	26.9233	25.5683	25.8708	30.2011	24.936	23.5777	23.9007	24.3548	22.2786	25.3811	24.3799	24.8783	25.1537	22.8689	24.7233	25.4365	24.2955	25.4538	24.1872	27.6007	25.2687	22.8468	28.0351	24.4577	25.5416	22.3485	26.1609	27.5268	24.257	25.7787	24.9583	24.9553	23.409	23.264	24.8509	23.5653	21.7017	25.5678	24.0396	21.8358	25.6736	24.013	23.4674	21.3555	24.2759	21.9779	23.7646	21.5956	20.6574	24.2564	20.8397	23.3724	24.2921	26.4764	24.2691	24.1333	25.3071	22.8223
AC083863.1	ENSG00000224573	0.0549198	0.0212484	0.328951	0.359317	0.589026	0.0645944	0.359317	0.589026	0.52132	0.907951		0	0	0	0	0	0	0	0	0	0.285805	0	0	0	0	0	0	0	0	0	0	0	0	0	0	0	0	0	0	0	0	0	0	0	0	0	0	0	0	0.664652	0	0	0	0	0	0	0	0	0	0	0	0	0	0	0.346212	0.164989	0	0	0	0	0	0.0238171	0	0.0553877	0	0.0426001
ATP8A2P2	ENSG00000229800	0.0548966	0.0212385	0.32895	0.359317	0.589026	0.0645645	0.359317	0.589026	0.52132	0.908695		0	0	0	0	0	0	0	0	0	0	0	0	0	0	0	0	0	0	0	0	0	0	0	0	0	0	0	0	0	0	0	0	0	0	0	0	0	0	0	0	0	0	0.0381888	0	0	0	0	0	0	0	0	0	0	0	0	0	0	0	0	0	0	0	0.0031824	0	0
BCL9P1	ENSG00000249238	0.0548966	0.0212385	0.32895	0.359317	0.589026	0.0645645	0.359317	0.589026	0.52132	0.908695		0	0	0	0	0	0	0	0	0	0	0	0	0	0	0	0	0	0	0	0	0	0	0	0	0	0	0	0	0	0	0	0	0	0	0	0	0	0	0	0	0	0	0.0224056	0	0	0	0	0	0	0	0	0	0	0	0	0	0	0	0	0	0	0	0.00186713	0	0
PPIAP44	ENSG00000258118	0.0548966	0.0212385	0.32895	0.359317	0.589026	0.0645645	0.359317	0.589026	0.52132	0.908695		0	0	0	0	0	0	0	0	0	0	0	0	0	0	0	0	0	0	0	0	0	0	0	0	0	0	0	0	0	0	0	0	0	0	0	0	0	0	0	0	0	0	0.490726	0	0	0	0	0	0	0	0	0	0	0	0	0	0	0	0	0	0	0	0.0408938	0	0
GU182359.1	ENSG00000273578	0.0548966	0.0212385	0.32895	0.359317	0.589026	0.0645645	0.359317	0.589026	0.52132	0.908695		0	0	0	0	0	0	0	0	0	0	0	0	0	0	0	0	0	0	0	0	0	0	0	0	0	0	0	0	0	0	0	0	0	0	0	0	0	0	0	0	0	0	0.0384903	0	0	0	0	0	0	0	0	0	0	0	0	0	0	0	0	0	0	0	0.00320753	0	0
AC007204.1	ENSG00000273791	0.0548966	0.0212385	0.32895	0.359317	0.589026	0.0645645	0.359317	0.589026	0.52132	0.908695		0	0	0	0	0	0	0	0	0	0	0	0	0	0	0	0	0	0	0	0	0	0	0	0	0	0	0	0	0	0	0	0	0	0	0	0	0	0	0	0	0	0	0.135647	0	0	0	0	0	0	0	0	0	0	0	0	0	0	0	0	0	0	0	0.0113039	0	0
KIR2DL2	ENSG00000277725	0.0548966	0.0212385	0.32895	0.359317	0.589026	0.0645645	0.359317	0.589026	0.52132	0.908695		0	0	0	0	0	0	0	0	0	0	0	0	0	0	0	0	0	0	0	0	0	0	0	0	0	0	0	0	0	0	0	0	0	0	0	0	0	0	0	0	0	0	0.0384903	0	0	0	0	0	0	0	0	0	0	0	0	0	0	0	0	0	0	0	0.00320753	0	0
KIR3DL3	ENSG00000276572	0.0548481	0.0212335	0.32895	0.359317	0.589026	0.0645492	0.359317	0.589026	0.52132	0.908727		0	0	0	0	0	0	0	0	0	0	0	0	0	0	0	0	0	0	0	0	0	0	0	0	0	0.0308249	0	0	0	0	0	0	0	0	0	0	0	0	0	0	0	0	0.0500476	0	0	0	0	0	0	0	0	0	0	0	0	0	0	0	0	0	0	0	0.00417063	0.00256874	0
USP8P1	ENSG00000225029	0.0548052	0.021233	0.32895	0.359317	0.589026	0.0645478	0.359317	0.589026	0.52132	0.908374		0	0.00106657	0	0	0	0	0	0	0	0	0	0	0	0	0	0	0	0	0.00115958	0	0	0	0	0.00107598	0	0.00191153	0	0	0	0	0	0	0	0	0	0.0120759	0.00435912	0	0	0	0	0.000123513	0.016937	0	0	0	0	0	0	0.00476996	0.00207951	0	0	0.0018063	0	0	0	0	0	0	8.88804e-05	0.000186297	0.00178497	0.00116562	0.000721313
MTATP6P11	ENSG00000228097	0.0547264	0.0212207	0.328948	0.359317	0.589026	0.0645108	0.359317	0.589026	0.52132	0.908806		0	0	0	0	0	0	0	0	0	0	0	0	0	0	0	0	0	0	0	0	0	0	0	0	0	0	0	0	0	0	0	0	0	0	0	0	0	0	0	0	0	0	0.105191	0	0	0	0	0	0	0	0.0860859	0	0	0	0	0	0	0	0	0	0	0	0.00876588	0	0.00717383
AC002075.1	ENSG00000225898	0.0546949	0.0212174	0.328948	0.359317	0.589026	0.0645009	0.359317	0.589026	0.52132	0.908827		0	0	0	0	0.0333497	0	0.071381	0	0	0	0	0.0266592	0	0	0	0	0	0	0	0	0	0	0	0	0	0.0641464	0	0	0.113506	0	0	0	0	0.0849866	0	0	0	0	0	0	0	0	0.103972	0	0	0	0	0	0	0.111687	0	0	0	0	0	0	0	0	0	0	0.0109492	0	0.0086643	0.0218866	0.00930727
OLA1	ENSG00000138430	3734.52	0.02121	0.030352	0.513723	0.720789	0.6988	0.513723	0.720789	0.637937	0.482726	0.715181	138.04	140.664	151.119	137.947	144.727	146.271	144.517	154.997	143.786	143.122	158.003	139.471	148.507	142.997	134.103	133.871	141.159	135.927	139.26	149.772	128.781	126.94	150.609	129.844	136.555	125.806	135.133	130.311	133.619	141.829	123.994	134.488	128.566	131.431	143.066	127.565	149.254	138.748	139.689	130.836	127.196	146.107	128.499	133.045	145.075	137.602	131.998	143.36	142.479	137.249	128.197	130.758	126.763	140.854	133.48	126.859	146.846	125.116	147.914	145.745	145.222	138.481	137.617	132.697	136.022
DDX11L16	ENSG00000227159	0.143396	0.0212085	0.328217	0.513856	0.720789	0.0646172	0.513856	0.720789	0.637937	0.899129		0	0	0	0	0	0	0	0	0	0	0	0	0	0	0	0	0	0	0.0241991	0	0	0	0	0	0	0	0	0	0	0	0	0	0	0.10013	0	0	0	0	0	0	0	0	0	0	0.0603217	0.0340433	0	0	0	0	0	0	0	0	0.0191502	0	0	0.0260037	0	0	0	0.00201659	0.00786375	0.00834414	0.00376282
LRRC41	ENSG00000132128	3561.54	0.0212061	0.0178551	0.291343	0.584977	1.18768	0.291343	0.584977	0.517736	0.234321	0.466022	57.1586	57.4246	57.7485	56.737	56.9492	57.938	56.2897	58.403	54.7528	56.3607	57.9095	55.6193	55.851	53.5247	54.9283	55.6185	55.8904	55.886	54.3658	55.5931	55.363	56.0318	53.5288	54.2523	55.7774	53.8328	56.8505	54.9819	52.5661	57.4597	51.0143	54.8532	51.2657	53.3803	52.5952	50.0872	55.0387	56.9828	54.9976	57.3178	55.0882	54.0306	53.9215	54.6959	53.9415	51.6512	54.3429	53.7232	55.4268	55.6971	55.0439	59.4639	53.8084	55.3741	55.4829	54.8674	56.7311	52.6228	53.3455	53.0676	56.9409	55.0695	54.6443	53.722	55.0776
TTC36	ENSG00000172425	11.5737	0.0212044	0.178989	0.442833	0.666883	0.118468	0.442833	0.666883	0.590227	0.888075	0.953799	0.327585	0.374656	0.395903	0.694283	0.543849	0.491782	0.517495	0.268892	0.630846	0.538608	0.671276	0.335715	0.508882	0.569488	0.53703	0.912765	0.442447	0.477018	0.592795	0.437916	0.432184	0.72514	1.09421	0.964154	0.384895	0.280455	0.263503	0.552861	0.284135	1.03113	0.614797	0.656979	0.264657	0.496275	0.309002	0.576202	0.754626	0.692501	0.654402	0.671176	0.998959	0.706203	0.565722	0.620277	0.37622	0.467859	0.564792	0.658509	0.486434	0.890912	0.453658	0.535588	0.784306	0.244653	0.905406	0.917889	0.399278	0.591943	0.728498	0.63162	0.482574	0.641169	0.644271	0.476241	0.630849
PRUNE1	ENSG00000143363	1391.76	0.0212006	0.0274741	0.442833	0.666883	0.771656	0.442833	0.666883	0.590227	0.438716	0.678367	26.9623	24.1642	27.1626	25.3561	26.0683	24.044	23.7822	24.3567	23.0567	24.1889	23.6991	25.3412	25.0727	25.7552	23.5947	26.4442	25.8953	23.4421	25.1723	25.3828	24.2208	24.5346	25.25	26.316	23.9065	23.6275	26.5956	23.6156	23.4903	27.3331	22.1872	25.2605	23.9829	25.7667	26.8185	25.3197	25.2929	26.495	26.226	25.1408	23.3302	25.0762	23.8142	25.0944	26.1695	23.2465	23.7329	25.0777	22.8048	25.83	25.3315	27.1909	23.9968	23.307	24.1926	24.198	23.9264	23.165	22.9872	24.7418	24.8485	25.0901	24.8914	24.8253	24.306
CHTF8P1	ENSG00000233543	0.054644	0.0211959	0.328946	0.359317	0.589026	0.0644359	0.359317	0.589026	0.52132	0.90886		0	0.0110991	0	0	0.0123468	0	0	0	0	0	0	0	0	0	0	0	0	0	0	0	0	0	0	0	0.0302274	0	0	0	0	0	0.0452732	0	0	0	0	0	0	0	0	0	0	0	0.0389975	0	0	0	0	0	0	0	0	0	0.0151296	0	0	0.0317348	0	0	0	0.0184977	0.00195382	0	0.00324979	0.00629171	0.00544684
MEX3C	ENSG00000176624	908.952	0.0211862	0.0535075	0.887386	0.968931	0.395948	0.887386	0.968931	0.857556	0.688631	0.852077	16.8691	15.2406	15.504	13.1586	17.1212	15.4503	14.2814	13.8566	15.9893	15.2844	14.9101	14.5628	15.7662	15.0191	16.159	15.2745	17.2106	14.3333	16.018	14.8084	14.9259	16.3306	14.7014	12.7212	19.266	18.5855	15.917	17.3294	17.8616	16.146	18.1015	17.1822	17.6788	15.423	19.3976	18.2677	14.5808	13.8613	18.5931	15.1702	15.5189	15.5956	13.3769	15.6394	15.5493	14.299	12.3594	17.7923	15.8093	16.3942	15.7052	12.6515	14.1126	14.3561	14.8745	16.0797	17.054	13.8813	16.1585	14.6663	15.1857	15.2723	15.1947	17.5964	15.1453
OR7E12P	ENSG00000189398	0.480086	0.0211845	0.31587	0.948602	1	0.0670672	0.948602	1	0.885054	0.85287	0.938997	0	0.0190141	0	0	0	0	0	0	0	0.0307133	0	0	0	0.0459243	0.0625545	0	0	0	0.0276995	0	0	0	0.0731723	0.0597366	0	0	0	0	0	0	0	0	0	0	0	0	0	0.0594873	0	0.0237436	0	0	0.033562	0	0.0551734	0.163142	0	0	0.138302	0.0724246	0.0554214	0.0713377	0.0264208	0.143581	0.0173584	0	0	0.0263875	0	0.0339013	0.00414395	0.0224239	0.0279257	0	0.0487612
AL590556.1	ENSG00000232037	0.0544629	0.0211829	0.328945	0.359317	0.589026	0.0643965	0.359317	0.589026	0.52132	0.908251		0	0.143408	0	0	0	0	0	0	0.159178	0	0	0.0848859	0	0	0	0	0	0	0	0	0	0	0	0	0	0.205193	0	0	0	0.389158	0	0.1462	0	0	0	0	0	0	0.129079	0	0	0	0	0	0	0	0	0	0	0	0	0	0	0	0	0.198883	0	0	0	0	0.0322893	0	0.0107566	0.0617126	0.0165736
VDAC1P4	ENSG00000235060	0.05452	0.0211819	0.328945	0.359317	0.589026	0.0643935	0.359317	0.589026	0.52132	0.908942		0	0	0	0	0	0	0	0	0	0	0	0	0	0	0	0	0	0	0	0	0	0	0	0	0	0	0	0	0	0	0	0	0	0	0	0	0	0	0	0	0	0	0.0795504	0	0	0	0	0	0	0	0	0	0	0	0	0	0.0817405	0.0313156	0	0	0	0	0.0066292	0	0.00942135
RPL12P3	ENSG00000233106	0.0544401	0.0211803	0.328944	0.359317	0.589026	0.0643887	0.359317	0.589026	0.52132	0.908266		0	0.130832	0	0	0	0	0	0	0	0	0	0	0	0	0	0	0	0	0	0	0	0	0	0	0	0	0	0	0	0	0	0	0	0	0	0	0	0	0.234868	0	0	0	0	0	0	0	0	0	0	0	0	0	0.0863028	0	0	0	0.241412	0	0	0	0.0109027	0	0.0195724	0	0.0273096
RPL12P19	ENSG00000226972	0.0543426	0.0211692	0.328943	0.359317	0.589026	0.0643553	0.359317	0.589026	0.52132	0.908331		0	0.0473572	0	0.379834	0.0534304	0.0515084	0	0.348691	0.105109	0.227232	0	0.0552696	0	0	0	0	0	0	0	0	0	0	0	0	0	0	0	0.304894	0	0	0	0	0.0941026	0.134588	0	0	0	0	0.169219	0	0	0	0	0	0	0	0	0	0	0.176597	0	0.0883553	0	0	0	0	0	0	0	0	0.105703	0	0.0141016	0.0444653	0.0220794
SEC22C	ENSG00000093183	1784.09	0.0211658	0.0348475	0.589876	0.776176	0.607385	0.589876	0.776176	0.686958	0.540911	0.757852	35.223	33.6013	34.559	33.8119	32.6269	34.6579	34.554	31.5297	33.7811	33.5194	36.2636	35.0617	30.4706	32.7076	32.1764	34.1333	36.8034	33.4589	31.9696	34.5664	32.6327	36.0192	34.0508	37.5095	36.7676	34.4565	32.5698	34.8013	34.01	35.4594	34.5236	36.1661	35.2296	34.4187	35.931	35.8529	33.4675	32.9429	33.0759	31.8996	35.3724	33.8771	33.0855	35.8776	35.9786	31.0877	34.0353	33.1916	32.2316	38.2685	35.4801	32.2837	32.8418	33.9606	35.8471	30.4037	33.8485	34.2508	37.7649	33.8178	34.0991	33.8749	33.6576	35.0155	34.2499
WBP1LP8	ENSG00000273640	0.0543122	0.0211658	0.328943	0.359317	0.589026	0.0643449	0.359317	0.589026	0.52132	0.908351		0	0	0	0	0	0	0	0	0	0	0	0	0	0	0	0	0	0	0	0	0	0	0	0	0	0	0	0	0	0	0	0	0	0	0	0	0	0	0.330804	0	0	0	0	0	0	0	0	0	0	0	0	0.349095	0	0	0	0	0	0.123074	0	0	0	0	0.027567	0	0.0393474
AC006116.8	ENSG00000267459	2.53367	0.02116	0.285371	0.664732	0.827836	0.0741494	0.664732	0.827836	0.73268	0.881511	0.950942	0	0.0772977	0.330706	0	0.0575871	0.112027	0.185431	0.187384	0.142871	0.289621	0.483713	0.115512	0	0.372294	0.0280852	0.18326	0.204966	0	0.148956	0.315321	0.299364	0.280629	0.0996266	0.160685	0.142305	0.222127	0.147704	0	0	0.206218	0	0.0785948	0.202915	0.07357	0	0.164478	0.27194	0.0799373	0.320359	0.0959507	0.708	0.105694	0	0.14276	0.150633	0.107807	0.168569	0.068868	0.187624	0.096723	0.220905	0.189643	0.208663	0	0.295234	0.14603	0.0928279	0.10633	0.338455	0.0434724	0.165179	0.174432	0.185043	0.103159	0.160492
H2AC12	ENSG00000274997	24.7532	0.0211552	0.134121	0.798745	0.914563	0.157733	0.798745	0.914563	0.809438	0.863341	0.943305	6.43663	5.1685	5.15535	4.60346	5.48455	6.4297	5.80784	4.80241	4.75807	6.82169	4.18584	5.80816	7.09695	5.3524	4.71529	4.09802	4.89289	3.75225	3.96135	4.86003	4.42104	4.25954	4.51644	3.75425	4.47186	5.23547	1.63649	4.34249	6.39262	2.23625	5.5293	4.37062	6.67046	7.88801	3.81425	6.51702	3.48951	3.74766	3.78734	5.01463	4.10456	5.36072	4.33688	4.57364	4.74906	3.89637	5.25834	6.93248	3.92163	2.77614	3.67479	3.33647	5.46436	5.41328	4.09399	4.33487	3.264	5.60967	4.06168	3.53	5.45518	4.64004	4.60426	4.9254	4.12341
KRT18P68	ENSG00000213100	0.0542256	0.0211513	0.328941	0.166225	0.415733	0.0643012	0.166225	0.415733	0.367946	0.908857		0	0	0	0	0	0	0	0	0.0202528	0	0.0566621	0	0	0	0	0	0	0	0	0	0	0	0	0	0	0	0	0	0	0	0	0	0	0	0	0	0	0	0.0323497	0	0	0	0.0319992	0	0	0	0	0	0	0	0	0	0	0	0	0.0519396	0	0	0	0	0.00640958	0	0.0053624	0	0.0043283
EEA1	ENSG00000102189	935.203	0.0211454	0.0599101	0.932301	0.993246	0.352952	0.932301	0.993246	0.879077	0.720009	0.871178	9.15324	8.32108	10.9878	9.2233	8.0315	7.1727	8.09449	7.40981	7.36677	8.16225	7.46188	7.2025	6.90095	7.30608	7.609	6.81051	7.50428	8.22074	7.39717	7.6476	7.59639	8.10209	8.13947	6.81074	8.21794	8.23808	8.87624	8.72137	7.99469	7.51302	6.56964	6.7855	7.91622	7.15842	9.47157	6.31556	8.50109	6.81977	8.72331	7.09393	6.31615	7.64353	6.421	8.40235	7.42258	9.00702	7.00269	6.15137	8.68454	8.46691	7.82293	7.99434	5.62387	6.79773	7.53504	6.42801	9.2437	7.37762	7.00519	8.99971	8.21561	7.50375	7.45873	7.81486	7.66497
COX17P1	ENSG00000205105	0.0541706	0.0211443	0.328941	0.166225	0.415733	0.06428	0.166225	0.415733	0.367946	0.90894		0	0	0	0	0	0	0	0	0	0	0	0	0	0	0	0	0	0	0	0	0	0	0	0	0	0	0	0	0	0	0	0	0	0	0	0	0	0	0.521941	0	0	0	0.501586	0	0	0	0	0	0	0	0	0	0	1.08218	0	0	0	0	0	0	0	0	0.0852939	0	0.0901817
HPS1	ENSG00000107521	2205.46	0.021138	0.0256124	0.589876	0.776176	0.825304	0.589876	0.776176	0.686958	0.408039	0.651402	72.2486	71.2214	72.7184	72.6324	72.7833	71.2994	72.5456	73.7647	70.7212	72.6977	77.0161	71.7914	68.3028	72.1753	72.9853	73.2748	71.1051	75.5688	69.609	65.7537	74.5081	69.2776	73.1858	72.8842	68.8856	67.2841	71.671	70.954	64.2008	72.292	79.0913	71.3451	71.3556	69.0799	72.6349	67.1707	73.0402	68.061	71.6787	69.1336	70.5961	66.3352	73.5772	73.4563	68.2126	71.8067	74.0124	72.3727	72.1219	71.7323	71.2197	75.5364	72.2545	74.9389	74.5754	72.0687	72.2243	71.1609	73.4032	70.8593	72.62	71.5525	71.0236	70.4971	72.6746
MRPL28	ENSG00000086504	3095.94	0.0211283	0.0252725	0.40951	0.633038	0.836019	0.40951	0.633038	0.560273	0.40377	0.647469	132.845	136.192	132.239	140.61	144.063	143.144	139.918	137.839	131.564	133.48	144.001	135.671	136.18	146.047	137.976	137.75	139.295	142.465	131.911	141.846	138.096	132.464	134.009	139.607	134.643	136.397	136.856	136.762	136.923	138.549	137.619	143.883	129.788	132.185	135.137	132.393	132.127	143.776	131.104	139.099	145.967	131.386	142.933	134.562	142.871	139.117	133.821	128.212	139.169	132.925	143.369	142.59	143.316	151.649	135.192	148.236	145.485	137.127	133.891	134.915	137.631	138.137	137.081	135.928	140.655
ZNF574	ENSG00000105732	1504.4	0.0211274	0.0304573	0.551167	0.751541	0.693672	0.551167	0.751541	0.665155	0.486214	0.718402	19.2327	19.8465	18.9729	20.4439	20.9658	19.9934	21.7628	19.5594	21.2142	22.4008	20.7833	20.4738	22.4428	21.3761	22.582	22.131	21.8016	23.2212	20.8709	19.4242	23.315	20.7514	22.4576	21.4642	23.4945	27.0737	22.2289	25.7577	24.487	21.1876	26.1883	25.5495	26.4878	25.0763	21.0061	24.2943	21.1123	20.4022	21.3427	21.9237	22.6538	21.8836	22.0624	23.2857	20.9268	21.6388	22.1424	20.5283	22.6718	17.6531	21.7228	21.4133	22.0571	21.7207	22.0499	20.4156	22.2052	22.1122	21.8598	21.4649	20.4708	21.8198	21.6586	24.4026	21.4455
FIGLA	ENSG00000183733	2.19063	0.0211273	0.281692	0.930928	0.993246	0.0750012	0.930928	0.993246	0.879077	0.884157	0.952308	0.229715	0.164012	0.526902	0.219933	0.183411	0.118854	0.393272	0.0994848	0	0.131641	0.0856663	0.146947	0.187878	0.131765	0.149035	0.194404	0	0.220127	0.039479	0.334954	0	0.372178	0.105736	0.170352	0.151196	0.117786	0	0.177384	0.208511	0	0	0.250179	0.269264	0.0780246	0	0.261748	0.096325	0.169522	0	0.0677887	0.28139	0.224364	0.095492	0.30255	0.400182	0.171407	0.0893572	0.146142	0.398581	0.512816	0.39051	0.0503486	0.110578	0.206169	0.409639	0	0.19717	0.187883	0.143577	0.415592	0.191653	0.158826	0.170377	0.126174	0.251905
CHCHD2P9	ENSG00000186940	0.054022	0.0211266	0.328939	0.166225	0.415733	0.0642264	0.166225	0.415733	0.367946	0.90914		0	0	0	0	0	0	0	0.390548	0.117341	0.168404	0	0	0	0	0	0	0	0	0	0	0	0	0	0	0	0	0	0	0.199255	0	0	0.161364	0	0	0	0	0	0	0.0943772	0	0	0	0.0914763	0	0	0	0	0	0	0	0	0.0985274	0	0	0.0931495	0	0	0	0	0	0.0563578	0	0.0154878	0.0300516	0.0159731
TRIM60P19	ENSG00000235737	0.0539551	0.0211251	0.328939	0.359317	0.589026	0.064222	0.359317	0.589026	0.52132	0.908588		0	0	0	0	0	0	0	0	0	0	0	0	0	0	0	0	0	0	0	0	0	0	0	0	0	0	0	0	0	0	0	0	0	0	0	0	0	0	0.041604	0	0	0	0	0	0	0	0	0	0.0282189	0	0	0	0.0320113	0	0.0103493	0.033553	0	0	0	0	0	0	0.003467	0	0.00867771
RPL29P22	ENSG00000239924	0.0540072	0.0211236	0.328938	0.359317	0.589026	0.0642175	0.359317	0.589026	0.52132	0.909281		0	0	0	0	0	0	0	0	0.0573003	0	0	0	0	0	0	0	0	0	0	0	0	0	0	0	0	0	0	0	0	0	0.21027	0	0	0	0	0	0	0	0	0	0	0	0.178834	0	0	0	0	0	0	0	0	0	0	0	0.136805	0.144321	0.189188	0	0	0	0.00477503	0	0.0149029	0.0175225	0.0391928
KRTAP8-2P	ENSG00000233036	0.0537941	0.0211066	0.328937	0.359317	0.589026	0.0641663	0.359317	0.589026	0.52132	0.908695		0	0	0	0	0	0	0	0	0	0	0	0	0	0	0	0	0	0	0	0	0	0	0	0	0	0	0	0	0	0	0	0	0	0	0	0	0	0	1.06614	0	0	0	0	0	0	0	0	0	0	0	0	0	0	0	0	0	0	0	0	0	0	0	0.088845	0	0
PRKAR1AP1	ENSG00000233401	0.0537941	0.0211066	0.328937	0.359317	0.589026	0.0641663	0.359317	0.589026	0.52132	0.908695		0	0	0	0	0	0	0	0	0	0	0	0	0	0	0	0	0	0	0	0	0	0	0	0	0	0	0	0	0	0	0	0	0	0	0	0	0	0	0.0541943	0	0	0	0	0	0	0	0	0	0	0	0	0	0	0	0	0	0	0	0	0	0	0	0.00451619	0	0
HMGB3P12	ENSG00000237603	0.0537941	0.0211066	0.328937	0.359317	0.589026	0.0641663	0.359317	0.589026	0.52132	0.908695		0	0	0	0	0	0	0	0	0	0	0	0	0	0	0	0	0	0	0	0	0	0	0	0	0	0	0	0	0	0	0	0	0	0	0	0	0	0	0.138664	0	0	0	0	0	0	0	0	0	0	0	0	0	0	0	0	0	0	0	0	0	0	0	0.0115553	0	0
FAM243B	ENSG00000277277	0.0537941	0.0211066	0.328937	0.359317	0.589026	0.0641663	0.359317	0.589026	0.52132	0.908695		0	0	0	0	0	0	0	0	0	0	0	0	0	0	0	0	0	0	0	0	0	0	0	0	0	0	0	0	0	0	0	0	0	0	0	0	0	0	0.0349593	0	0	0	0	0	0	0	0	0	0	0	0	0	0	0	0	0	0	0	0	0	0	0	0.00291327	0	0
AL451061.1	ENSG00000219622	0.155191	0.0211023	0.327281	0.286045	0.584977	0.0644777	0.286045	0.584977	0.517736	0.892138		0	0	0	0	0	0.0237538	0	0	0	0	0	0.0196336	0	0	0	0	0	0	0	0	0	0.0594957	0	0	0	0	0	0	0	0	0.0890852	0.0666406	0.0859176	0.062464	0	0	0.0765686	0	0	0.0272025	0	0	0	0.0607201	0	0	0	0	0	0	0	0	0	0	0.0385137	0	0	0.030116	0	0.0367579	0.00361561	0.00495798	0.0137076	0.0253423	0.0087823
HNRNPH3	ENSG00000096746	8465.79	0.0210954	0.0165821	0.218921	0.492425	1.27218	0.218921	0.492425	0.435823	0.202987	0.426006	336.059	343.763	356.49	355.468	331.399	349.167	320.007	352.259	360.116	329.328	337.36	333.936	343.255	338.037	334.766	346.891	347.36	328.145	332.236	329.932	331.949	349.21	336.806	326.359	319.649	301.922	323.149	322.219	336.514	325.783	319.447	326.019	319.232	329.331	340.317	313.159	338.946	342.81	354.978	339.833	326.647	340.413	324.39	319.596	328.277	325.609	329.11	347.362	331.528	334.001	341.887	343.482	327.971	332.594	333.794	325.303	326.159	327.659	341.879	328.872	342.113	337.079	334.831	323.062	332.927
NAA40	ENSG00000110583	2387.48	0.0210947	0.0447551	0.589876	0.776176	0.471335	0.589876	0.776176	0.686958	0.634651	0.816908	40.2663	38.3024	41.8013	38.3684	37.0599	41.4733	38.032	36.183	39.7003	38.8022	40.2978	36.126	39.2317	36.8897	40.0582	43.5694	43.8841	39.346	34.9684	39.8917	34.8578	36.6141	33.1859	36.0081	40.7465	36.4994	37.6425	41.1149	39.3406	42.8205	36.1308	40.3076	36.1323	37.3538	36.3999	39.7565	36.5745	34.9202	37.8708	40.3808	38.1209	41.2672	37.1083	37.1077	37.2196	35.5213	43.3328	35.9337	39.0762	39.0389	37.0104	39.4504	38.1084	36.1668	37.8856	40.5633	33.2894	36.0869	37.9368	34.3221	38.8677	38.2088	37.9465	38.6871	37.4113
RIOX2	ENSG00000170854	1885.09	0.021093	0.0251651	0.513723	0.720789	0.838183	0.513723	0.720789	0.637937	0.400724	0.645265	44.8625	41.9569	42.0424	41.4576	43.2415	43.2688	40.1352	42.4821	42.0576	40.9828	43.5349	37.5196	45.9854	42.4841	40.7212	42.5431	39.2054	40.053	44.1838	44.0818	39.7076	45.2811	42.4703	38.9832	43.0431	40.7851	41.2473	35.5782	36.7457	40.6323	38.5495	38.8952	36.2305	40.8519	40.3649	38.2798	44.8661	42.1582	41.7462	41.2307	40.0619	42.4396	40.7722	42.4588	41.3724	42.5978	40.9139	42.2945	44.7296	41.9168	41.2626	41.4593	40.5599	40.8364	38.4121	37.2452	41.1872	39.8118	41.716	41.0194	41.9618	42.1417	41.9094	39.267	40.8464
TRIM21	ENSG00000132109	415.668	0.0210764	0.0413371	0.755285	0.886451	0.509866	0.755285	0.886451	0.784557	0.605246	0.798584	10.378	10.0104	9.90526	10.1936	10.1481	9.39153	9.55363	9.09292	10.3816	10.1937	10.0405	8.60671	11.0974	10.5074	10.7458	10.6107	8.88709	8.45034	9.12372	10.4277	9.05462	9.85714	10.0171	10.0388	12.596	12.0789	12.0253	10.651	13.541	10.9497	11.3226	11.8868	12.3803	11.0374	10.8693	11.1897	10.4473	9.14062	10.6336	10.3693	9.44803	10.1986	9.57062	9.37831	9.99327	9.72167	8.96756	10.228	9.92396	9.78761	9.81976	10.5385	10.0735	9.97992	10.3441	9.90249	10.0963	9.82145	9.47464	10.5664	9.82466	9.90148	9.84141	11.7107	10.0274
MPV17	ENSG00000115204	1556.65	0.0210758	0.0229975	0.442833	0.666883	0.916436	0.442833	0.666883	0.590227	0.358392	0.606053	87.6517	86.9025	83.218	87.7438	85.3234	85.0981	79.9291	83.6557	80.1746	85.8023	87.9851	81.483	86.9132	86.5794	83.8531	87.6768	79.8264	85.7993	83.3191	82.0242	80.4333	80.9865	86.2176	81.189	85.1401	84.4202	88.6298	83.2859	81.118	82.5847	80.0191	80.8242	80.9171	78.1776	78.4159	75.9625	90.2245	82.2409	88.5927	83.2082	82.9072	84.8317	84.1573	79.1431	78.6707	77.4329	82.4655	84.3623	88.719	88.0904	88.0883	88.629	83.9928	83.248	86.4315	77.4159	83.1927	85.9064	81.9963	84.4477	84.5806	83.7348	83.1864	81.6246	85.0132
AC091544.1	ENSG00000240484	0.0534565	0.0210603	0.328932	0.359317	0.589026	0.0640265	0.359317	0.589026	0.52132	0.909649		0	0	0	0	0	0	0	0	0	0	0	0	0	0	0	0	0	0	0	0	0	0	0	0	0	0	0	0	0	0	0	0.250689	0	0	0	0	0	0	0	0	0	0	0.280957	0	0	0	0	0	0	0	0	0	0	0	0	0	0	0	0.211374	0.14157	0	0	0.0234131	0.0208907	0.029412
SYNGAP1	ENSG00000197283	920.405	0.021055	0.140153	0.629726	0.806716	0.150228	0.629726	0.806716	0.713988	0.869313	0.9452	46.8125	34.696	55.2366	25.0059	37.1281	32.8251	32.166	32.2424	36.8308	28.3357	41.091	35.1623	29.247	33.1657	34.9314	23.0028	27.8259	46.7536	33.8112	25.5717	25.3088	32.7638	58.8804	39.5047	46.8467	56.5243	60.4614	39.9653	45.9392	52.0645	38.0201	46.8083	43.3406	31.7631	38.2012	62.3756	31.5234	25.6616	50.1205	39.5455	22.4536	29.7419	34.9851	33.9998	24.8247	34.1344	37.19	44.2668	38.6244	34.5474	29.2622	27.0298	21.5578	26.3908	34.5402	19.9845	25.7687	31.3401	22.1804	29.4951	36.461	34.2306	34.0373	46.8592	28.3935
RHOG	ENSG00000177105	954.081	0.0210369	0.030169	0.513723	0.720789	0.697301	0.513723	0.720789	0.637937	0.48407	0.71633	33.712	33.8493	32.3332	39.7034	35.2751	33.8727	34.5234	34.8958	31.9534	34.4065	34.5495	32.0461	33.6879	35.4062	36.3861	37.7339	35.5444	38.0794	34.7145	34.6353	33.764	36.577	34.8323	37.1204	33.5571	35.3421	35.0128	35.5975	31.2027	34.7437	35.6461	36.909	33.0288	33.7431	31.9301	27.671	33.8215	36.9777	36.0995	35.8764	34.3647	34.817	37.3501	37.1424	33.1943	35.851	35.5608	33.572	34.7942	32.5855	35.7955	36.9348	36.9266	36.5452	35.0695	38.037	33.7865	37.3603	33.317	32.054	34.26	35.7068	35.3856	33.6987	35.2672
RPSAP29	ENSG00000244722	0.344391	0.0210253	0.321018	0.679783	0.838685	0.0654955	0.679783	0.838685	0.742282	0.832781		0.060412	0	0	0	0.0756072	0.0259585	0.0519915	0.0785448	0.0304511	0	0	0.040387	0	0	0	0	0.0860366	0	0	0	0.083939	0.0589165	0	0	0.05954	0.0466962	0	0.0704215	0.0889232	0	0	0.0659982	0	0	0.0620903	0	0	0	0	0.0272891	0.0745658	0	0.0378897	0	0.0629961	0	0	0.0605925	0	0	0	0	0.0878801	0	0	0	0	0	0.0569401	0	0.0302793	0.0190743	0.0219444	0.0328058	0.0120684
AC006511.2	ENSG00000240739	0.0531163	0.0210209	0.328928	0.359317	0.589026	0.0639074	0.359317	0.589026	0.52132	0.909878		0	0	0	0	0.11221	0	0	0	0	0	0	0	0	0	0	0	0	0	0	0	0	0	0	0	0	0	0	0	0	0	0	0	0	0	0	0	0	0	0	0	0	0	0.336437	0	0	0	0	0	0	0	0	0	0	0	0.0873461	0	0	0	0	0	0.00935085	0	0.0280365	0	0.00727884
MTND3P4	ENSG00000230302	0.0530838	0.0210171	0.328927	0.359317	0.589026	0.063896	0.359317	0.589026	0.52132	0.9099		0	0	0	0	0	0	0.248422	0	0	0	0	0	0	0	0	0	0	0	0	0	0	0	0	0	0	0	0	0	0	0	0	0	0	0	0	0	0	0	0	0	0	0	0.36164	0	0	0	0	0	0.270138	0	0	0	0	0	0	0	0	0	0	0	0.0207018	0	0.0301367	0	0.0225115
CYCS	ENSG00000172115	5156.18	0.0209999	0.0306593	0.477575	0.697909	0.684943	0.477575	0.697909	0.617687	0.491196	0.722124	219.105	237.663	228.364	217.312	218.763	232.911	240.982	240.896	242.788	229.804	225.536	216.251	228.63	229.297	224.529	234.913	235.362	230.63	249.707	246.338	248.49	259.251	245.587	230.474	223.458	224.975	213.241	229.351	255.184	224.307	239.087	230.907	230.875	246.804	227.914	227.664	224.298	251.688	238.186	231.647	244.456	231.089	234.303	239.038	223.667	253.23	246.715	226.184	238.998	251.398	250.389	222.903	237.455	239.621	243.596	259.923	223.223	241.101	240.008	223.887	229.198	238.601	237.042	231.147	239.375
LIG1	ENSG00000105486	2987.02	0.020993	0.0275499	0.477575	0.697909	0.762	0.477575	0.697909	0.617687	0.444098	0.683013	64.5403	66.1876	62.6441	69.0612	65.9359	61.9113	62.3573	49.9945	63.6176	66.2709	63.5921	65.4066	61.5357	66.7878	61.3147	61.4653	63.1491	65.1656	58.597	59.5515	60.3074	62.9795	56.3233	66.4977	67.5273	61.7342	59.5025	60.8327	55.9339	61.7269	58.0644	61.2817	59.1195	56.9751	59.1577	65.8238	61.6685	62.4918	56.9255	66.6098	62.0281	63.502	61.964	59.9536	61.4502	61.3919	58.3553	62.1455	62.5438	67.8473	64.732	62.4117	64.0973	63.8434	63.3627	63.9327	68.0288	68.3957	58.1933	67.1799	63.46	61.9729	61.5405	60.64	64.5474
KCTD2	ENSG00000180901	2195.81	0.0209887	0.0219036	0.347358	0.589026	0.958231	0.347358	0.589026	0.52132	0.339209	0.586887	30.5855	29.4445	28.6187	28.9605	29.7948	28.8118	29.1385	29.5252	28.2659	29.8446	27.3961	28.7447	29.5952	29.0448	28.0039	27.4331	29.4472	28.6091	29.3811	28.4267	27.5035	27.8283	27.4899	26.1126	31.7673	32.6586	31.4005	30.9752	32.7309	28.8841	31.4135	30.3286	30.3873	33.1712	27.9877	30.8325	27.7756	26.5656	29.51	28.8589	28.4376	29.3251	27.0205	27.7996	27.3706	27.3929	27.2759	29.2971	29.5593	28.5372	28.6198	27.3466	27.3673	29.0762	29.3111	27.8614	29.0087	28.5752	30.862	28.7862	29.0942	28.2396	28.0525	31.0448	28.7426
AC068044.1	ENSG00000223691	0.2525	0.0209829	0.325229	0.597201	0.783008	0.0645172	0.597201	0.783008	0.693005	0.967011		0	0	0	0	0.0374746	0	0	0	0.0279729	0	0	0	0	0	0.0182603	0	0	0	0.0247513	0	0	0	0	0	0	0	0	0	0	0	0	0	0.0164451	0	0	0	0	0.0524976	0.0148725	0	0.0291938	0	0	0	0	0	0	0	0.0201823	0	0	0.0465231	0.0114908	0	0.0074573	0.0240518	0	0.0582931	0.0221834	0	0.00545396	0.0035843	0.00804699	0.00137042	0.0158485
TRIR	ENSG00000123144	3938.86	0.0209806	0.035606	0.712535	0.858985	0.589244	0.712535	0.858985	0.760249	0.55242	0.7657	218.662	216.145	191.253	247.611	206.14	221.167	226.138	220.597	227.592	208.011	210.538	227.579	226.898	229.223	226.683	251.975	223.753	235.94	218.028	220.851	246.978	217.916	217.974	243.815	195.43	215.862	194.874	214.388	206.802	209.392	221.95	214.007	195.517	211.096	197.413	202.352	217.809	251.734	210.557	236.854	238.475	219.154	245.858	228.81	209.056	222.881	236.845	222.895	220.027	246.085	249.281	234.725	241.113	231.074	214.836	247.279	203.688	228.039	240.698	208.861	218.453	230.003	228.411	206.59	230.475
PANK3	ENSG00000120137	4464.98	0.0209795	0.0480443	0.67066	0.827836	0.43667	0.67066	0.827836	0.73268	0.657273	0.831419	41.6188	36.6453	33.7477	33.865	41.4321	40.214	31.2704	27.58	38.0071	37.3414	35.8134	40.5018	36.2511	40.7555	41.9591	44.0035	32.4569	35.867	39.8851	42.271	34.4867	37.9711	34.6799	39.388	44.2065	32.3662	39.7066	35.4663	33.2433	39.1873	34.1409	47.9594	38.3903	34.752	41.3468	40.4119	42.6289	34.346	38.3615	42.4974	35.4851	39.2676	35.9633	33.4795	39.7855	39.8296	33.5311	42.1809	41.9372	36.5503	35.2712	37.7456	33.8761	38.5553	37.4686	35.276	44.5422	38.4688	37.6049	47.3736	36.5031	38.3312	38.113	38.4315	38.7225
PRR23C	ENSG00000233701	0.771716	0.020964	0.310412	0.825675	0.941275	0.0675362	0.825675	0.941275	0.83308	0.843543	0.934739	0	0.0368336	0	0.0329737	0	0	0.0145703	0	0.00673874	0	0	0.0242718	0	0.0158181	0.0409197	0	0.0263521	0	0	0.0466037	0	0	0.0234502	0	0	0	0	0.0437051	0	0	0.0546649	0.0176864	0.0141699	0.0170006	0	0	0.0403063	0	0.0230227	0.0225289	0	0	0.0323449	0	0	0.0259262	0	0.0166615	0.032233	0.0689948	0.0339198	0.0393321	0.0238747	0.0112434	0.0182643	0.0172576	0.0413039	0.0088787	0.16568	0.0714298	0.00961567	0.012762	0.0133992	0.0122689	0.0443677
TMPRSS7	ENSG00000176040	1.50683	0.0209621	0.292077	0.794135	0.914563	0.0717691	0.794135	0.914563	0.809438	0.869884	0.94561	0.0196062	0.0275774	0	0	0.0152839	0.0365977	0	0.0255066	0.0232727	0.0228221	0.0217587	0.00623849	0.0424908	0	0.0230708	0.0252284	0	0.135061	0.0271794	0.028461	0.0551971	0.0385598	0.0272743	0	0.0192318	0.0460159	0	0	0	0.0279384	0.0289015	0	0.0772003	0.0406358	0.0402304	0.0226152	0	0.0430556	0.0964891	0.0520433	0	0.0289158	0.0124691	0.0199052	0.0395208	0.0146093	0.0227314	0.0189165	0.131692	0.126066	0.0534146	0.0386633	0.0255084	0.026648	0.0547122	0.0534436	0.050436	0.146888	0.0560894	0.0723497	0.0165553	0.0335435	0.0290547	0.0252308	0.0696593
GAPDHP64	ENSG00000231072	0.404491	0.0209594	0.321594	0.640359	0.818381	0.0651735	0.640359	0.818381	0.724312	0.834054		0	0	0	0	0	0	0	0	0	0	0	0	0	0.043616	0	0	0	0	0.0263722	0	0.141159	0	0	0	0.0498553	0	0	0	0.0696084	0	0	0	0	0	0	0	0.126917	0	0.0322338	0	0	0	0.0637348	0	0.0527328	0	0	0	0	0	0	0	0	0.0342406	0.0961064	0.0517318	0	0	0	0.0609899	0	0.0175956	0.0229682	0.00995531	0.0202557
MYL12B	ENSG00000118680	2518.49	0.0209548	0.0228121	0.347358	0.589026	0.918581	0.347358	0.589026	0.52132	0.358274	0.605952	108.285	103.157	108.612	98.2628	103.471	106.169	102.15	113.05	105.095	105.625	109.03	107.228	108.584	103.45	102.873	103.258	99.684	93.379	100.782	109.874	102.672	107.966	101.488	105.592	106.464	98.3506	107.02	101.392	111.464	108.412	99.9386	107.429	108.913	107.67	111.348	109.098	110.636	99.0668	103.501	101.335	96.6961	105.433	99.0747	98.4168	108.924	101.576	100.939	106.754	99.6214	102.771	99.9889	107.153	94.6512	101.66	103.403	94.6542	109.432	99.0116	103.795	110.088	105.845	103.3	102.696	106.458	102.186
SET	ENSG00000119335	23050	0.0209425	0.0246302	0.589876	0.776176	0.850276	0.589876	0.776176	0.686958	0.39819	0.642674	634.827	602.806	677.124	567.197	610.172	608.632	613.539	629.877	631.447	592.284	649.768	560.068	590.253	565.837	578.16	560.252	566.122	540.466	567.148	621.108	577.389	616.434	579.663	537.218	634.608	556.781	606.288	580.834	595.559	620.343	557.745	562.057	601.83	593.063	629.182	588.56	615.71	579.689	560.102	537.36	553.556	593.761	554.495	545.945	599.459	581.138	577.394	557.125	574.572	565.868	543.836	553.491	551.748	569.703	556.158	557.083	593.208	551.988	623.804	562.851	614.812	575.004	571.311	593.904	567.026
AL133353.2	ENSG00000285932	78.7432	0.0209408	0.104917	0.755285	0.886451	0.199593	0.755285	0.886451	0.784557	0.830219	0.929613	1.75073	1.79524	1.72632	1.55483	1.93499	1.55873	1.81026	1.78511	1.97218	2.0829	1.5038	1.70654	1.97955	2.10473	1.54447	2.06736	1.27108	1.83269	2.00751	1.57824	1.64571	1.72165	2.21091	2.04872	1.85749	2.04647	1.63277	1.44748	2.40433	1.79745	1.51488	2.00011	1.6217	2.16037	1.88539	1.61292	2.12326	1.13397	2.07291	1.98593	2.42746	2.10968	1.8685	1.6249	1.18001	1.74325	1.56745	2.03785	2.19089	2.45438	1.79157	2.16762	1.93317	1.80689	1.62918	2.25569	1.44029	1.94789	2.06882	1.91964	1.76514	1.83438	1.82293	1.83178	1.96717
AC135983.3	ENSG00000223509	236.227	0.0209388	0.0999557	0.977402	1	0.20948	0.977402	1	0.885054	0.826829	0.927357	14.0144	13.1965	14.4662	16.1635	12.8792	11.162	10.599	14.6652	13.8727	13.8919	12.8271	14.4531	15.8263	13.2901	11.1526	15.6306	11.6089	14.904	13.1344	14.8812	12.1976	11.4817	17.6446	9.35972	15.5151	12.6653	14.8288	10.8901	13.5666	11.3342	9.89822	13.7142	12.007	11.9653	8.61679	13.1454	14.2166	18.5418	16.6386	15.0299	9.53887	12.8636	12.567	12.1098	13.4977	10.6605	9.89999	13.7706	12.3637	14.3075	13.6002	14.3651	8.84497	11.2751	11.6519	12.6745	15.6598	10.5715	11.4988	18.3868	13.5159	13.426	13.2779	12.3456	12.9333
A3GALT2	ENSG00000184389	3.59425	0.0209361	0.248922	0.772782	0.904388	0.0841069	0.772782	0.904388	0.800433	0.899819	0.960038	0.24731	0.337422	0.339839	0.214762	0.257118	0.173708	0.0427017	0.128599	0.177231	0.22841	0.496062	0.127891	0.182567	0.255544	0.154572	0.189554	0.211672	0.143808	0.23187	0	0.275781	0.241702	0.137067	0.055564	0.292053	0.383466	0.100756	0.231432	0.0679996	0	0.0724047	0.378942	0.278819	0.203219	0	0.226725	0.123907	0.276236	0.220358	0.133014	0.183882	0	0.249039	0.0494928	0.257412	0.111979	0.233153	0.284654	0.214201	0.0668381	0.304892	0.162577	0.240933	0.334415	0.312886	0.151614	0.445527	0.24516	0.186967	0.238192	0.230921	0.173308	0.176927	0.186318	0.242017
SPACA1	ENSG00000118434	0.0532006	0.0209325	0.328919	0.166225	0.415733	0.0636403	0.166225	0.415733	0.367946	0.918068		0	0	0	0	0	0	0	0	0	0	0	0	0	0	0	0	0	0	0	0	0	0	0	0	0	0	0	0	0	0	0	0	0	0	0	0	0	0	0	0	0	0	0.0207905	0	0	0.02496	0	0	0.0483079	0	0	0	0	0	0	0.0337858	0	0	0	0	0	0	0.00381254	0	0.00684114
TBC1D2B	ENSG00000167202	3074.84	0.0209279	0.0242377	0.442833	0.666883	0.863441	0.442833	0.666883	0.590227	0.387143	0.632359	28.4055	25.7818	30.3643	28.173	27.6962	26.4888	26.9362	21.3977	25.353	26.5175	27.1697	26.9061	29.1338	24.9785	27.4148	25.7674	25.8811	24.359	26.2638	26.096	23.5461	26.2726	25.483	25.3218	25.4902	22.6652	23.9325	23.0743	21.4028	26.1373	21.5872	22.2746	21.5104	21.4887	25.4536	25.0332	27.8009	25.8443	24.9873	25.9857	25.8846	25.3636	25.8835	24.69	24.7875	25.3823	24.8071	27.4292	27.1763	28.1362	26.3813	26.0099	26.1305	26.6394	25.6764	26.97	26.8137	27.0251	26.1274	29.961	26.7658	25.8765	25.7372	23.3375	26.9206
ABITRAM	ENSG00000119328	1035.6	0.0209022	0.0334266	0.477575	0.697909	0.625318	0.477575	0.697909	0.617687	0.530306	0.7514	26.2931	26.6524	26.6963	22.0068	24.5643	24.49	24.5383	27.1764	24.4652	25.1467	29.8465	23.849	28.3978	28.0065	27.2559	29.9201	26.4001	25.2839	28.5679	27.2541	25.7713	26.5508	27.5931	27.5431	28.9262	24.5611	24.3172	26.9906	28.5668	26.8548	22.5838	26.1847	25.8602	26.6462	24.6831	27.1559	28.6441	27.8931	29.7365	25.7583	26.6941	30.4614	25.7164	27.5732	27.6011	24.038	26.2509	27.2598	30.4582	24.8626	27.2171	28.3644	26.4914	26.8321	26.6555	25.3955	29.5789	27.394	27.4045	30.7917	25.4771	27.3787	27.3022	26.1109	27.6205
S100A13	ENSG00000189171	1260.51	0.0209004	0.0345112	0.513723	0.720789	0.605612	0.513723	0.720789	0.637937	0.54261	0.758973	92.0468	90.2516	86.948	81.7543	86.1497	88.8198	90.4688	100.359	92.2295	95.2254	94.2424	97.1252	98.8276	87.829	94.4725	95.0576	90.1988	90.5644	85.2694	89.4381	99.7083	97.9574	96.1412	99.3138	102.728	96.3903	103.934	105.211	107.092	96.4763	105.884	103.488	102.351	99.0031	101.122	109.434	87.0374	91.5007	90.2617	86.065	91.5074	88.1124	95.3469	94.7906	101.027	92.6243	97.9146	99.9808	97.5453	106.917	91.2891	91.541	91.4191	97.199	95.7088	93.3423	94.1871	89.2896	89.0821	98.7093	91.3017	93.7315	93.0141	102.76	94.6858
ACBD7	ENSG00000176244	356.951	0.020895	0.0561412	1	1	0.372186	1	1	0.885054	0.705619	0.862598	4.22703	4.16161	5.68224	4.04684	4.46583	4.28746	5.37843	4.74018	3.90377	4.23557	4.19782	4.35547	4.74458	5.22169	5.07021	4.88842	4.24093	5.14144	4.36643	5.31086	5.27936	5.2227	4.98349	5.3771	7.20204	5.46953	5.48092	5.0567	5.14903	4.99355	5.06468	4.88864	5.30244	4.99733	4.75681	5.39126	6.05647	5.01329	5.53908	4.6185	4.18763	4.48761	4.59701	5.74559	4.77357	5.27833	4.36494	4.77357	5.10806	4.83601	4.07616	4.68845	4.45342	4.45768	4.96086	6.25804	4.90965	4.39153	4.8516	5.33508	4.47352	4.98727	4.95297	5.31274	4.86055
LRRC73	ENSG00000204052	46.9578	0.0208915	0.105374	0.887386	0.968931	0.198261	0.887386	0.968931	0.857556	0.83449	0.931605	1.25159	0.951126	0.789723	1.00766	1.12377	0.957228	1.10922	1.12288	1.02851	1.04185	0.934235	1.09297	0.985375	0.911419	0.913879	0.832611	1.05159	1.17462	0.988442	0.814572	1.30531	1.16662	0.690252	1.24929	1.22795	1.33288	1.4189	1.37746	1.31873	0.891855	1.08103	0.783581	1.17334	1.13981	0.797074	1.04497	0.968852	1.11946	1.14405	0.862484	1.02869	1.20908	1.00114	0.984919	0.78281	1.00521	1.05328	0.874102	0.727708	0.765295	0.759536	0.737604	1.08556	1.01153	1.01566	1.22659	0.610642	0.89713	0.863751	1.21881	1.03423	1.007	1.00284	1.1323	0.909984
PFKFB1	ENSG00000158571	25.4741	0.0208857	0.150404	0.712535	0.858985	0.138864	0.712535	0.858985	0.760249	0.876967	0.948576	0.783498	0.571393	0.781261	0.625599	0.533896	0.53725	0.544772	0.632205	0.4908	0.468875	0.691869	0.560006	1.00971	1.06812	0.736311	0.4947	0.866718	0.565021	0.988869	0.646022	0.44041	0.920117	0.631178	0.453504	0.67463	0.704035	0.493681	0.524065	0.796787	0.53113	0.653977	0.632653	0.408967	0.698722	0.61906	0.795126	1.19865	0.588407	0.914699	0.794691	0.668555	0.931256	0.758624	0.600326	0.620705	0.573818	0.656795	0.672311	1.21299	0.702866	0.840352	0.919346	0.693811	0.683811	0.791515	0.67876	1.22133	1.10426	0.977694	0.833027	0.601785	0.735056	0.748237	0.627736	0.888314
MMP23A	ENSG00000215914	1.66662	0.0208836	0.32186	0.589836	0.776176	0.0648842	0.589836	0.776176	0.686958	0.29128	0.534622	0.666619	1.7232e-08	0.388936	0	0	0.307092	0.194773	0	0	0.60154	0	0.277094	0	0	0.575884	0	0	0	0	0	0	0.203129	0.274275	0	0.256508	0.359655	0	0.603761	0.0447148	0	0	0	0.163665	0.0093865	0	0	0	0	0.119296	6.4728e-09	0	0.873099	0	0	0.117903	0	0.341832	0	0.157347	0.40129	0.00647282	0.312802	0.164779	0.156493	0	0	0	0	0.191193	0.0702866	0.203005	0.087774	0.121011	0.119807	0.121722
MRPL42	ENSG00000198015	2231.9	0.0208755	0.0387974	0.40951	0.633038	0.538065	0.40951	0.633038	0.560273	0.589134	0.789243	101.997	95.9777	108.782	93.1378	100.125	104.794	100.927	106.429	102.245	98.1888	109.61	96.9021	107.349	96.5417	97.238	94.649	96.2402	90.1843	99.4536	116.136	89.3846	104.883	102.81	92.875	96.7769	88.2362	96.5273	85.2023	93.9587	115.134	85.964	101.531	93.0428	89.2394	111.751	91.2055	111.324	100.274	98.8365	93.1219	85.0981	100.262	94.9035	96.186	106.072	93.5674	99.852	100.588	97.7139	95.1144	85.7007	99.0155	90.1803	98.21	95.7905	96.4104	108.66	92.0303	104.641	99.3831	101.593	98.9787	98.3405	95.7141	96.9042
H3-3B	ENSG00000132475	18562	0.0208755	0.0255825	0.477575	0.697909	0.816008	0.477575	0.697909	0.617687	0.457186	0.694243	921.357	900.593	897.303	913.617	978.486	942.173	1016.81	959.027	967.751	978.702	966.941	984.295	917.788	967.249	991.243	942.076	977.872	970.056	971.076	944.548	1020.9	977.875	980.176	978.329	1118.64	1172.49	1155.11	1157.23	1236.57	1048.01	1271.75	1222.18	1261.25	1232.86	1071.53	1172.8	892.112	918.719	935.802	973.393	1009.45	938.778	1023.42	1013.22	950.11	963.083	968.253	961.458	954.554	913.688	985.8	969.67	995.869	1030.22	992.231	1047.04	992.555	978.677	926.69	957.165	952.254	969.933	962.316	1176.7	978.68
ATP5PD	ENSG00000167863	3153.27	0.020868	0.0250471	0.755285	0.886451	0.83315	0.755285	0.886451	0.784557	0.406081	0.649524	304.344	291.769	309.669	290.3	287.572	278.532	292.203	308.315	301.54	280.399	285.844	304.257	303.277	302.072	287.167	301.101	289.379	261.228	273.975	300.372	276.491	297.241	283.137	286.706	292.837	268.279	283.11	283.671	305.08	293.377	278.252	275.564	278.534	267.734	298.668	281.939	296.194	302.748	309.163	296.825	278.525	280.577	277.428	272.79	285.44	273.21	263.354	299.959	301.619	304.094	290.8	299.838	277.055	294.416	291.443	287.931	296.773	280.646	289.237	297.376	294.562	288.512	286.351	283.921	292.602
AC010507.1	ENSG00000282051	0.281269	0.0208619	0.323891	0.879352	0.968931	0.0644102	0.879352	0.968931	0.857556	0.935883		0	0	0	0	0	0.0608196	0	0	0	0	0	0	0	0.136877	0	0	0	0	0.0798296	0	0	0.190116	0	0	0	0	0	0	0	0	0	0	0	0	0	0	0	0	0	0	0	0	0	0	0.168455	0.142768	0.361964	0	0	0	0	0.104932	0.0741688	0	0.0494443	0.156103	0	0	0	0.192864	0.0050683	0.0339019	0.0560989	0	0.0481261
AL160314.1	ENSG00000242061	1.43744	0.0208591	0.297976	0.929695	0.993246	0.0700026	0.929695	0.993246	0.879077	0.871552	0.946398	0.158178	0.222186	0.364054	0	0.314552	0.120782	0.264391	0.205381	0.24668	0.532094	0.357155	0.098272	0	0.407589	0.548938	0	0.221742	0.220238	0.237819	0.231919	0	0.151385	0.432705	0	0.157539	0.238027	0.165183	0.178141	0.419278	0	0.452403	0.16984	0.221469	0.15761	0.163032	0	0.201441	0.170628	0.198929	0	0.374965	0	0.19213	0.75305	0	0.343048	0	0.595349	0	0.206691	0	0.104146	0.441921	0.210285	0.245457	0	0.6121	0.226462	0.289747	0.191443	0.24031	0.204361	0.235795	0.193543	0.210688
AC025279.2	ENSG00000260413	2.24333	0.0208578	0.273306	0.885135	0.968931	0.0763167	0.885135	0.968931	0.857556	0.891838	0.955601	0	0.132726	0	0	0.139757	0.033971	0.149413	0	0	0	0.196253	0.209746	0.107307	0.226669	0.170204	0.111475	0.251169	0.131548	0.225345	0.127814	0.253659	0.254823	0	0.388105	0.259725	0.158657	0.180067	0.101035	0.127415	0	0.127106	0.0951862	0	0	0.0947155	0.0995589	0.441421	0.389792	0.333741	0.193186	0.115383	0.256281	0.228308	0.173636	0	0.0686439	0.203593	0	0.457727	0.117492	0.280308	0.404151	0.299429	0.361221	0.199856	0.338122	0.226714	0.313782	0.163686	0.159328	0.0718222	0.187343	0.200332	0.103622	0.276818
TAF1	ENSG00000147133	1756.13	0.0208534	0.0590005	0.755285	0.886451	0.353445	0.755285	0.886451	0.784557	0.719891	0.871157	16.9463	16.3739	19.2873	13.8732	16.2791	17.416	16.1322	18.0851	16.1323	15.2712	16.6731	15.998	15.365	14.5652	16.8737	16.4421	16.881	14.4568	17.6621	17.9699	14.121	15.6082	16.3601	14.7526	17.5197	16.0219	16.1579	17.0929	14.2817	15.8582	16.5546	16.2232	17.4063	16.4598	14.9004	18.8908	15.157	12.3636	18.0026	15.2766	16.9114	14.5308	13.8172	19.5197	14.7223	15.0882	16.8913	17.7953	18.4874	17.2182	16.9601	16.4459	15.4988	17.54	16.0991	15.9847	18.3002	17.3232	17.7548	18.112	16.539	15.9215	15.8397	16.4473	17.1437
MT-ND5	ENSG00000198786	99279.4	0.0208443	0.0584264	0.755285	0.886451	0.356761	0.755285	0.886451	0.784557	0.717356	0.869518	2213.48	2875.47	2870.7	2735.61	2694.05	2623.63	2429.01	2460.39	2507.18	2525.14	2299.76	2237.08	2414.82	2589.61	2687.19	2800.38	2840.16	2798.76	2597.25	2649.16	2313.65	2078.15	2417.38	2198.52	2165.44	2784.99	2459.07	2484.98	2282.54	2707.41	2186.12	2353.29	2199.78	2176.83	2352.21	2083.13	2543.16	2920.18	2752.98	2778.15	2477.42	2637.7	2310.66	2345	2694.65	2434.69	2412.6	1890.4	2490.45	2758.69	2611.82	2702.7	2631.27	2441.47	2413.31	2282.62	2377.87	2457.62	2398.77	2041.04	2539.29	2532.09	2516.47	2352.98	2467.3
SPZ1	ENSG00000164299	0.24785	0.0208387	0.325593	0.654779	0.826019	0.0640023	0.654779	0.826019	0.731072	0.84415		0	0	0	0	0	0.0238563	0.0219306	0	0	0	0	0.016447	0	0	0.00987757	0.0780713	0	0	0	0	0	0	0	0	0.0603942	0	0	0	0	0	0	0	0	0.0521466	0	0	0	0	0	0.0342798	0.0315652	0	0	0	0	0.0460225	0	0	0	0.0343342	0	0	0	0	0	0	0	0.0302447	0	0.0454395	0.00518616	0.00732907	0.0093223	0.00937841	0.0091682
LPCAT2BP	ENSG00000233228	0.187413	0.0208334	0.32583	0.597201	0.783008	0.0639393	0.597201	0.783008	0.693005	0.838049		0	0	0	0	0.0123659	0	0.0268283	0	0	0	0	0	0.0380808	0	0.0120966	0	0	0	0	0	0	0	0	0	0	0	0	0	0	0	0	0	0	0	0	0	0	0	0.0394116	0	0	0	0.0195663	0	0	0	0	0.0297351	0	0	0	0.0203041	0	0	0	0	0	0	0	0	0.00326619	0.00418145	0.00739275	0	0.00169201
ATP9B	ENSG00000282266	2.0955	0.0208319	0.308914	0.661109	0.827836	0.0674361	0.661109	0.827836	0.73268	0.869857	0.94561	0.367503	0.19424	0	0	0	0.925969	0.147557	0	0.367001	0	1.07738	0.173648	1.83276	0.110264	0.378854	0.679406	0	0	0.931153	0.826097	1.42186	0.342664	0	0.595891	0.169855	0.519124	0.442419	2.57571	3.46087	0	0	0	0	0.513186	0	1.24167	5.00758	0.587936	0.0910653	0.530952	0.213354	0.265528	0.322564	4.44641	0.188058	0.448489	0	0.0702357	0.158335	0	0.963569	0.748133	2.53951	0.360814	0.0814161	0.529547	0	0.257929	0	0.877142	0.271108	0.593246	1.01435	0.74357	0.543033
RBMXL2	ENSG00000170748	6.49783	0.0208262	0.21376	0.67066	0.827836	0.0974279	0.67066	0.827836	0.73268	0.898423	0.959422	0.127511	0.138212	0.121521	0.0930441	0.178782	0.200235	0.148137	0.0552926	0.127686	0.173085	0.070771	0.138907	0.104915	0.0915923	0.133342	0.191344	0.0304616	0.0625384	0.123095	0.24683	0.209291	0.125346	0.206899	0.120637	0.166798	0.132942	0.171971	0.150748	0.1476	0.060573	0.0939455	0.140317	0.120059	0.198112	0.109024	0.0980181	0.132515	0.119848	0.149327	0.125499	0.186649	0.125346	0.135078	0.129351	0.110128	0.0973869	0.227729	0.102488	0.147006	0.115965	0.176019	0.181604	0.104829	0.144382	0.236561	0.175731	0.191347	0.244862	0.101278	0.102153	0.131099	0.137191	0.136779	0.132509	0.160145
TMEM106C	ENSG00000134291	6456.92	0.0208165	0.0205388	0.26567	0.555123	1.01352	0.26567	0.555123	0.491314	0.298796	0.542817	325.302	312.106	315.299	333.165	303.397	308.893	304.882	331.083	308.325	310.934	295.234	320.415	310.933	315.635	307.774	323.077	309.19	333.183	317.074	320.778	303.597	314.987	302.378	334.962	302.654	295.434	303.904	320.448	299.178	310.265	311.029	322.688	310.828	299.127	323.105	289.53	314.241	293.975	315.16	318.626	330.078	316.544	316.687	314.348	321.827	302.67	297.067	328.026	315.059	318.566	310.965	326.995	311.163	292.185	315.46	313.757	300.443	305.931	307.645	305.109	314.086	316.131	314.104	307.349	310.273
C5orf15	ENSG00000113583	3059.51	0.0208085	0.0301248	0.712535	0.858985	0.690743	0.712535	0.858985	0.760249	0.489188	0.720775	99.2913	102.037	106.879	108.78	102.803	109.077	101.856	102.641	109.225	101.198	110.767	105.059	103.258	95.5144	100.788	105.684	110.654	102.643	106.77	108.844	107.464	114.904	109.709	102.577	99.789	98.6539	105.553	92.4206	110.636	108.247	106.53	102.139	94.68	98.7421	107.877	103.081	100.187	104.841	107.042	103.342	98.3183	111.595	106.308	108.051	102.004	108.437	101.853	107.471	110.18	107.527	105.062	109.321	104.695	102.724	106.074	112.051	108.552	110.627	114.856	111.645	104.968	105.734	104.954	102.362	108.609
USP12PX	ENSG00000226081	0.0521241	0.020806	0.328907	0.166225	0.415733	0.0632578	0.166225	0.415733	0.367946	0.911837		0	0	0	0	0	0	0	0	0	0	0	0	0	0	0	0	0	0	0	0	0	0	0	0	0	0	0	0	0	0	0	0	0	0	0	0	0	0	0	0.0217466	0	0	0	0	0	0.0363352	0	0	0	0	0	0	0.0236949	0	0	0	0	0.0229143	0	0	0	0	0.00484015	0	0.00388409
PDCL2P2	ENSG00000255058	0.0518374	0.0207966	0.328906	0.166225	0.415733	0.0632295	0.166225	0.415733	0.367946	0.911027		0	0	0	0	0	0	0	0	0	0	0	0	0	0	0	0	0	0	0	0	0	0	0	0	0	0	0	0	0	0	0	0	0	0	0	0	0	0	0	0.352849	0	0	0	0	0	0.562434	0	0	0	0	0	0	0	0	0	0	0	0.377798	0	0	0	0	0.0762736	0	0.0314832
RPL7AP50	ENSG00000213609	0.805656	0.0207801	0.306195	0.789575	0.914563	0.0678658	0.789575	0.914563	0.809438	0.854372	0.939329	0.0679742	0.0266361	0	0	0.0679711	0	0.0585318	0	0.0623503	0.104379	0.0760651	0.0531062	0	0.0585945	0.0265109	0	0.0967222	0	0.146468	0	0.0944345	0	0.0940372	0.0760302	0.134312	0.052539	0.139115	0	0.0931104	0	0.0993167	0.276643	0.19167	0.139235	0	0.037331	0.085503	0.0757216	0	0.0378234	0.1674	0	0.112169	0	0.071004	0	0.0797008	0.0650303	0	0	0.0697627	0.0894351	0.07152	0	0.128733	0.0637566	0	0.0802304	0.128153	0.041014	0.0430844	0.0493998	0.0578627	0.0969394	0.0560505
BBIP1	ENSG00000214413	452.052	0.0207757	0.0463698	0.377685	0.602247	0.448043	0.377685	0.602247	0.533021	0.651348	0.827498	24.3123	25.6379	27.4177	23.4816	27.7719	25.87	24.2526	28.3845	26.561	26.4615	24.8543	26.4785	23.2347	23.0748	29.6164	25.3646	26.7983	24.0063	24.8669	25.1106	24.9597	28.5204	27.1362	23.3484	26.7894	23.7029	27.2247	23.5443	26.9405	25.1239	24.1531	27.5715	24.3446	26.8167	27.2048	23.4576	28.1414	24.0473	27.1454	25.2368	23.0427	24.9738	24.5484	27.18	25.346	25.6121	25.0321	24.3099	26.4693	27.1652	27.9309	25.2711	24.441	25.4363	26.5858	24.2227	31.2355	28.3206	30.0739	26.1791	25.957	25.5031	25.3847	25.5728	26.9443
DDX56	ENSG00000136271	5301.74	0.0207694	0.0245265	0.143168	0.394315	0.846813	0.143168	0.394315	0.34899	0.397843	0.642478	146.302	145.689	147.463	154.262	149.23	144.695	136.888	138.562	142.836	143.116	151.919	125.341	139.664	147.804	139.781	141.737	135.3	140.594	138.831	135.59	144.911	142.22	139.867	127.287	145.768	151.083	149.497	145.919	131.035	145.181	142.528	137.104	149.465	141.883	138.68	132.3	139.071	138.845	141.501	134.579	140.61	140.849	143.029	136.958	138.687	140.069	143.036	125.03	139.687	143.931	136.689	141.817	141.183	144.332	143.529	129.647	144.903	138.652	138.367	138.399	143.858	139.466	138.522	142.537	140.095
ZNF689	ENSG00000156853	2735.13	0.0207599	0.0404848	0.477575	0.697909	0.512782	0.477575	0.697909	0.617687	0.601689	0.796014	40.0146	40.6724	39.0215	46.8253	41.3005	42.3377	42.5579	39.9039	38.9019	41.6061	44.4226	35.2454	42.6241	42.7058	41.6311	37.602	46.972	44.4642	40.0471	37.0428	42.0036	38.0887	42.8912	39.4617	43.6739	41.2495	45.7329	43.993	40.6043	35.8338	44.0575	43.9317	41.544	41.8616	39.4183	38.6503	44.2324	40.1267	43.5566	41.7249	41.6662	40.8188	42.6013	42.6644	36.2557	38.8479	43.1318	36.5197	40.4379	38.8735	45.2428	40.7458	44.1152	42.0784	39.7886	42.637	39.2114	40.4586	41.3177	38.7075	41.0675	41.2945	41.0122	41.7126	41.1345
ISY1-RAB43	ENSG00000261796	773.649	0.0207569	0.0794222	0.712535	0.858985	0.261349	0.712535	0.858985	0.760249	0.788587	0.907459	6.05274	7.33939	6.90661	8.31218	6.80524	6.92434	5.01124	6.88585	7.60569	7.12771	7.4178	8.05395	8.26619	5.75189	7.36112	8.32761	5.81646	6.51073	7.52651	5.39227	6.38619	6.58916	6.832	8.13942	6.13592	5.511	4.79691	6.68821	9.0108	6.16923	7.39779	6.09163	8.24305	7.26479	6.33244	6.75978	7.18031	7.40775	5.71063	7.27375	7.22091	7.17094	5.0589	7.73933	5.27611	7.37999	7.94785	7.21861	7.93342	7.48669	6.72313	6.47809	6.6874	7.97271	7.88661	5.25999	8.73199	7.57729	7.01129	8.53929	7.03689	6.9083	6.88209	6.70013	7.35732
ST13P20	ENSG00000215875	0.051684	0.0207505	0.328902	0.166225	0.415733	0.0630903	0.166225	0.415733	0.367946	0.912614		0	0	0	0	0	0	0	0	0	0	0	0	0	0	0	0	0	0	0	0	0	0	0	0	0	0	0	0.0551811	0	0.0672809	0	0	0	0	0.0484045	0	0	0	0	0.0211482	0	0	0	0	0	0.0356033	0	0	0	0	0	0	0	0	0	0	0	0	0	0	0	0	0.00472929	0.0142389	0
RAD23A	ENSG00000179262	6225.19	0.020739	0.0287339	0.318585	0.589026	0.721761	0.318585	0.589026	0.52132	0.469785	0.70491	181.011	181.688	169.915	191.047	184.096	183.081	186.087	171.867	181.826	184.929	185.166	198.243	170.234	189.364	184.47	179.94	193.542	189.251	176.252	178.858	183.314	174.82	173.538	203.867	158.016	166.292	167.742	163.359	158.553	166.851	155.559	172.084	158.006	161.622	160.826	165.687	171.492	186.507	177.243	189.395	183.527	173.036	183.112	186.864	179.238	179.721	180.461	191.905	179.78	187.199	185.391	179.948	186.716	178.33	177.27	183.241	176.863	180.044	171.324	179.56	183.246	183.121	181.875	162.883	180.472
RALGPS2	ENSG00000116191	926.002	0.0207322	0.0546379	0.887386	0.968931	0.379447	0.887386	0.968931	0.857556	0.700608	0.859632	19.2089	15.2824	18.6396	15.9954	16.729	16.8786	15.8181	12.9931	14.7478	14.7281	14.0753	12.5225	15.9399	15.6692	17.3638	17.3003	14.892	15.0037	14.3905	15.1104	12.5683	16.9964	16.5133	15.1047	18.6468	12.7421	17.5551	19.8735	18.6027	16.5666	17.9622	19.3782	16.0851	14.4192	18.4692	17.9609	18.251	14.304	13.6257	14.0875	16.3654	17.3107	15.1371	13.4284	13.9668	15.7507	15.2846	18.7532	14.3515	15.6157	15.0494	17.6562	13.0694	14.4207	15.0713	12.7972	15.374	15.848	14.7653	15.1478	15.6349	15.571	15.5221	17.3551	14.9305
KRTAP19-8	ENSG00000206102	0.33529	0.020727	0.322036	0.857395	0.9571	0.0643623	0.857395	0.9571	0.847086	0.821586		0	0	0.318738	0	0	0	0	0	0.106947	0	0	0	0	0.238577	0	0	0	0	0	0	0.366693	0	0.379541	0	0	0.205754	0	0	0	0	0	0	0	0	0	0	0	0.294042	0.174388	0.347328	0.320305	0	0	0	0	0	0	0	0	0	0	0	0.377028	0	0	0	0	0	0	0.16691	0.0354738	0.0820676	0.0946719	0.0171461	0.0453281
SLC3A2	ENSG00000168003	11293.3	0.0207263	0.0262676	0.977402	1	0.789046	0.977402	1	0.885054	0.424891	0.666589	334.661	339.499	321.686	338.077	336.448	302.506	324.244	302.735	332.753	315.589	318.736	289.23	346.742	328.657	322.845	322.863	303.532	281.335	322.495	282.534	318.757	313.984	325.901	303.043	360.862	357.098	327.704	356.11	377.059	282.52	364.291	330.45	403.544	366.667	312.772	350.504	319.561	303.639	331.992	319.498	317.628	311.595	313.644	314.267	298.748	303.039	307.891	306.954	339.51	289.448	326.13	300.156	317.665	312.398	338.869	315.197	315.47	336.298	313.236	338.846	321.347	314.391	312.371	349.132	320.269
ARFGAP1	ENSG00000101199	3751.35	0.0207243	0.0398141	0.712535	0.858985	0.520527	0.712535	0.858985	0.760249	0.598196	0.793864	74.7884	79.0618	79.9163	77.4355	79.0251	76.8739	77.0113	64.0203	71.8953	76.6347	73.4882	70.1352	79.2043	77.3585	74.1398	78.642	78.3154	89.3776	77.7059	74.1904	75.6237	74.8615	77.0628	66.9731	82.086	87.533	85.366	83.3982	75.3638	84.5763	78.9902	76.6185	78.2111	76.3138	72.9507	77.052	75.6614	86.2918	70.1782	77.0531	76.1813	84.4193	76.5109	76.923	70.9508	73.3133	79.8382	70.1079	74.2177	79.1476	79.4311	75.1569	81.9848	74.8272	77.1382	75.8039	73.1789	76.3093	68.0121	75.2576	75.0238	76.9546	76.4524	79.8717	75.8721
KCNIP4	ENSG00000281758	0.0515283	0.0207237	0.328897	0.166225	0.415733	0.0630097	0.166225	0.415733	0.367946	0.920439		0	0.116552	0	0.527876	0.0660473	0	0	0	0.0646985	0	0	0	0	0	0	0	0	0	0	0	0	0	0	0	0.165653	0.249651	0	0.186709	0	0	0.237244	0.155617	0	0	0.171335	0.43325	0	0	0	0	0	0	0.100707	0	0	0.119817	0	0	0.145071	1.0836	0.16593	0	0	0.256788	0	0	0.428689	0	0	0	0.0645978	0	0.018377	0.133288	0.173339
STK11IP	ENSG00000144589	1136.02	0.0207036	0.0367663	0.589876	0.776176	0.563113	0.589876	0.776176	0.686958	0.577564	0.782431	30.327	31.3391	28.554	32.3636	32.1328	30.4002	29.4625	24.4323	27.8012	26.0853	33.1327	25.4594	25.3769	27.0462	26.867	30.1727	29.6188	29.7876	29.233	26.5731	25.6533	26.994	28.2266	25.5788	32.8687	33.9611	29.5285	28.9176	26.1412	27.1384	28.2917	27.1497	29.5348	28.5282	27.2339	26.5072	27.0144	27.5127	27.4562	26.6028	30.1932	27.5994	25.0007	28.6051	25.3685	28.7754	28.0184	26.9344	31.4235	29.4172	27.773	28.7606	28.7545	26.325	28.7239	27.6749	25.3104	27.2977	28.1809	27.4653	29.2908	27.594	27.4234	28.8167	28.0922
DYNC1LI1	ENSG00000144635	1823.35	0.0206962	0.0410892	0.887386	0.968931	0.503688	0.887386	0.968931	0.857556	0.612124	0.802977	45.8872	41.1894	46.8707	39.9473	41.8127	38.8054	37.5821	41.0686	43.8038	39.7585	42.1377	40.3948	38.6043	40.6366	39.1758	41.0844	36.6803	34.5757	41.609	44.656	41.4761	42.2618	42.9337	36.1837	44.9546	37.936	42.9047	35.4188	38.388	45.4611	39.2741	42.2063	38.2701	45.4131	42.4165	38.853	42.1892	39.4161	42.707	35.9113	39.6647	45.7813	40.1891	35.5045	38.7508	40.0601	37.1431	39.9133	38.9249	41.1426	38.0047	42.5415	39.0751	41.2741	40.9114	41.9207	35.2416	40.2555	42.8089	40.6443	41.6049	39.9898	39.7692	40.958	40.2288
AC104306.1	ENSG00000213849	0.0512343	0.0206907	0.328896	0.166225	0.415733	0.0629097	0.166225	0.415733	0.367946	0.913534		0	0	0	0	0	0	0	0	0	0	0	0	0	0	0	0	0	0	0	0	0	0	0	0	0	0	0	0	0	0	0	0	0	0	0	0	0	0	0	0.0882234	0	0	0	0	0	0.149306	0	0	0	0	0	0	0.096163	0.138614	0.129531	0	0	0	0	0	0	0	0.0197941	0	0.030359
RRAGA	ENSG00000155876	1238.92	0.0206815	0.0251263	0.551167	0.751541	0.823102	0.551167	0.751541	0.665155	0.409507	0.652776	37.1739	34.723	35.7501	34.2056	36.0117	34.5545	34.3268	36.5399	34.7604	36.3089	35.3159	36.194	34.751	36.0722	35.7621	35.4957	37.2589	37.128	35.8524	34.9459	37.9703	38.2744	35.0987	37.2354	36.1269	36.583	34.7791	38.4614	36.7836	36.8641	34.5977	34.5266	36.595	36.5825	37.8803	35.7287	35.191	35.675	35.1951	36.455	34.7895	38.6493	37.3484	34.7892	35.8222	35.8755	35.6589	36.9035	37.8969	37.1764	36.4816	37.9235	35.0609	38.0597	36.1224	35.0749	36.1026	35.0531	38.4818	37.4827	35.4887	36.3204	36.0294	36.2924	36.743
HOXC12	ENSG00000123407	175.795	0.0206715	0.0641246	0.67066	0.827836	0.322365	0.67066	0.827836	0.73268	0.742911	0.883695	2.54136	2.49374	2.40816	2.92211	2.41297	2.45828	2.62354	2.7585	2.31187	2.55908	2.23032	2.73979	2.35018	2.30837	2.33672	2.69699	2.59418	2.30716	2.4475	2.66204	1.91682	2.15428	2.23262	2.64599	3.1573	2.9931	2.97743	2.8521	2.70711	2.43913	2.82867	3.20512	3.04405	2.58191	2.7601	3.48464	2.23452	2.25924	1.99864	2.63337	2.70325	2.46708	2.55509	2.2833	2.37761	2.38473	1.88228	2.58615	2.50182	2.82528	2.56616	2.51019	2.49561	2.25582	2.31152	2.38146	2.60429	2.35561	2.19418	2.53007	2.53831	2.38774	2.36377	2.91922	2.461
AC004692.1	ENSG00000213717	0.0510423	0.020666	0.328893	0.166225	0.415733	0.062835	0.166225	0.415733	0.367946	0.913882		0	0	0	0	0.0663137	0	0	0	0	0	0	0	0	0	0	0	0	0	0	0	0	0	0	0	0	0	0	0	0	0	0	0	0	0	0	0.186807	0	0	0	0.0710727	0	0	0	0	0	0.120282	0	0	0	0	0	0	0	0	0	0	0	0	0	0	0.00552614	0	0.0159463	0.0155672	0
AC107871.1	ENSG00000260007	449.623	0.0206612	0.0486453	0.798745	0.914563	0.424731	0.798745	0.914563	0.809438	0.667696	0.837918	6.46634	5.79855	6.28905	6.31989	6.28007	6.38554	6.05868	5.5088	6.06816	6.85223	5.55564	6.6895	6.26101	6.26727	6.40637	5.87757	7.12606	7.16794	6.07103	6.87301	6.78261	6.13062	6.85657	6.43957	6.86093	6.19217	6.09898	5.91404	6.12926	6.52133	6.3417	5.89266	5.56108	5.4285	6.25722	6.55554	7.87438	5.25524	6.23627	6.72638	6.79217	6.6331	6.00573	6.89149	6.54172	5.82473	6.22078	6.60793	7.63249	6.59061	5.12094	6.31807	6.19768	6.46868	6.74276	6.40428	6.32086	7.2535	7.44458	7.4608	6.18937	6.52163	6.46749	6.14612	6.66294
ITPR3	ENSG00000096433	2104.7	0.0206557	0.0260399	0.589876	0.776176	0.793232	0.589876	0.776176	0.686958	0.426434	0.667995	10.4868	10.1305	10.2472	10.9498	10.192	10.5858	10.2912	8.24889	9.73627	10.4067	10.3443	12.2155	10.1829	9.96479	9.81099	9.66677	10.2981	9.80549	9.39443	10.087	9.42687	10.3534	9.32169	10.6378	9.85397	8.74607	9.40949	9.02855	7.61159	10.3201	8.90831	9.09695	8.17252	8.64631	9.52402	10.3718	10.4734	9.93665	9.27219	10.1718	10.2839	9.41343	9.59504	9.34931	9.36321	10.0993	9.45271	10.6821	10.7506	10.508	10.3079	11.174	9.90225	10.4345	10.2475	10.4667	11.2642	10.8586	10.2311	11.1692	10.3196	9.91252	9.84109	9.14081	10.6095
Z99714.1	ENSG00000230203	0.296827	0.020647	0.322638	0.589836	0.776176	0.0639944	0.589836	0.776176	0.686958	0.937375		0	0	0	0	0	0.0257851	0	0.0861759	0.0789231	0	0.0740786	0.0312858	0	0.0570694	0	0	0	0	0.0343204	0	0	0	0.0916833	0	0	0	0	0	0.181233	0	0.0967067	0	0	0.0677741	0	0	0.08328	0	0	0	0	0.0972597	0.041492	0	0	0	0	0.0633983	0.0574906	0.0891154	0	0.0871931	0	0	0	0	0	0	0	0	0.0246874	0.0152561	0.0237858	0.0288095	0.0194833
COL4A5	ENSG00000188153	1335.36	0.020646	0.0653571	1	1	0.315896	1	1	0.885054	0.747739	0.885615	12.2232	12.8953	14.4695	12.3656	12.7708	13.0807	11.4256	12.6739	13.8344	13.4207	13.4259	13.0985	15.7367	15.8874	13.5976	14.129	13.4007	13.8475	11.9834	15.7777	11.2298	11.6396	10.0132	14.0958	17.4076	11.2321	16.3072	14.4018	10.6785	15.5063	10.557	11.2747	12.3794	12.094	14.0485	17.3042	13.0659	13.5136	11.4245	14.3872	11.1679	15.2078	12.2262	13.347	14.9552	14.2526	13.1265	13.4716	12.9485	12.9356	15.3445	12.7004	13.1387	13.8254	12.6313	11.3663	14.0428	14.4574	12.3575	13.9487	12.9737	13.4449	13.3455	13.5993	13.3081
RPL32P9	ENSG00000241143	0.183501	0.0206309	0.327041	0.373986	0.602247	0.0630835	0.373986	0.602247	0.533021	0.826175		0	0	0	0	0	0	0	0	0	0	0	0.110343	0	0	0	0	0	0.247037	0	0	0	0	0	0	0	0	0	0	0	0	0	0	0	0	0	0	0	0	0	0.151596	0	0	0	0.168785	0	0	0	0.167644	0	0	0	0	0.0826017	0	0.055313	0	0	0.169473	0	0	0.00919527	0.0205864	0.0406688	0	0.0256157
ZBTB26	ENSG00000171448	635.184	0.0206179	0.0439796	1	1	0.468806	1	1	0.885054	0.636446	0.818231	8.46626	8.18447	8.63546	7.24317	8.21649	7.9349	7.1749	6.60326	7.92905	8.00915	8.19657	8.50605	7.55689	8.36951	7.84744	7.47054	6.75062	7.56724	7.76568	7.78547	7.87681	8.26974	8.17421	7.52716	9.07956	7.43162	8.3158	7.63559	7.40918	8.68521	7.1335	7.3877	7.79605	7.53285	8.16851	7.7126	8.82348	7.22992	8.11218	7.63866	7.18308	8.03321	7.11932	7.02554	8.36675	6.88374	6.93745	9.2428	8.48846	8.27784	7.02353	8.67278	6.98151	7.09662	7.94657	7.29858	8.91949	7.46183	8.50622	9.09661	7.92498	7.74678	7.71634	7.85735	7.98084
PROSER3	ENSG00000167595	798.987	0.0206151	0.0481555	0.513723	0.720789	0.428094	0.513723	0.720789	0.637937	0.664568	0.835732	24.6278	22.1083	21.7935	23.3255	24.2212	21.7905	20.9054	20.3013	21.3142	20.4433	25.0128	22.6873	23.1201	23.5195	23.9632	21.9042	23.3389	20.9248	19.4641	20.9115	25.742	19.9541	20.703	23.1301	27.1982	26.7369	24.3504	20.0671	19.9631	21.624	20.7415	26.9841	21.3062	22.9101	23.6126	20.9485	23.6749	23.6186	22.668	24.1501	22.6922	21.5333	19.3217	20.5318	18.7605	23.6125	20.6777	23.4576	21.7026	23.9817	22.0742	23.8002	21.8789	24.1827	22.3075	21.02	21.6876	21.8916	22.4002	21.4926	22.3776	22.223	22.0582	23.0369	22.3683
TMEM63C	ENSG00000165548	518.459	0.0206078	0.0775952	0.932301	0.993246	0.265581	0.932301	0.993246	0.879077	0.791067	0.908651	7.08843	5.8313	6.8843	5.97989	6.92781	5.90667	6.38786	5.72719	6.15423	6.15388	7.3942	5.60417	7.85493	7.70661	7.30738	7.6967	7.82992	6.17546	6.53196	8.24076	6.99728	5.6031	7.23668	5.5697	7.40611	7.4711	6.51539	6.91188	6.79399	6.10192	8.20839	5.57169	7.01626	7.00255	7.2153	7.26517	5.64243	9.54843	6.35801	6.87944	7.48476	6.55766	6.20418	8.24177	6.62889	7.94624	6.42325	6.26406	7.30593	9.70444	9.85805	6.99647	7.5165	8.76613	8.70083	7.60128	7.93773	8.20444	7.36739	6.82714	6.33666	7.06254	7.01493	6.95665	8.06553
MED17	ENSG00000042429	1253.13	0.0206077	0.0421329	0.67066	0.827836	0.489112	0.67066	0.827836	0.73268	0.622593	0.808975	25.1158	24.8621	28.1936	23.7335	24.9396	25.1461	24.3507	23.0171	24.8863	24.8154	23.7407	22.2624	26.4348	22.6191	25.6315	25.2292	22.3958	24.392	25.8542	24.3143	27.2523	25.0013	24.1159	20.7165	26.5358	25.6147	25.3487	23.7221	23.9709	25.3063	24.5429	23.3646	26.4114	27.1582	25.0904	23.3047	25.5134	24.6469	26.6442	21.5261	23.1382	26.6383	25.2522	22.7193	24.3719	24.1053	24.5899	23.1587	28.0984	25.1064	24.7585	25.3498	22.1647	23.48	24.7935	22.3209	28.2084	23.742	26.5265	23.7014	24.5886	24.4964	24.3587	25.0309	24.8542
VN1R2	ENSG00000196131	5.16662	0.0206067	0.245351	0.977402	1	0.0839886	0.977402	1	0.885054	0.899904	0.960049	0.221746	0.0931493	0.0845564	0.214655	0.133054	0.274626	0.32059	0.240193	0.17715	0.235375	0.0410952	0.168358	0.227571	0.444508	0.187921	0.189664	0.158429	0.216925	0.135533	0.0536969	0.310445	0.144789	0.256356	0.0834311	0.290439	0.287769	0.150042	0.0868323	0.256392	0.263498	0.10866	0.0810582	0.130278	0.0761715	0.379247	0.169891	0.138779	0.0414408	0.0471683	0.216577	0.414274	0.272027	0.327976	0.260327	0.076865	0.168325	0.218663	0.142145	0.192134	0.150388	0.229246	0.170195	0.239916	0.100121	0.210998	0.113816	0	0.239526	0.105128	0.267199	0.183712	0.200772	0.193714	0.190023	0.168222
AC044860.2	ENSG00000259270	0.208656	0.0206022	0.327761	0.513856	0.720789	0.0628574	0.513856	0.720789	0.637937	0.812629		0	0	0	0	0.367077	0	0	0	0.350822	0	0	0	0	0	0	0.840402	0	0	0	0	0	0	0	0	0	0	0	0	0	1.30318	0	0	0	0	0	0	0	0	1.16769	0	0	0	0	0	0	0	2.06944	0	0	0	0	0	0	0	0	0.875702	0	0	0	0	0.059825	0.0700335	0.269761	0.108598	0.0729752
RRAS2	ENSG00000133818	1192.71	0.0205952	0.0290632	0.551167	0.751541	0.708637	0.551167	0.751541	0.665155	0.477041	0.710808	42.6922	41.9652	43.0796	39.9822	39.5317	39.7498	41.7475	42.3583	42.3344	39.5509	44.0606	37.5443	44.6255	44.4432	41.1938	42.5084	35.9524	39.7522	42.1394	41.4378	40.0618	44.5153	45.724	40.5972	43.2305	39.074	40.808	40.9906	41.5669	45.1008	37.3824	40.8756	40.3301	43.1962	41.8861	41.774	42.8916	41.0263	42.7233	39.746	43.7295	43.987	41.1956	38.2323	42.446	40.8123	40.6346	43.4202	44.2442	43.1003	40.4347	41.3628	41.9528	39.8411	40.8056	40.0305	43.2196	42.0538	46.8536	43.5077	41.2164	41.9126	41.7371	41.3513	42.2839
GSK3A	ENSG00000105723	3260.64	0.0205859	0.0223255	0.347358	0.589026	0.922082	0.347358	0.589026	0.52132	0.35534	0.603257	80.0401	80.5453	79.1744	88.6208	79.5507	81.2594	86.5047	83.115	81.5472	79.8089	78.373	79.7733	82.8292	77.0306	79.475	82.6886	80.3959	81.5218	76.556	78.0113	84.5008	81.529	74.933	76.2065	83.0659	81.9228	80.2796	82.8494	82.656	80.1683	85.0195	84.689	87.4662	82.658	80.5648	79.9672	77.6165	80.7181	79.1908	77.3898	80.6909	76.7408	81.219	77.1457	77.7067	80.4405	80.6283	78.2922	78.6193	78.4049	83.6743	79.4976	81.2613	81.986	82.5086	86.2472	76.0233	80.8776	80.135	77.0265	81.5261	79.6398	78.9816	82.6089	80.5218
TAL2	ENSG00000186051	24.25	0.0205818	0.158445	0.513723	0.720789	0.129899	0.513723	0.720789	0.637937	0.882329	0.951378	2.29301	1.36183	2.04538	2.67677	2.13481	1.74359	1.59508	1.10308	2.51709	1.31096	0.66582	1.78702	2.91451	1.6071	2.47656	1.29107	1.80664	1.21642	3.14243	2.47829	1.28734	1.97786	2.46006	1.22435	2.51777	2.08503	3.4899	1.56909	1.72928	2.18783	1.72659	3.41685	2.20859	2.67611	2.09648	2.22171	1.39056	2.53113	1.99109	1.46046	2.2805	1.49154	2.11207	2.17252	1.95543	1.95765	2.47013	2.67014	2.21126	2.26885	3.11133	2.17793	2.24028	2.56887	2.88175	1.96775	2.51508	2.36816	1.82677	2.10089	1.76954	1.99022	2.04027	2.3271	2.35324
MPDU1	ENSG00000129255	1817.31	0.0205784	0.0332388	0.377685	0.602247	0.619107	0.377685	0.602247	0.533021	0.534478	0.753874	74.4731	74.3001	74.5717	76.1598	73.3323	74.9804	73.8024	75.3295	71.9552	75.4722	75.2444	65.3448	71.9747	75.3946	72.5513	69.4874	71.0278	77.8003	72.5399	75.7597	77.5976	74.3487	75.8054	65.2899	74.3334	72.3613	77.3923	76.0542	73.7171	76.2427	79.9031	74.4312	73.0444	68.3254	74.0892	60.5908	74.8464	71.2597	72.5138	73.3876	69.4185	75.7749	74.1143	74.2847	75.9603	75.9403	72.6785	62.3925	74.2558	79.6192	74.7422	76.2445	74.461	77.6653	75.3708	70.9158	75.4134	72.908	77.0066	68.4033	73.7472	73.2981	72.7143	73.3738	74.7505
RPL21P116	ENSG00000243711	0.258706	0.0205424	0.325256	0.654779	0.826019	0.0631578	0.654779	0.826019	0.731072	0.897086		0	0	0	0	0.0542431	0.0668004	0	0	0.0533906	0.0770695	0	0	0	0	0.10526	0	0	0	0	0	0.263015	0	0	0	0	0	0	0	0	0	0	0	0.0953991	0	0	0	0	0.296448	0	0	0	0	0.0835829	0	0.143575	0	0	0	0.11867	0	0.136976	0	0.12824	0	0.0424082	0.200461	0	0	0	0	0.0209586	0.0306895	0.0436339	0.00794992	0.0522295
SNTG2	ENSG00000281020	0.382527	0.0205384	0.323176	0.569211	0.774916	0.0635518	0.569211	0.774916	0.685843	0.876659		0	0.408709	0	0	0	0.327539	0	0.0741005	0.194332	0	0.225375	0.566659	0.0545804	0.287678	0	0	0	0	0.0872334	0	0	0.125074	0.271736	0	0	0	0.0221517	0	0	0.285887	0.109183	0	0	0.576096	0	0.0855635	0	0	0	0	0	0	0.715798	0	0	0.61905	0	0	0.219802	0	0	0.175818	0	0	0.2132	0.985377	0.774627	0.0483196	0.0843623	0.212746	0.149726	0.0688585	0.111237	0.0899067	0.226188
ANP32BP3	ENSG00000259461	0.186978	0.0205252	0.32785	0.513856	0.720789	0.0626055	0.513856	0.720789	0.637937	0.89447		0	0	0	0	0	0	0	0	0	0	0	0.0252064	0	0	0	0	0	0	0	0	0	0.0766564	0	0	0	0	0.0809124	0	0	0	0	0	0	0	0	0	0	0.174476	0	0	0	0	0	0	0	0	0.0919597	0	0	0	0	0	0	0.106138	0.0744268	0	0	0	0.147787	0.095141	0.00210053	0.00638803	0.022203	0.0067427	0.0352911
RPL7L1	ENSG00000146223	14186	0.0205128	0.0235829	0.377685	0.602247	0.869815	0.377685	0.602247	0.533021	0.374008	0.620646	206.725	195.514	215.096	190.154	198.068	199.016	199	179.629	202.201	202.668	206.78	180.815	203.017	193.784	194.106	189.537	190.565	187.53	200.871	205.186	184.175	203.126	191.067	176.1	205.98	193.043	202.5	191.588	200.239	199.579	192.559	202.617	202.317	200.305	206.606	195.961	198.546	180.382	197.364	184.612	192.918	209.731	185.765	186.432	190.651	197.361	186.401	194.655	193.793	183.457	184.56	193.605	189.786	184.393	189.964	183.504	197.529	186.233	201.139	183.833	197.972	193.255	192.068	199.441	189.316
OR2T35	ENSG00000177151	0.078379	0.0205012	0.328942	0.359317	0.589026	0.0623247	0.359317	0.589026	0.52132	0.961062		0	0	0	0	0	0	0	0	0	0	0	0	0	0	0	0	0	0	0	0	0	0	0	0	0	0	0	0	0	0	0	0	0	0	0	0	0	0	0	0	0.0422272	0	0	0	0	0	0	0	0	0	0.0540133	0	0	0	0	0	0	0.0075814	0	0	0	0	0.00351893	0	0.0051329
CACTIN	ENSG00000105298	2313.78	0.0204702	0.0478006	0.40951	0.633038	0.428241	0.40951	0.633038	0.560273	0.666608	0.837073	32.2046	36.205	31.6753	36.8121	37.0088	36.0251	39.5295	31.6416	37.9556	36.4736	33.4556	34.2791	34.1106	33.9498	35.1899	35.3618	32.9691	39.7976	34.1247	33.8309	37.9718	32.9304	32.5507	33.8054	37.0246	40.0593	35.9971	39.2226	35.5731	32.1535	40.1783	36.0728	36.8569	38.613	29.5998	36.3353	34.6008	34.1245	30.7593	36.6502	39.0699	30.0877	38.5097	35.3376	34.1031	35.1131	36.4108	28.714	32.1864	33.5184	38.9648	32.8709	37.0838	35.8196	35.961	37.7463	32.4392	36.3777	33.424	33.2598	35.2722	34.7161	34.4567	36.4739	34.971
WIZ	ENSG00000011451	3693.83	0.0204643	0.0349835	0.40951	0.633038	0.584971	0.40951	0.633038	0.560273	0.557178	0.768692	44.5104	44.7809	42.1102	46.2063	46.6244	47.3231	48.1356	42.0162	43.2218	44.5692	44.6818	42.3758	39.9201	44.5116	43.9282	42.617	46.7596	47.0191	40.124	40.9976	42.0865	41.2677	41.1587	41.1659	41.2786	42.2357	41.1386	40.9557	39.2025	42.67	43.1614	42.6766	37.8548	40.8814	37.3536	38.5498	41.5885	45.6057	40.3638	43.1117	43.7051	41.989	44.0777	42.7578	40.209	41.7441	44.8851	37.8408	41.4051	42.8119	43.1687	41.8349	43.7538	44.2171	40.9526	42.767	42.3302	40.8633	41.8645	36.7433	44.713	42.6297	42.3232	40.6632	41.8927
NECAP2	ENSG00000157191	2160.43	0.0204576	0.0205409	0.291343	0.584977	0.995944	0.291343	0.584977	0.517736	0.318523	0.564693	57.8698	55.0969	56.7022	55.0368	56.4436	56.2315	59.6162	56.0806	55.5414	56.6976	56.3975	54.9491	59.5142	61.7289	62.5047	61.6258	59.5864	57.7477	59.9169	57.0854	61.6183	61.0452	61.46	60.2241	66.5084	65.8747	66.2391	65.878	62.4396	62.9738	65.1306	59.8783	65.7729	66.1036	63.0284	67.4843	59.0531	57.0251	59.1052	61.3272	57.9843	63.6756	59.8647	58.0035	59.6499	61.947	59.9897	62.0918	59.0665	62.5254	64.9072	62.4973	58.508	61.5532	63.3066	61.516	61.691	59.0715	59.2143	59.7609	56.3886	60.3381	59.9764	64.776	61.1348
MARCKSL1P2	ENSG00000215878	3.29657	0.0204443	0.26253	0.839826	0.941975	0.0778742	0.839826	0.941975	0.833699	0.896939	0.9586	0.104751	0.287153	0.239856	0.0757145	0.230288	0.163531	0	0.272285	0.171178	0.181247	0.175137	0.202883	0.0654644	0.0450864	0.226012	0.0668524	0.373258	0.15208	0.245162	0.152428	0.0742897	0.153446	0.290071	0.176261	0.412403	0.121686	0.213462	0.550611	0.503436	0.14953	0.153481	0.290588	0.147782	0.214933	0	0.179958	0.394683	0.175271	0.133454	0.304654	0.129946	0	0.0987581	0.213248	0.272602	0.157853	0.1849	0	0.181452	0.446618	0.161244	0.172633	0.152827	0.141758	0.201226	0.21381	0.269504	0.260967	0.0495438	0.220685	0.175335	0.168368	0.172114	0.244822	0.206022
GAPDHP2	ENSG00000236811	0.255082	0.020435	0.32383	0.518856	0.727303	0.0631041	0.518856	0.727303	0.643702	0.880024		0	0	0	0	0	0	0.0439759	0	0	0	0.0568026	0	0	0	0	0	0	0	0.0530584	0	0	0	0.0705966	0	0	0	0	0	0	0.0727677	0	0	0	0	0	0	0	0	0	0.0456501	0	0	0.0320582	0.0509607	0.0530588	0	0	0	0	0	0	0	0.0248088	0	0.0161139	0	0.0655774	0	0	0	0.00839821	0.0103046	0.015144	0.00606398	0.00887501
RELL1	ENSG00000181826	205.738	0.0204294	0.0639363	0.842836	0.941975	0.319527	0.842836	0.941975	0.833699	0.744942	0.884908	5.20194	4.47962	3.93847	4.66266	3.96844	4.64467	4.75117	3.35463	4.2638	4.12968	4.10743	4.70803	5.09523	5.26316	4.70954	4.3297	4.45546	4.10103	3.91438	4.3864	3.62247	4.1955	4.17745	4.5594	6.58858	4.82869	4.87014	5.35725	4.73113	3.88826	5.96528	4.50884	5.41865	5.03493	4.48042	7.06025	4.44674	4.29323	4.47789	4.44627	4.18139	4.36547	3.68978	3.98168	5.49037	3.87346	4.11926	5.16571	4.09741	4.67016	4.38117	3.80575	3.83919	4.51762	4.15978	3.98354	3.73438	4.58818	3.6921	5.18563	4.35088	4.40081	4.37761	5.2277	4.22124
ARMC12	ENSG00000157343	23.1502	0.0204292	0.148375	0.932301	0.993246	0.137686	0.932301	0.993246	0.879077	0.878028	0.948916	0.656391	1.22971	1.48532	1.42025	1.13463	0.984317	1.14794	0.984627	0.9173	0.99041	1.47913	0.684966	1.3026	1.28854	1.10238	1.23953	0.809376	1.35649	1.0891	1.21124	0.954062	1.30546	0.960371	1.25123	1.14815	2.05299	0.982262	0.841658	0.473334	0.840216	0.759784	1.1234	1.19694	0.973203	0.745176	0.984831	1.0974	1.10292	0.973358	1.26981	1.27013	0.63994	1.49799	0.76292	1.62172	1.73187	0.968529	0.756361	1.55247	1.635	0.882129	1.2137	0.833172	1.12816	1.48334	1.49464	1.60551	1.53977	1.20009	2.20877	1.09292	1.15586	1.14108	1.01016	1.39806
TXNDC12	ENSG00000117862	1775.58	0.0204233	0.0387018	0.347358	0.589026	0.52771	0.347358	0.589026	0.52132	0.598965	0.79432	36.8673	37.2844	40.5627	36.9467	38.385	38.2946	34.5746	39.7187	37.0871	37.0451	36.4244	37.7132	36.7959	35.0615	36.0716	36.0224	40.8821	32.3317	37.9955	43.9795	36.3146	39.1294	36.0744	37.2999	35.3897	35.6025	34.6442	33.5759	42.6	39.7356	41.6922	36.0658	41.6931	37.5758	38.3868	34.5678	38.5837	35.4715	41.369	36.5478	36.165	36.6387	37.4373	35.9583	38.5135	36.8749	36.665	34.1072	39.3798	31.7966	36.8874	36.7702	35.3316	37.728	38.8864	37.3512	40.7931	37.9662	40.6683	39.4685	37.5753	37.3299	37.0277	37.6275	37.7523
SYT14P1	ENSG00000215127	0.0769117	0.0204202	0.328934	0.359317	0.589026	0.0620801	0.359317	0.589026	0.52132	0.960456		0	0	0	0	0	0	0	0	0	0	0	0	0	0	0	0	0	0	0	0	0	0	0	0	0.0323891	0	0	0	0	0	0	0	0	0	0	0	0.0965029	0	0	0	0	0	0	0	0	0	0	0	0	0	0	0	0	0	0	0	0	0	0	0	0	0	0.00804191	0.00269909	0
FLT1	ENSG00000102755	848.926	0.020412	0.0394219	0.442833	0.666883	0.517784	0.442833	0.666883	0.590227	0.602045	0.796102	10.1792	9.88862	9.9828	10.1992	9.20853	9.85229	9.22493	8.76528	8.87708	9.16857	10.6162	8.75065	8.48889	6.8813	7.37019	7.70911	7.37599	7.30088	6.86301	8.71446	6.6345	7.35472	6.99403	7.08954	11.5346	9.88831	11.8159	10.1326	11.5121	10.843	11.2268	10.3174	11.3938	11.1345	11.1088	9.48205	7.67195	6.80795	7.56241	6.89599	6.97427	7.41093	7.70724	6.77518	7.77101	7.28336	7.73068	7.30386	7.75726	8.46036	6.87209	7.62243	6.9426	6.82697	7.67977	7.49908	8.24467	7.46988	7.59174	7.15772	9.55945	7.39805	7.32457	10.8658	7.51038
C11orf80	ENSG00000173715	328.174	0.0204087	0.0650397	0.932301	0.993246	0.313788	0.932301	0.993246	0.879077	0.749459	0.886662	13.5351	11.3833	11.5798	10.9262	10.1552	12.1463	8.37971	8.77385	11.1985	9.60015	12.7593	10.8503	9.82562	13.3799	11.0613	12.2334	9.42073	11.0692	11.9438	9.48971	12.0541	11.1455	12.8375	12.0001	11.3614	9.327	10.8461	11.366	8.16434	9.94497	10.9893	11.0145	10.8895	8.99003	8.92863	10.359	12.1003	14.6321	10.918	11.2828	11.4353	8.85069	10.8008	10.0701	11.2934	11.7521	11.8512	10.8146	11.869	12.9533	11.4259	13.8788	12.2829	13.1376	12.1045	11.9323	13.2145	12.1687	11.3141	11.1696	10.9406	11.3717	11.3168	10.1817	12.2876
RAI1	ENSG00000108557	3250.47	0.0204081	0.0341712	0.551167	0.751541	0.59723	0.551167	0.751541	0.665155	0.547831	0.762782	28.9201	29.5984	28.3019	31.1321	30.423	30.8827	27.9908	22.0917	28.1083	29.135	27.4509	29.6946	29.3319	29.5325	26.1557	28.9005	30.4182	26.0164	27.4369	27.4303	27.9654	25.6437	27.2038	27.498	33.5587	30.5542	33.0413	26.2053	22.805	28.9126	29.1441	29.6364	26.1076	27.457	24.9323	29.3228	25.3158	29.7912	28.492	29.1305	26.6907	25.7736	28.1233	29.7401	26.4691	26.6346	25.6707	28.9821	24.5743	28.3598	26.4055	27.8576	28.5489	26.3318	25.6801	26.5522	26.6464	28.1083	24.8846	29.0961	28.6441	27.7945	27.5678	28.4731	26.9205
STT3A	ENSG00000134910	6249.56	0.020408	0.0242794	0.712535	0.858985	0.840547	0.712535	0.858985	0.760249	0.401225	0.645469	134.821	139.15	139.132	141.491	140.128	131.916	133.74	137.429	135.2	133.221	140.587	129.253	148.198	138.108	147.165	147.07	138.491	128.855	145.514	142.238	141.409	138.028	144.106	130.423	149.825	126.679	139.923	134.021	146.311	135.849	132.579	131.741	140.973	132.961	142.475	136.84	143.43	137.422	147.26	139.734	131.004	147.959	135.132	136.227	139.809	144.93	137.869	137.587	145.034	147.327	145.546	141.28	140.901	139.253	143.01	132.828	149.755	136.94	145.36	143.673	136.339	140.8	139.864	137.515	142.576
GXYLT1P4	ENSG00000275026	3.43374	0.0204064	0.284656	0.884985	0.968931	0.0716878	0.884985	0.968931	0.857556	0.888093	0.953799	0.202092	0.17995	0.115972	0	0.159188	0.221198	0.171661	0.147917	0.122085	0.263167	0.302845	0.198367	0	0.625494	0.183119	0.222772	0.254578	0.384723	0.103222	0.538495	0	0.242075	0.54431	0.099433	0.782346	0.0771534	0.27718	0.115999	0.00111537	0	0	0.16886	0.0709444	0	0.140292	0.115353	0	0	0.791223	0.453551	0.218799	0.13138	0.062482	0.271965	0.212267	0.397744	0.0371483	0.704942	0.41022	0.537094	0	0.548526	0.192526	0.256133	0.802787	0.0903102	0.592825	0.356194	0.54714	0.360436	0.173703	0.266518	0.273458	0.14577	0.391183
AP006222.1	ENSG00000228463	349.075	0.0204027	0.105811	1	1	0.192823	1	1	0.885054	0.839491	0.933075	6.39104	4.57365	6.35645	3.78215	5.25985	5.68956	6.19765	6.31541	4.90323	4.89099	5.92843	4.81212	6.70991	6.72833	6.49201	3.82623	5.88413	4.01993	7.10208	6.70174	5.11487	7.1988	4.76484	3.8473	5.18871	4.49595	3.51752	5.69909	6.78543	4.79435	6.52986	6.83341	3.79282	6.43306	4.53515	4.59815	6.16514	5.35146	5.42482	4.70996	7.09971	6.24698	5.26714	4.9935	4.5717	5.79986	4.80261	7.81346	4.91562	7.01834	7.51214	4.47918	5.05888	5.34782	6.15229	4.2543	6.32131	7.07325	6.56004	3.86197	5.42504	5.69918	5.68719	5.26696	5.71293
LSM7	ENSG00000130332	2447.07	0.0203858	0.0342094	0.589876	0.776176	0.59591	0.589876	0.776176	0.686958	0.549546	0.763975	310.866	292.821	281.881	306.909	317.348	317.093	316.336	318.607	298.663	319.077	304.186	334.199	273.328	298.43	296.091	282.206	317.035	310.026	276.838	302.798	309.173	296.732	292.511	314.096	293.875	282.604	289.113	294.805	282.32	326.817	294.769	301.685	290.998	294.073	296.24	296.671	266.809	297.643	274.001	302.188	302.411	294.922	303.593	296.083	294.41	306.777	319.683	282.332	270.435	287.032	277.296	284.12	306.106	308.816	298.768	319.01	291.582	291.573	277.499	293.555	309.832	297.438	295.071	295.331	292.149
FAM216B	ENSG00000179813	0.746752	0.0203805	0.31274	0.974899	1	0.0651677	0.974899	1	0.885054	0.835019	0.931655	0.0136085	0.00984169	0	0	0.0163313	0.00534739	0.0118425	0.0176381	0.0109049	0.0158344	0	0.013339	0	0.0352177	0.0106472	0.0174702	0	0.0200136	0.00717168	0.0196704	0	0	0	0	0.0154526	0.0106249	0	0	0	0	0	0	0	0.0140748	0.0278862	0.0156573	0.034087	0.0306606	0	0.0124117	0	0	0	0.0138439	0.0421233	0	0	0	0	0	0	0.00891044	0.00671887	0.0368881	0.0215961	0	0.0524705	0.00681936	0.0388547	0.00814115	0.00955731	0.00918257	0.0110939	0.00697464	0.0150333
NDUFB5	ENSG00000136521	1013.56	0.0203635	0.0414954	0.712535	0.858985	0.49074	0.712535	0.858985	0.760249	0.621009	0.808157	63.4431	62.4934	70.5817	67.4344	63.25	63.4334	57.6824	70.8462	64.1612	61.0175	63.0258	65.7532	59.4802	63.539	65.1167	66.8432	65.3487	60.2697	67.296	71.3813	65.2163	64.6247	65.821	70.691	73.7411	60.3677	66.8767	68.9388	68.4382	63.3959	64.3541	67.9247	63.6453	61.7395	74.5026	60.7	71.0589	68.1029	68.0169	63.5058	59.115	63.8689	57.7212	59.7647	70.2691	58.5367	66.3452	75.4134	69.2172	68.429	63.6807	68.6992	58.261	66.949	63.8202	60.4248	68.4616	56.572	65.5072	73.0011	64.4269	65.469	65.1432	66.2187	65.2519
ARNT	ENSG00000143437	2141.6	0.020358	0.0336521	0.932301	0.993246	0.604954	0.932301	0.993246	0.879077	0.542147	0.758723	31.0411	28.3396	30.3386	30.5508	29.5895	32.5291	31.6236	28.8353	31.4664	30.956	30.7297	31.1805	29.3864	31.057	30.4452	29.8557	29.2889	28.1699	29.1746	30.5428	25.7656	30.3207	29.6766	32.2039	32.0224	29.8732	33.6767	28.5415	26.4246	33.3893	29.1703	31.6375	27.301	29.9476	32.9578	31.6766	29.6841	30.2762	30.2152	28.4308	26.7459	31.5468	28.4989	28.3924	31.4779	27.6316	27.2504	33.7787	30.6778	28.3714	29.9747	32.1094	27.8434	31.1031	29.0979	29.9032	27.463	28.5372	27.5326	29.3729	30.5984	29.6573	29.4941	30.5515	29.3322
HGH1	ENSG00000235173	2356.66	0.0203549	0.0281407	0.513723	0.720789	0.723328	0.513723	0.720789	0.637937	0.467241	0.70274	59.4005	59.6542	56.028	62.8455	59.0284	60.471	60.0713	56.9626	57.6468	60.0199	60.6154	56.4058	57.7467	55.5043	58.95	55.5772	58.0518	61.3668	53.2796	56.7492	57.6935	55.0469	56.8002	54.8293	59.8593	57.1091	58.0199	59.5782	58.4388	57.9871	59.8431	59.6908	57.5818	53.8089	58.5456	53.5916	56.1218	59.2251	52.8591	56.4592	59.8179	59.0392	58.6694	57.6313	54.2158	53.9952	56.0881	52.6236	55.4317	55.5233	54.6243	55.5029	57.5138	57.9722	54.4281	57.6962	56.3548	53.5503	56.0682	53.2147	59.0958	56.7996	56.3955	57.8378	55.6567
AC005077.1	ENSG00000213549	0.560891	0.0203533	0.314031	0.777039	0.907842	0.064813	0.777039	0.907842	0.803489	0.817087	0.922275	0	0	0	0	0	0.155895	0	0	0.159369	0.114198	0	0	0.249743	0	0.104665	0	0	0	0.101807	0.604296	0.274152	0	0	0	0.205549	0.153454	0.216536	0.457589	0.269471	0	0.291558	0	0	0	0	0.229253	0	0	0.257972	0.086615	0.240267	0	0.123528	0.385289	0	0	0.230937	0	0.360653	0.532044	0.408086	0.135639	0.0943641	0.136066	0.127104	0.397128	0.265292	0.193842	0	0	0.0357885	0.111222	0.110384	0.151951	0.220851
ANAPC5	ENSG00000089053	6274.25	0.0203515	0.0251592	0.551167	0.751541	0.808911	0.551167	0.751541	0.665155	0.417173	0.659939	131.636	133.383	140.145	124.823	135.621	136.071	126.768	130.919	136.436	134.202	140.531	136.76	138.987	123.66	125.88	120.405	125.883	128.714	128.185	139.311	121.558	134.26	139.102	123.807	126.356	118.138	133.654	121.061	120.723	144.411	122.988	128.688	125.768	123.702	136.952	132.021	128.137	129.312	126.104	122.726	126.037	131.989	123.233	123.804	134.734	131.307	128.245	133.051	129.656	134.251	117.196	129.227	128.077	128.363	130.494	127.276	136.779	134.093	137.221	141.152	133.941	129.146	128.223	127.872	131.149
TRERF1	ENSG00000124496	638.741	0.0203459	0.0412325	0.932301	0.993246	0.493443	0.932301	0.993246	0.879077	0.61914	0.807295	4.45008	3.86272	4.00148	4.95306	4.0122	4.18856	4.02064	3.58497	3.98669	4.29766	4.10378	4.51059	4.57334	4.78286	4.38325	4.78285	4.47233	4.49631	4.27891	4.39669	4.48608	4.3088	4.91336	5.18713	5.11314	4.67214	4.64173	4.50633	4.24512	4.37765	4.03886	5.04846	4.30477	4.14394	4.22801	4.53801	4.65675	4.94961	4.3379	4.93366	4.48333	4.19745	4.61823	4.32445	4.68259	4.14749	3.98745	5.14507	4.62539	5.10852	4.88843	4.86505	4.53494	4.39202	4.40628	4.86462	4.8638	4.5369	4.53103	5.03628	4.16437	4.58849	4.53867	4.48818	4.72111
PLEKHG1	ENSG00000120278	220.453	0.0203376	0.120658	1	1	0.168556	1	1	0.885054	0.856612	0.940649	2.64246	2.55708	2.16343	2.33564	2.3162	3.10362	3.22733	2.50287	3.03526	2.28304	3.14171	3.11968	1.93364	2.21993	2.47063	2.91844	2.28527	2.22691	1.8848	3.50509	2.08365	2.51136	2.29731	3.60765	3.1105	3.23117	3.17989	3.27321	2.64592	2.93317	3.12068	2.24567	3.11783	2.57822	2.8427	3.25517	2.04049	3.26336	1.99498	2.45167	4.02679	2.13887	2.49255	1.69088	1.92201	3.04093	2.58024	2.21289	1.84712	2.1905	2.42462	2.55932	1.85358	2.22766	1.43005	2.23197	3.46603	2.6962	2.59073	2.45316	2.70236	2.49539	2.48797	2.96118	2.33091
FAAP100	ENSG00000185504	2977.79	0.0203301	0.0298907	0.347358	0.589026	0.680147	0.347358	0.589026	0.52132	0.495806	0.726417	44.6306	42.2463	41.6499	47.3529	44.5504	44.5241	42.7991	41.5926	41.4199	43.9152	42.1622	41.4605	42.4488	44.7008	42.2324	42.4434	42.8031	43.3454	37.4269	39.2418	41.7872	41.9849	39.7195	41.064	46.4166	44.7835	46.7149	43.3166	42.4884	46.5253	43.9303	46.9088	43.239	40.4373	38.5117	43.3417	38.4955	41.1697	38.796	44.0501	42.3093	41.326	42.0865	41.3451	42.4528	41.6486	42.8638	38.5632	42.3894	40.9756	43.2498	43.9056	44.3478	43.3874	41.2402	39.2565	44.4608	39.5744	36.1127	41.5945	43.192	41.5999	41.2589	43.8845	41.7079
RAD9A	ENSG00000172613	1820.58	0.0203145	0.0340837	0.755285	0.886451	0.596018	0.755285	0.886451	0.784557	0.549256	0.763735	64.3658	65.4921	55.9881	62.8442	65.3018	58.9771	62.3549	58.4362	60.3117	64.7687	60.3722	59.6892	65.2716	64.9164	69.2593	66.4601	65.4626	65.4039	61.8968	56.3442	59.4894	59.8429	63.0512	67.4416	77.1134	76.3434	68.6558	75.019	71.6623	59.3097	68.5152	71.4973	76.3124	78.7663	63.5511	76.1584	60.5174	63.7729	59.2615	66.5216	65.2361	63.6574	65.5076	69.8132	58.7996	62.665	62.2269	61.9171	67.4783	66.9825	71.8524	63.6289	68.5433	67.7286	67.0013	62.8602	55.4802	74.8605	57.4888	65.1544	61.5752	63.7367	63.3247	71.9087	65.7549
MAPK1IP1L	ENSG00000168175	4426.01	0.0203138	0.0297522	0.442833	0.666883	0.682766	0.442833	0.666883	0.590227	0.493032	0.723957	142.756	137.986	130.125	152.044	148.212	148.073	163.9	141.157	145.078	141.111	151.068	144.761	148.026	154.033	147.249	147.956	154.973	153.829	149.855	146.179	160.808	148.977	150.73	158.126	130.387	149.307	146.112	138.345	135.426	143.611	139.443	140.23	133.664	138.238	128.563	127.656	143.913	158.006	147.311	150.135	147.915	153.846	159.254	162.569	133.013	153.3	149.112	149.16	157.01	161.887	158.152	154.945	151.047	145.534	145.192	148.565	135.123	154.967	147.974	139.482	145.523	151.729	150.628	137.582	149.99
DIABLO	ENSG00000184047	2195.36	0.0203114	0.0189446	0.318585	0.589026	1.07215	0.318585	0.589026	0.52132	0.296985	0.540882	68.5384	67.4922	72.2724	71.5043	63.8684	65.8507	65.9615	66.157	65.8511	66.8531	68.6853	66.7524	75.8697	75.3233	72.4173	70.9102	73.9157	69.3792	70.9241	72.8891	70.7054	70.021	74.7674	74.902	69.8954	63.15	70.1779	68.109	65.9232	69.0511	66.8429	64.9692	63.7691	68.3621	70.7148	62.9995	75.0821	71.5626	75.1677	72.3481	73.8507	76.0737	68.6336	70.2761	72.5677	70.1052	68.5126	71.798	74.7804	74.0402	73.1603	77.6553	67.1497	73.3328	69.6085	71.5787	76.3294	70.5273	75.6264	73.6244	67.4822	72.6687	72.1648	66.997	73.1178
AMPH	ENSG00000078053	436.082	0.0202939	0.0406881	0.755285	0.886451	0.498767	0.755285	0.886451	0.784557	0.612852	0.803216	10.0264	7.92779	7.9259	7.90548	9.1634	7.92022	8.75071	7.7392	7.96958	7.38483	8.08636	7.7326	8.34322	8.04876	7.69864	7.90556	6.88782	8.70944	8	8.51761	6.89926	7.47639	6.93351	8.27483	8.90967	8.13278	8.64745	8.4876	8.06856	8.38483	8.13328	7.69767	7.89375	7.99442	7.63135	8.83399	8.84775	8.22701	7.7743	8.02386	6.90269	7.47997	7.47538	7.35593	7.96487	7.36529	7.54341	8.10824	7.43675	7.51394	7.01963	8.43352	7.43656	7.31478	7.91304	7.54059	8.98962	7.49745	7.13279	7.99387	8.21104	7.80792	7.75573	8.23461	7.68521
FICD	ENSG00000198855	202.684	0.0202745	0.0561963	0.67066	0.827836	0.36078	0.67066	0.827836	0.73268	0.714676	0.867736	3.82212	3.50363	3.75792	2.41773	2.94121	3.48422	3.31656	2.47601	3.00009	2.91084	3.62832	2.89445	3.90173	2.95914	3.45622	3.30194	3.11256	3.49986	3.49727	3.54034	4.04528	3.31572	3.3123	3.46332	3.73849	3.55776	3.72178	3.47845	4.68688	3.0496	3.84992	4.02425	3.87753	3.91129	3.19838	3.70717	3.28637	3.24462	3.59895	3.60803	3.56717	3.86898	3.33699	3.22426	3.10554	3.73881	3.36443	2.93557	3.37551	3.84398	3.60848	3.15578	3.67972	3.70933	3.52354	2.88753	3.06485	3.42654	2.95109	4.07132	3.17943	3.45047	3.40664	3.73346	3.44147
MEAF6	ENSG00000163875	1692.51	0.0202605	0.0302807	0.629726	0.806716	0.66909	0.629726	0.806716	0.713988	0.501672	0.730779	61.59	65.0853	65.0653	64.083	67.1379	64.6834	64.2745	61.778	69.5537	59.2792	73.2658	63.6648	59.2582	65.9209	61.8395	65.2421	65.7817	62.9203	60.96	62.348	62.6825	69.0593	61.8664	62.7324	63.7457	55.5156	59.8686	57.8755	61.3384	64.3353	60.4707	62.7359	58.5692	58.6795	64.539	54.1695	68.6036	66.6648	61.5797	60.9134	61.8277	66.3535	57.8576	62.5961	65.1065	58.8768	66.0862	60.2488	62.9889	62.9653	61.6976	64.6417	59.0935	59.8758	57.9006	61.1509	63.3429	58.1358	59.9034	59.1009	64.9551	63.3843	63.0595	60.1536	60.8998
PPP1CA	ENSG00000172531	4912.25	0.0202584	0.0194986	0.26567	0.555123	1.03897	0.26567	0.555123	0.491314	0.301724	0.545943	180.264	175.228	167.681	181.47	177.301	178.03	184.207	179.48	172.427	177.112	183.516	173.587	166.922	166.74	171.346	167.246	170.075	173.832	164.04	168.293	166.422	170.4	162.371	175.208	170.445	170.131	179.93	174.414	174.094	180.099	179.924	182.826	174.204	178.121	173.758	164.118	163.858	170.467	162.706	167.34	171.055	166.942	167.857	172.939	165.607	165.907	173.379	160.333	162.897	168.639	168.153	170.406	167.775	170.818	161.472	181.563	173.663	161.074	162.953	157.7	177.525	168.575	167.366	175.172	167.259
DDX18	ENSG00000088205	5116.05	0.0202491	0.0329389	0.40951	0.633038	0.614746	0.40951	0.633038	0.560273	0.53726	0.755496	96.6794	91.1546	103.635	97.2729	94.3565	98.6722	99.2734	95.6665	101.208	95.3919	100.033	86.7862	104.574	92.2867	94.6322	92.1209	86.0754	94.4767	91.4747	98.7703	91.0642	106.425	93.6423	86.3744	96.3638	88.4391	99.2572	94.3238	98.7899	101.625	94.2166	91.8165	101.836	95.2124	105.527	93.1915	92.8515	95.3574	96.9202	92.6962	86.6291	102.842	89.4539	95.1118	95.6325	91.2938	97.5739	87.3985	93.9719	87.9412	89.4587	90.3135	92.8564	94.3484	93.6921	92.3924	96.8965	88.5841	106.314	87.6699	96.6775	94.3264	93.6467	96.7165	92.8699
SUN1	ENSG00000164828	3992.16	0.0202401	0.025975	0.629726	0.806716	0.779213	0.629726	0.806716	0.713988	0.435053	0.675385	80.0373	80.2372	86.4525	88.9679	86.2027	87.433	74.5105	66.6014	81.7147	76.7457	80.7318	85.2853	73.87	83.3625	83.1086	78.3909	83.7705	78.0032	79.2137	82.8087	76.7155	82.7339	80.8705	83.0488	93.6451	87.1196	90.067	87.7054	84.7064	93.0843	85.4394	90.4651	84.1518	84.5458	84.6848	85.8187	87.5147	76.2218	75.7422	82.7354	81.4931	77.5127	84.2729	75.5258	79.6344	81.2277	75.6982	81.8028	86.4794	82.8157	84.1409	83.3123	79.317	88.1922	83.2961	79.9541	88.1993	80.1264	74.8269	83.5857	81.2433	80.4914	79.9485	87.6194	82.8538
NPM1P30	ENSG00000228219	0.0466261	0.0202196	0.328848	0.166225	0.415733	0.061486	0.166225	0.415733	0.367946	0.912174		0	0	0	0	0	0	0	0	0	0	0	0	0	0	0	0	0	0	0	0	0	0	0	0	0	0	0	0	0	0	0.093642	0	0	0	0	0	0	0	0	0.0285725	0	0	0.0401909	0	0	0	0	0	0	0.0863183	0	0	0	0	0	0	0	0	0	0	0	0	0.00573028	0.0078035	0.00719319
RPS26P42	ENSG00000232437	0.0466847	0.0202186	0.328848	0.166225	0.415733	0.0614831	0.166225	0.415733	0.367946	0.912338		0	0	0	0	0	0	0	0	0	0	0	0	0	0	0	0	0	0	0	0	0	0	0	0	0	0	0	0	0	0	0	0	0	0	0	0	0	0	0.166397	0.110634	0	0	0	0	0	0	0	0	0	0.340223	0	0	0	0	0	0	0	0	0	0	0	0	0.0230859	0	0.0283519
PSMD11	ENSG00000108671	7794.35	0.0202074	0.020064	0.513723	0.720789	1.00715	0.513723	0.720789	0.637937	0.314192	0.559708	180.766	180.052	180.234	179.195	177.444	174.29	175.298	178.792	192.042	173.871	176.946	159.296	187.871	177.059	185.755	178.421	184.126	164.398	176.3	184.824	182.225	186.78	179.547	175.288	185.127	172.046	182.055	164.281	175.671	183.827	182.345	165.745	177.96	176.236	181.542	166.439	180.923	183.351	184.473	176.673	175.318	180.544	175.472	173.602	173.01	189.145	176.178	178.377	189.728	180.06	180.8	191.234	179.429	180.198	182.555	175.692	194.529	175.161	193.252	172.194	177.352	180.216	178.922	176.106	182.902
LRRC34	ENSG00000171757	246.809	0.0202016	0.0663052	0.755285	0.886451	0.304676	0.755285	0.886451	0.784557	0.757721	0.891049	7.10373	6.77322	7.196	6.15224	7.34761	6.69709	6.69969	5.52804	5.81678	6.55415	7.22104	7.35344	7.54925	6.39029	6.33178	7.50985	6.50745	6.43376	7.72803	7.98269	4.92357	6.12192	6.91939	6.72464	6.32349	6.59817	6.64666	5.71654	5.81824	6.34447	4.68969	5.434	5.96224	6.08254	6.83034	6.44413	8.23891	6.37471	7.08384	6.42682	6.51284	7.75804	5.94844	6.75411	6.56619	6.47702	5.43145	7.0622	8.84841	5.99871	5.83059	7.36376	5.75116	8.29677	6.79136	6.31793	7.34058	5.38259	6.14542	7.61864	6.70359	6.76022	6.71955	6.07421	6.80716
UBE2NL	ENSG00000276380	0.0464845	0.0202005	0.328846	0.166225	0.415733	0.0614284	0.166225	0.415733	0.367946	0.912397		0	0	0	0	0	0.0325614	0	0	0.0165937	0	0	0	0	0	0	0	0	0	0	0	0	0	0	0	0	0	0	0	0	0	0	0	0	0	0	0	0	0	0	0.0186949	0	0	0.0262592	0	0	0	0	0	0	0	0	0.0274096	0	0	0.0131963	0	0	0	0	0	0.00409626	0	0.00374618	0	0.00338382
AL137000.1	ENSG00000274351	0.0464214	0.0201917	0.328845	0.166225	0.415733	0.0614017	0.166225	0.415733	0.367946	0.912516		0	0	0.0449284	0	0	0	0	0	0	0	0	0	0	0	0	0	0	0	0	0	0	0	0	0	0	0	0	0	0	0	0	0	0	0	0	0	0	0	0	0.0176787	0	0	0.0247929	0	0	0	0	0	0	0	0	0.0258037	0	0	0	0	0	0	0	0	0.00374404	0	0.00353931	0	0.00215031
RPL36AP51	ENSG00000242291	0.185033	0.0201875	0.327011	0.373986	0.602247	0.0617332	0.373986	0.602247	0.533021	0.876249		0	0	0	0	0	0	0	0	0.10695	0.15267	0.313877	0	0	0	0	0	0	0	0	0	0.366693	0	0	0	0	0	0	0	0.360547	0	0	0	0.194604	0	0	0	0	0	0	0	0.320334	0	0	0.256107	0	0.19532	0	0	0	0	0	0	0	0	0	0	0	0.129402	0	0	0.0477914	0.0305578	0.0643134	0.0462626	0.0107835
RXRB	ENSG00000204231	49.6622	0.0201863	0.0928419	0.629726	0.806716	0.217427	0.629726	0.806716	0.713988	0.821442	0.924642	2.63422	2.54007	2.44904	2.53728	2.66841	2.53802	2.24381	1.99231	2.52363	2.29418	1.92001	2.16004	2.40762	2.27264	2.56995	2.62549	2.19225	2.74042	2.53158	2.75552	2.13986	2.19685	2.63248	2.19163	2.37626	2.81978	2.59405	2.32879	2.22091	2.47359	2.16478	2.45995	2.29688	2.44589	2.11049	2.10084	2.61145	2.48792	2.23853	2.603	2.40812	2.60231	2.33258	2.69925	2.09031	2.53624	2.21024	2.22928	2.38422	1.75628	2.59052	2.43873	2.57115	2.25813	2.25944	2.30445	1.90687	2.5334	2.14558	2.29683	2.37508	2.43803	2.42077	2.36602	2.28713
ZNF275	ENSG00000063587	1367.48	0.0201855	0.0250931	0.629726	0.806716	0.804426	0.629726	0.806716	0.713988	0.418977	0.661334	11.0395	9.63159	10.3725	9.70308	9.79506	9.91028	9.23893	9.61672	9.93195	9.52396	10.212	9.47505	10.3165	9.79287	10.0959	8.96494	10.2551	9.71022	9.84369	10.1628	9.67845	9.75259	10.2093	9.33377	11.1171	10.2513	9.64536	9.35349	10.2689	10.7881	9.52095	9.68729	9.96855	10.3809	9.66958	10.0083	10.6225	9.41739	9.70129	9.38827	9.77755	10.2295	9.80901	10.0314	9.53087	10.0876	9.33318	9.52087	9.88551	9.16398	9.14729	10.4319	9.25639	10.498	10.0262	8.93601	10.6139	10.0938	9.73539	9.27446	9.87088	9.84301	9.78745	10.055	9.75524
SLC6A6P1	ENSG00000226818	0.0462527	0.0201812	0.328844	0.166225	0.415733	0.06137	0.166225	0.415733	0.367946	0.911836		0	0	0	0	0	0	0	0	0	0	0	0	0	0	0	0	0	0	0	0	0	0	0	0	0	0	0	0	0	0	0	0	0	0	0	0	0	0	0.0160042	0.011366	0	0	0	0	0	0	0	0	0	0.0341514	0.0518499	0	0	0	0	0	0	0	0.023864	0	0	0	0.00228085	0	0.00915544
CTAGE7P	ENSG00000233122	0.0461612	0.0201689	0.328843	0.166225	0.415733	0.0613328	0.166225	0.415733	0.367946	0.911972		0	0	0	0	0	0	0	0	0	0	0	0	0	0	0	0	0	0	0	0	0	0	0	0	0	0	0	0	0	0	0	0	0	0	0	0	0	0	0.0118976	0.00846803	0	0	0	0	0	0	0	0	0	0	0	0.0122099	0	0	0.0118214	0	0	0	0	0	0	0	0.00169714	0	0.00200261
TFIP11	ENSG00000100109	2126.18	0.0201662	0.0265655	0.318585	0.589026	0.759113	0.318585	0.589026	0.52132	0.446563	0.68517	41.5802	37.8532	40.99	34.0823	38.6513	38.9952	40.6546	37.8049	37.5196	40.1162	42.0097	37.2715	41.5367	37.3955	41.012	40.3272	38.5629	37.607	38.6512	39.5957	39.9246	42.142	39.6436	38.8568	45.8409	47.3853	48.2729	44.4374	46.205	43.2265	42.6579	46.2236	47.9396	47.3802	43.5092	44.877	40.5319	36.8273	39.8843	39.6484	39.6131	42.6424	39.2254	39.528	36.822	41.2406	39.3525	36.8149	41.017	36.9751	39.317	39.3133	40.0421	42.3867	40.8387	38.1315	38.8613	40.6562	39.5572	37.6791	38.9607	39.6046	39.3442	45.663	39.5646
AP1G1	ENSG00000166747	4746.47	0.0201651	0.0333055	0.629726	0.806716	0.60546	0.629726	0.806716	0.713988	0.542681	0.758973	53.6461	46.3336	51.686	47.3738	50.8041	50.286	47.9759	46.3962	50.5771	48.1783	51.2962	43.4103	54.6124	50.8972	53.1026	52.8811	53.4254	48.2655	51.3279	54.7173	46.8575	50.252	49.2581	44.7668	52.5223	49.854	50.7866	54.1283	48.6761	48.5964	53.1451	52.349	51.3475	51.5881	54.518	43.9997	48.6634	51.561	54.3516	51.5622	51.7752	53.0323	46.7793	53.0849	51.7619	50.0008	44.0647	49.5106	54.1893	57.0724	51.7672	55.547	49.4747	51.777	52.6453	49.6558	51.4687	52.7198	58.2918	51.1084	48.997	50.8637	50.5123	50.9592	52.9764
PPP1R2P1	ENSG00000226914	0.291841	0.0201618	0.322664	0.640359	0.818381	0.0624854	0.640359	0.818381	0.724312	0.910103		0.0286903	0.0415914	0	0.00271075	0.030306	0.0194037	0.00482445	0.00279684	0.00140389	0.0381576	0.0559268	0.012031	0.00288492	0.057695	0.00681511	0	0.00641369	0.00902442	0.051846	0.00458235	0.130302	0	0.00678845	0.00590604	0.00390652	0.00125388	0.157538	0.00152455	0.0025201	0.0811709	0.00124668	0.00180862	0.116718	0.0194068	0.0393249	0	0.105288	0	0.00504748	0.00623517	0.0612195	0.00648328	0.0468329	0.0018985	0.10452	0.00571692	0.00714071	0.00692159	0	0.00452986	0.0772224	0.0767801	0.00351413	0.0224123	0.0183164	0.00545786	0.00298667	0.0307348	0.00885904	0.100442	0.0198202	0.0235215	0.0297754	0.0355349	0.0292713
AC074276.1	ENSG00000241723	0.0461737	0.0201541	0.328842	0.166225	0.415733	0.0612882	0.166225	0.415733	0.367946	0.91314		0	0	0	0	0	0	0	0	0	0	0	0	0	0	0	0	0	0	0	0	0	0	0	0	0	0	0	0	0	0.136431	0	0	0	0	0	0	0	0	0	0.041925	0	0	0.0591847	0	0	0	0	0	0	0	0	0	0	0	0	0	0	0	0	0	0	0	0.00842581	0.0113693	0
HSPE1P18	ENSG00000255163	0.176349	0.020141	0.327052	0.373986	0.602247	0.0615835	0.373986	0.602247	0.533021	0.876426		0	0	0	0.48155	0	0	0	0	0	0	0	0	0	0	0	0.432842	0	0	0	0	0	0	0	0	0	0	0	0	0	0	0	0	0	0	0	0	0	0	0	0	0.406921	0	0.21043	0.325062	0	0	0	0	0	0	0	0	0	0.233654	0	0	0	0	0	0	0.0401292	0.0360702	0.0785344	0	0.0194712
RAB19	ENSG00000146955	6.38282	0.0201398	0.246048	0.976965	1	0.0818531	0.976965	1	0.885054	0.902519	0.961067	0.453402	0.477917	0.40866	0.382349	0.355282	0.448128	0.333925	0.115672	0.308492	0.342272	0.289389	0.24974	0	0.55752	0.311499	0.563586	0.683404	0.561405	0.319904	0.539533	0	0.378691	0.98227	0.0986176	0.6821	0.999857	0.198669	0.226053	0.44284	0.382498	0.18899	0.494889	0.273564	0.397432	0.458107	0.221973	0.162666	0.196356	0.46508	0.259458	0.434076	0.475835	0.644352	0.193034	0.573409	0.330571	0.455472	0.681463	0.541241	0.261298	0.332319	0.553658	0.250735	0.401084	0.615217	0.723602	0.750419	0.454	0.341041	0.819668	0.347102	0.416369	0.405981	0.413914	0.50369
CMPK1	ENSG00000162368	2248.88	0.0201388	0.0326512	0.513723	0.720789	0.616786	0.513723	0.720789	0.637937	0.535772	0.75475	55.7537	52.1748	56.2262	45.7909	53.7584	53.9324	54.2924	55.6572	48.8694	48.442	59.1592	53.7922	53.6589	56.4723	53.7855	49.628	51.8351	52.6744	55.6831	58.2677	51.6157	51.8601	52.704	50.4265	56.7201	52.4478	59.4607	49.272	48.3975	62.2802	48.1865	48.7327	47.1499	47.9437	52.6626	47.6772	64.064	50.2027	55.387	52.7731	52.7865	48.03	49.3923	51.9964	52.9595	53.9326	49.2239	54.0362	53.5218	55.7617	51.6129	55.9599	50.2556	55.5212	52.2387	54.37	57.6572	50.9594	55.0686	54.0765	53.1541	53.2176	52.8987	51.7442	53.917
ZNF189	ENSG00000136870	1063.52	0.0201308	0.0435592	0.589876	0.776176	0.462149	0.589876	0.776176	0.686958	0.64161	0.821579	15.6886	15.2284	17.2558	14.1711	15.0206	14.5091	14.5283	13.8451	14.3389	13.8138	15.0339	13.1	17.0444	16.9343	17.364	15.6877	13.9091	14.1054	17.1516	15.4716	15.2219	15.0047	15.7541	14.4338	19.332	17.8047	19.2229	17.678	17.4556	15.8138	15.0533	16.1072	17.7074	18.1233	15.6414	18.3662	18.7414	15.0577	16.7022	15.3661	16.376	15.3535	14.0667	13.9532	16.9246	15.1043	14.0252	15.9079	18.3044	15.4576	15.7307	16.0666	14.5237	15.1172	15.4413	14.1737	15.9013	15.1306	15.192	17.2577	14.7111	15.6736	15.6316	17.3588	15.6914
H2BC1	ENSG00000146047	0.0459491	0.0201265	0.328839	0.166225	0.415733	0.0612045	0.166225	0.415733	0.367946	0.913103		0	0	0.140749	0	0	0	0	0	0	0	0	0	0	0	0	0	0	0	0	0	0	0	0	0	0	0.0929757	0	0	0	0	0	0	0	0	0	0	0	0	0.07729	0.0531085	0	0	0	0	0	0	0	0	0	0	0	0	0	0	0	0	0	0	0	0	0.0117291	0	0.0108665	0.00774798	0
HADH	ENSG00000138796	2540.53	0.0201251	0.0270911	0.377685	0.602247	0.742867	0.377685	0.602247	0.533021	0.457036	0.694178	60.8463	59.1799	62.8886	60.2492	57.83	58.6548	56.5626	57.6072	59.3167	55.982	57.9321	62.5402	58.9774	60.8888	59.507	56.3383	56.9686	59.7721	61.7987	64.9756	60.9412	62.5644	59.4712	67.3494	58.3191	55.7541	57.1379	59.0152	57.9297	54.6573	58.1028	57.0709	55.7995	54.5049	57.4135	57.8752	60.6663	62.9407	60.6725	59.9083	57.2142	65.6152	57.9733	58.2203	60.4352	59.2462	59.2557	62.7843	57.7434	61.4244	57.0213	58.9714	58.8707	58.7658	55.5723	58.754	62.1299	56.205	55.5817	63.2296	59.1325	60.7961	60.411	56.965	58.6891
BTNL2	ENSG00000229597	0.137106	0.0201234	0.327283	0.893913	0.97378	0.0614862	0.893913	0.97378	0.861848	0.832475		0	0	0	0	0	0	0	0.00508319	0.00114979	0	0	0	0	0.012634	0.00930715	0.00758615	0.0112114	0.00670222	0.0134802	0	0.0042108	0.0109469	0.00630178	0.0111554	4.60521e-07	0	0	0.0401062	0	0	0	0	0	0	0	0	0.00510874	0	0.0160389	0.00728198	0.0279679	0.0394545	0.00474787	0	0.00321919	0.00445153	6.46584e-07	0.00777057	0.0153113	0.0053354	0.0110383	0.0048652	0.00985588	0.013844	0.00751307	0.00508791	0.0133957	0.00527246	0.0100097	0.00320078	0.000519415	0.00779467	0.00967015	0.00334222	0.00872748
AL139421.1	ENSG00000229567	0.0458861	0.0201232	0.328839	0.166225	0.415733	0.0611948	0.166225	0.415733	0.367946	0.913099		1.04371	0	0	0	0	0	0	0	0.401178	0	0	0	0	0	0	0	0	0	0	0	0	0	0	0	0	0	0	0	0	0	0	0	0	0	1.08768	0	0	0	0	0.463825	0	0	0.635131	0	0	0	0	0	0	0	0	0	0	0	0	0	0	0	0	0	0.120407	0	0.0915797	0.09064	0
MLF2	ENSG00000089693	9282.59	0.0201065	0.023135	0.318585	0.589026	0.869092	0.318585	0.589026	0.52132	0.384248	0.629713	329.236	325.471	316.333	330.364	339.554	332.811	333.264	334.23	340.745	337.376	326.448	333.872	309.062	328.405	326.376	319.448	346.744	331.564	321.068	334.323	345.134	329.631	327.138	328.275	338.699	346.832	335.973	330.162	349.533	334.486	356.695	338.411	352.188	346.776	330.527	347.546	318.618	323.638	321.034	328.63	335.991	315.069	344.3	326.109	316.85	324.19	338.627	324.67	323.66	324.161	335.114	323.071	340.519	330.316	342.955	344.164	330.691	330.857	320.552	323.781	331.642	328.931	326.477	342.319	330.82
AL450405.1	ENSG00000230202	1.19214	0.0201025	0.307059	0.97539	1	0.0654679	0.97539	1	0.885054	0.858082	0.940817	0.230972	0.161993	0	0	0	0.265442	0	0.29203	0.181713	0.382852	0	0	0.554601	0	0.0878547	0.575987	0	0	0.11536	0	0.308221	0.219429	0	0	0	0.169767	0	0.260793	0	0.321275	0.32294	0	0	0.453235	0	0	0	0.251177	0	0.401461	0	0	0.404027	0.213636	0.235308	0.167414	0	0	0.192943	0	0.449331	0.142341	0.106026	0.446619	0.214993	0	0.293236	0.21886	0.215905	0.137399	0.12625	0.155121	0.139419	0.127334	0.201471
MTRF1L	ENSG00000112031	1985.76	0.0201007	0.0436599	0.755285	0.886451	0.460392	0.755285	0.886451	0.784557	0.64532	0.823857	26.9011	26.9314	29.1774	28.3022	26.5522	22.2985	23.0928	25.5852	27.6955	24.9722	28.8268	21.5466	30.2076	28.1677	27.6714	26.2142	24.8458	31.4744	28.9214	25.3362	28.0834	28.3492	27.3035	22.7366	29.8232	29.9063	29.3018	27.3252	29.8966	28.0607	26.6767	29.9044	29.1074	28.7551	25.8449	31.6963	29.5154	23.3554	27.751	25.6274	29.432	25.6306	29.1342	28.0301	26.5691	26.1643	28.5562	27.2616	28.0478	29.1612	26.0435	28.2139	26.1992	26.5868	29.4675	26.5227	25.5146	27.1566	27.9371	24.9403	25.9902	27.4426	27.2523	28.8582	27.1493
PPP2R5C	ENSG00000078304	3393.84	0.0201003	0.0230179	0.513723	0.720789	0.873246	0.513723	0.720789	0.637937	0.382519	0.628231	91.2213	82.8689	88.1639	80.0977	84.1625	82.3754	84.4318	87.6066	84.4744	84.5223	86.9292	82.9272	84.4498	84.3565	80.0908	84.7698	86.3393	85.2791	87.2445	85.757	81.831	81.5747	87.8818	80.162	92.8287	83.1094	90.5425	83.7645	89.5928	90.9857	86.2516	87.2153	90.0796	85.6141	93.0223	87.0496	91.176	83.0118	85.2659	79.5827	86.1625	84.8394	81.121	79.2115	85.455	80.0405	78.5417	88.6985	81.6843	81.0882	75.0293	84.4734	74.2979	78.2	79.2547	84.6628	84.9774	82.6546	85.1615	84.3033	84.9818	84.1447	83.5922	88.338	81.3156
PARN	ENSG00000140694	1651.86	0.0200856	0.0536107	0.629726	0.806716	0.374656	0.629726	0.806716	0.713988	0.713096	0.866837	28.1979	24.9073	30.321	25.5323	26.5267	26.8502	21.5963	20.0288	28.6728	27.1123	29.1778	27.2672	28.1261	29.0173	27.5414	26.3153	26.1315	26.451	27.9075	28.0126	26.7973	24.0812	28.5887	21.0287	26.1924	25.044	26.0869	26.91	25.7531	27.7445	25.2867	26.0319	24.9685	26.8642	26.7957	24.1779	31.8355	26.6975	29.9483	23.9965	26.3958	27.9703	23.6368	24.808	27.1662	27.9938	26.2912	21.2302	29.4931	27.0273	30.2787	25.0369	26.4205	27.6191	26.7324	26.9165	28.309	27.547	25.526	28.4358	26.3492	26.6666	26.4975	25.988	27.4452
RPL23AP71	ENSG00000237450	0.0456004	0.020074	0.328834	0.166225	0.415733	0.061046	0.166225	0.415733	0.367946	0.91392		0	0	0	0	0.0564714	0	0.119036	0	0.055432	0	0	0	0	0	0	0	0	0	0	0	0	0	0	0	0	0	0	0	0	2.33909e-07	0	0	0	0	0	0	0	0	0.0893028	0.0609845	0	0	0	0	0	0	0	0	0	0	0	0	0	0.283382	0.132341	0	0	0	0	0.0858925	0.0192449	0	0.0125239	1.94924e-08	0.0418012
AL049873.2	ENSG00000258734	0.045598	0.0200701	0.328834	0.166225	0.415733	0.0610341	0.166225	0.415733	0.367946	0.914364		0	0	0	0	0	0	0	0	0	0	0	0	0	0	0	0	0	0	0	0	0	0	0	0	0	0	0	0	0	0	0	0	0	0	0.134507	0	0	0	0	0.056265	0	0	0.0805615	0	0	0	0	0	0	0	0	0	0	0	0	0	0	0	0	0.0790248	0	0	0.0114022	0.0112089	0.0065854
AC004987.2	ENSG00000237251	0.263381	0.0200685	0.323721	0.879352	0.968931	0.0619932	0.879352	0.968931	0.857556	0.908119		0	0.0251294	0	0	0	0	0.120589	0	0	0	0	0	0	0.0604961	0.0273872	0	0	0	0.0726595	0	0	0	0	0	0	0	0	0	0	0	0	0	0	0.0717625	0	0	0	0	0.0446277	0	0	0	0.0878556	0.139299	0	0	0	0	0	0.0943527	0	0	0	0	0	0.0712348	0.0904964	0	0.0660312	0	0.0121432	0.0133786	0.0226485	0.00598021	0.0268429
AC021205.1	ENSG00000240775	0.120854	0.0200664	0.328268	0.513856	0.720789	0.0611282	0.513856	0.720789	0.637937	0.895312		0	0.0817152	0	0	0	0	0	0.305754	0	0	0	0.286882	0	0	0.0903027	0	0	0	0	0	0	0	0	0	0	0.174741	0	0	0	0.33719	0	0	0	0	0	0	0	0	0.294813	0	0	0	0	0	0	0	0.262405	0	0	0	0.232272	0	0	0	0	0	0	0	0	0	0.056196	0.00752522	0.0464348	0.0426609	0.019356
STMN1	ENSG00000117632	9855.19	0.0200572	0.0230715	0.629726	0.806716	0.869351	0.629726	0.806716	0.713988	0.392729	0.638057	438.24	423.016	474.948	419.655	445.245	443.031	426.28	459.413	437.222	428.035	457.186	455.66	455.673	446.752	434.66	449.181	435.066	429.314	431.904	463.89	426.524	462.057	432.12	448.876	481.629	440.929	497.183	456.428	474.951	490.412	450.54	459.909	483.289	478.285	512.689	481.649	475.086	427.365	464.238	427.567	414.76	449.977	419.528	411.537	465.11	436.881	410.522	476.063	457.266	442.572	439.35	470.434	416.567	451.966	444.987	442.229	470.795	431.507	452.175	481.249	442.328	443.001	439.886	475.658	450.091
AC009127.2	ENSG00000263311	0.304704	0.0200518	0.321051	0.630124	0.806942	0.0624569	0.630124	0.806942	0.714187	0.854006		0	0.063535	0	0	0.144215	0	0	0	0	0	0	0.168161	0.220791	0	0	0	0	0	0	0	0	0.173214	0	0.195231	0	0	0	0	0.239223	0	0	0	0	0	0	0	0	0	0.114024	0.0769818	0.213573	0	0.109663	0	0	0	0	0.170407	0	0	0.180843	0	0.0839114	0	0.112455	0	0	0	0	0.109881	0.0313259	0.049103	0.0570541	0.0199352	0.0405909
DEFB133	ENSG00000214643	0.0889492	0.02005	0.32776	0.247787	0.533168	0.0611729	0.247787	0.533168	0.471882	0.896173		0	0	0	0	0.0445335	0	0	0	0	0	0.125589	0	0	0	0.043471	0	0	0	0	0	0	0	0	0	0	0	0	0	0	0	0	0	0	0	0	0	0	0	0.0706046	0.048689	0	0	0.0688761	0	0	0	0	0	0	0	0	0	0	0	0	0	0	0	0	0	0.0141769	0.00362258	0.0156808	0	0
RPS27AP19	ENSG00000269228	0.0454613	0.0200496	0.328832	0.166225	0.415733	0.0609723	0.166225	0.415733	0.367946	0.914673		0	0.0517867	0	0	0.0585893	0	0	0	0.172487	0	0	0	0	0	0	0	0	0	0	0	0	0	0	0	0.146473	0	0	0	0	0	0	0	0.10311	0	0	0	0	0	0	0.0631889	0	0	0.0897229	0	0	0	0	0	0	0	0	0	0	0	0	0	0	0	0	0	0.0235719	0	0.0127426	0.0207986	0
ARPC3	ENSG00000111229	4202.26	0.0200235	0.0194933	0.197808	0.461256	1.0272	0.197808	0.461256	0.408236	0.302138	0.546476	253.509	242.638	261.375	221.454	244.79	237.315	232.797	255.781	239.351	235.338	248.42	241.797	236.134	227.883	240.478	234.53	238.409	234.643	241.588	258.172	226.382	240.001	230.852	231.66	260.375	238.091	247.778	234.352	246.129	257.481	227.533	244.265	259.278	244.116	254.247	252.24	243.998	230.205	242.153	235.593	233.143	235.49	224.637	229.389	247.016	236.208	221.865	240.936	236.332	245.065	227.143	233.27	228.948	236.638	233.617	237.915	242.115	223.044	242.279	255.014	242.88	236.728	235.053	247.157	236.782
FAHD2A	ENSG00000115042	1952.62	0.0200195	0.0403033	0.377685	0.602247	0.496721	0.377685	0.602247	0.533021	0.616807	0.805894	62.2557	63.3035	65.4154	71.9389	66.2789	66.8347	62.5249	60.5345	60.5726	65.3479	68.0098	72.2489	67.9929	69.0235	62.9721	62.4839	63.2216	62.7524	59.9867	74.0669	59.3522	65.0458	64.6051	75.1936	62.3579	59.3986	62.3825	58.1534	55.6305	64.5134	53.3533	58.983	57.0625	59.4177	66.2358	63.6314	60.9005	71.0211	57.8841	64.1381	66.763	62.9097	62.8747	63.2198	67.7711	67.1673	62.0448	73.9634	66.7571	69.0784	68.4831	66.6499	66.9376	64.3846	66.7814	63.9267	70.6061	65.2112	62.9331	73.9665	65.4388	65.5581	65.0548	60.0933	67.143
BX679664.2	ENSG00000237349	0.705578	0.0200105	0.311793	0.734353	0.880868	0.0641788	0.734353	0.880868	0.779616	0.843251	0.934551	0.350017	0	0	0	0.138023	0	0	0	0.267165	0.380192	0	0.314582	0	0.598407	0.267858	0	0.48598	0	0	0	0.457798	0.326273	0	0.366589	0.348857	0	0	0.379124	0	0	0	0	0.24365	0	0	0	0	0.733468	0	0.144854	0.398628	0	0	0.63685	0.737666	0	0.385641	0	0	0	0	0.231227	0.156328	0.228723	0.323443	0.988335	0	0.644958	0.306781	0.208145	0.120832	0.208575	0.253092	0.0809692	0.257328
RNF39	ENSG00000230467	1.2241	0.0200072	0.306095	0.738445	0.885223	0.0653628	0.738445	0.885223	0.783471	0.863425	0.943305	5.46025e-05	0.00120684	0	0.00487392	0	8.88247e-06	0	0	0	0	0	0	0.0220852	0	0.107756	0	0.0586564	0	0	0.0452898	0	0.00114922	0.0287595	0.0547857	0	0	0	0	0.00463831	0	0	0	0.00825825	2.14487e-05	2.54237e-06	0.00340636	3.28353e-05	0	0.0373464	0.0813848	0.0222423	0	0.023661	0	0.0428557	0.0446247	0	0.0620205	0	0.0956657	0.164147	0.0691958	0	0	0.101634	0	0.0598398	0	0.0936271	0	0.00051202	0.0265401	0.0261807	0.00136058	0.0486758
NSA2	ENSG00000164346	2818.48	0.0200054	0.0270151	0.347358	0.589026	0.740524	0.347358	0.589026	0.52132	0.456438	0.693679	113.814	124.931	134.472	112.121	119.345	125.9	124.152	127.055	125.617	126.703	138.666	125.818	120.314	123.633	118.126	116.129	113.678	119.304	128.725	133.703	128.388	121.083	128.599	118.155	109.747	111.162	110.002	111.528	121.018	124.194	109.411	118.158	109.178	120.788	124.758	123.54	116.522	116.104	119.354	118.976	122.927	122.295	121.644	122.561	117.688	123.907	125.597	131.44	119.25	125.323	122.47	115.947	114.748	123.663	115.733	121.956	119.356	118.54	130.428	114.987	124.883	122.486	121.585	116.124	120.2
GLB1L3	ENSG00000166105	191.647	0.0199963	0.0837099	0.589876	0.776176	0.238877	0.589876	0.776176	0.686958	0.805043	0.916328	3.73872	2.66522	2.1648	2.57965	2.56305	2.6408	2.3832	2.47147	2.46373	2.17817	2.42663	2.27672	4.11287	2.89875	2.50089	2.8096	2.79393	3.14255	2.24834	2.90354	2.63801	2.80206	3.75689	3.14393	2.98713	3.04982	2.85147	2.3622	2.0011	2.66149	2.4859	2.54262	2.65163	3.0192	2.61392	2.73006	3.05244	2.30267	3.5156	3.13847	2.94043	2.3784	2.93238	3.39881	2.88524	2.83246	3.01901	2.56134	3.22039	3.75565	2.70411	2.5683	2.86349	3.13384	3.41504	2.62832	3.15386	3.87564	3.70905	2.86304	2.54601	2.97928	2.9131	2.66304	3.15756
TP53TG3D	ENSG00000205456	0.0681173	0.0199871	0.328895	0.359317	0.589026	0.0607705	0.359317	0.589026	0.52132	0.956602		0	0	0	0	0	0	0	0	0	0	0	0	0	0	0.00181686	0	0	0	0.00193222	0	0	0	0	0.00223089	0	0	0	0	0	0	0	0	0	0.0016251	0	0	0	0	0	0	0	0	0.0633646	0	0	0	0	0	0	0.00229334	0.00328397	0	0	0	0.0508983	0	0	0.000888667	0	0	0	0.000498331	0.00528038	0.000135425	0.00478035
DNAJB3	ENSG00000227802	0.226239	0.0199819	0.328398	1	1	0.0608464	1	1	0.885054	0.809742		0	0.0138437	0	0	0	0	0	0	0	0	0	0	0.0473805	0	0	0	0	0	0	0	0	0	0	0	0	0	0	0	0	0	0	0	0	0	0	0	0	0	0	0	0	0	0	0	0	0.225756	0	0	0	0	0.0396342	0.0497143	0	0	0.0237974	0	0	0	0.0729378	0	0.00115364	0.00394838	0.018813	0	0.015507
ZNF781	ENSG00000196381	4.71753	0.0199787	0.264383	0.930972	0.993246	0.0755673	0.930972	0.993246	0.879077	0.900518	0.960346	0.847764	1.08626	0.455137	0.318466	0.617911	0.403642	1.28158	0.0368668	0.432724	0.600586	0.749878	0.328959	0.688641	0.921281	0.941946	0.314163	0.344652	0.430639	0.828564	0.359411	0.552228	0	0	0.256836	0.456219	0.452456	0.233494	0.810133	0.517906	0.541946	1.32398	0.824595	0.322998	1.12395	0.12225	0.405947	0.490688	0.194806	0.859977	0.639186	0.250049	0.284361	0.255436	1.09393	0.236335	0.166632	0.435481	0.994853	0.318936	0.863737	0.210236	0.189623	0.525453	0.778849	0.803542	0.41918	0.495864	0.403061	0.461515	0.783042	0.596648	0.469863	0.491811	0.594656	0.521086
MYCLP1	ENSG00000204053	0.861307	0.0199746	0.31142	0.927439	0.993246	0.0641403	0.927439	0.993246	0.879077	0.841317	0.933989	0	0.0334911	0.0533666	0	0.074565	0	0.0805535	0	0.0742724	0.0269259	0	0.0301628	0	0.120417	0.0182144	0	0	0	0	0.0678	0.0650301	0.0455795	0.0646059	0.0524157	0.183418	0.0361665	0	0.0545799	0.0641451	0	0	0.0510409	0.0985498	0.191662	0	0	0.0583551	0.104225	0.0296754	0	0.115663	0.0685202	0	0	0.145478	0	0	0	0.040363	0.126088	0.239612	0	0.0454653	0.0315285	0.0295007	0	0.0599741	0.046254	0.0440845	0.0280518	0.0311114	0.0361719	0.043493	0.0566302	0.0575768
CCND3P1	ENSG00000224473	0.268986	0.0199734	0.32535	0.207632	0.482477	0.0613906	0.207632	0.482477	0.427018	0.976627		0	0.073315	0	0	0.0411648	0.0796994	0.0876666	0	0	0	0	0.0326976	0	0	0.200289	0	0	0	0	0	0	0	0	0	0	0	0	0	0	0	0	0	0.145003	0.104419	0	0	0.13045	0.11332	0	0	0	0	0	0.100739	0.108401	0	0	0	0	0.137143	0.104601	0	0	0.0692053	0.09702	0.103284	0	0	0	0.0623888	0.026212	0.0166907	0.0377425	0.0207851	0.0478035
GUSBP9	ENSG00000215630	89.9018	0.0199654	0.107871	0.977402	1	0.185086	0.977402	1	0.885054	0.845313	0.935446	10.2889	9.42608	7.74537	5.97844	7.53602	7.95886	6.88091	7.61996	6.51427	8.6727	7.48825	7.37124	9.9122	10.119	9.52295	8.03383	10.9675	8.29885	8.90016	8.73077	7.39282	5.49	9.33519	11.3063	8.39457	8.96565	8.81819	11.3467	6.05588	5.85231	8.91522	9.85189	7.67466	6.49065	8.29037	9.80626	9.48817	7.20955	11.6313	7.6401	10.4817	5.88034	7.54553	8.87404	10.919	7.38889	9.31787	10.9626	10.2021	7.47138	11.931	8.98151	7.71839	7.70433	9.19532	10.5179	7.76647	8.49884	7.52947	7.86998	7.79009	9.00079	8.94492	8.37186	8.78222
PCYOX1L	ENSG00000145882	831.654	0.0199646	0.0480001	0.629726	0.806716	0.415929	0.629726	0.806716	0.713988	0.673648	0.842223	14.6022	13.8214	13.7255	14.4867	13.4698	13.8183	13.3898	11.94	14.064	13.6591	12.191	14.2149	17.0345	15.2877	13.7163	14.1617	13.0412	13.0671	13.8216	13.1596	11.5054	12.6665	14.1544	15.9415	15.8031	13.2838	14.1009	15.5727	12.7731	11.3739	14.3473	12.7774	13.9004	13.4663	13.5299	14.568	13.134	15.7041	14.1958	13.7758	13.5455	14.3931	12.7965	13.4255	13.5029	13.619	12.707	15.7303	13.8286	15.575	15.3228	14.5968	14.6321	14.0552	14.0792	12.1642	14.5844	13.7996	13.6873	16.1331	13.6152	13.9631	13.8775	13.7914	14.3715
KLHDC2	ENSG00000165516	1268.03	0.0199556	0.0291366	0.887386	0.968931	0.684898	0.887386	0.968931	0.857556	0.488883	0.720654	34.2126	35.7695	35.9694	34.0143	34.7949	32.186	32.9428	28.9771	32.4492	32.9396	33.7846	34.0709	36.5323	36.4834	35.6264	34.5532	32.4332	35.575	36.5071	36.8333	35.4974	33.5191	34.3419	35.3134	35.0716	30.3245	35.4013	31.2572	28.632	34.1928	31.9442	32.3674	32.0366	33.6768	33.0646	35.1557	39.0931	34.6168	34.8213	34.5089	33.4691	32.9373	34.374	33.8285	38.333	33.8428	31.9974	38.933	37.3225	39.8586	35.8386	34.8089	34.9297	36.2402	35.9727	34.946	35.907	35.7928	38.1117	41.1773	33.5093	35.268	35.0629	32.7604	36.7422
SPATA25	ENSG00000149634	33.0555	0.0199512	0.139642	0.977402	1	0.142874	0.977402	1	0.885054	0.875742	0.948332	2.73531	2.34075	1.73322	3.00186	2.64449	2.48839	1.29584	2.0577	2.11093	2.31308	2.25342	1.70673	1.8554	2.29189	2.85983	1.82951	2.0462	2.28073	1.89603	3.46255	2.88901	2.80155	1.98915	2.08542	3.05428	3.32632	3.17009	1.67033	3.14138	2.57329	2.51617	1.96155	2.07633	2.49719	1.62805	2.05251	2.80518	1.43647	2.69559	2.7141	1.94377	1.16066	2.2927	2.56543	3.08263	1.88349	1.85116	3.36883	2.55979	2.31747	2.05831	1.98784	1.97901	2.23054	2.65262	2.55127	3.15074	2.40613	1.75702	2.51706	2.22348	2.35727	2.31667	2.47229	2.34732
AC096751.1	ENSG00000250596	0.465736	0.019945	0.317505	0.528304	0.73915	0.0628179	0.528304	0.73915	0.654188	0.905842	0.962205	0	0	0	0	0	0	0	0	0	0	0	0.00677221	0	0.0404975	0.0324998	0	0	0	0.0109114	0	0	0.0203681	0	0	0	0	0	0	0	0	0	0	0	0	0	0	0	0	0.0132349	0	0.052	0	0	0	0.0214702	0.0316535	0	0.0451283	0	0.0635995	0	0.0618291	0	0	0.0131793	0	0.0266479	0.0415225	0	0	0.000564351	0.00868974	0.0136239	0	0.0172315
TMEM38B	ENSG00000095209	1369.7	0.0199359	0.0418548	0.67066	0.827836	0.476312	0.67066	0.827836	0.73268	0.632766	0.81621	44.9383	39.8121	44.8563	46.3586	41.9716	41.9019	42.9966	41.936	47.041	44.709	42.2519	41.3886	42.7867	42.2844	38.4315	40.1887	39.4985	33.513	40.6544	36.7052	45.1995	44.8774	40.0987	40.9354	39.3182	44.1506	39.9967	37.855	45.726	43.7164	47.8595	43.8551	42.1346	42.6162	45.5692	41.4103	41.9986	40.1359	41.9219	39.7842	36.922	39.6572	39.4679	45.3182	41.5398	39.8881	34.9401	39.8623	43.5664	42.2067	37.3024	40.5597	40.461	41.057	39.1749	41.0877	41.9857	39.058	44.6844	39.6793	43.3468	40.4311	40.1197	42.8506	40.9019
RILP	ENSG00000274145	75.9253	0.0199336	0.0968433	0.629726	0.806716	0.205834	0.629726	0.806716	0.713988	0.829855	0.929448	3.13004	3.33961	2.90848	2.95713	3.00618	3.29872	3.25245	3.65572	2.75625	3.78556	3.30116	3.75366	3.1302	3.46952	2.76227	2.49046	4.17298	3.31672	3.92473	3.33496	4.45149	3.29778	2.48563	2.80902	3.36986	3.23678	4.16319	3.10974	3.20101	2.79256	3.04852	4.10596	2.75142	3.48657	4.15419	3.48271	3.61753	3.55828	3.22647	2.97232	3.13933	2.65674	3.23615	3.40637	4.08339	3.42266	2.68754	3.40618	2.25394	2.87333	1.42762	2.85219	2.38929	3.29636	3.35703	2.14843	3.19376	3.34328	2.94325	3.29447	3.26208	3.30381	3.28441	3.40854	2.78108
C10orf67	ENSG00000179133	17.0217	0.0199265	0.183267	1	1	0.108729	1	1	0.885054	0.896592	0.95853	0.356501	0.409086	0.322243	0.169752	0.237611	0.264385	0.457388	0.153373	0.299249	0.233142	0.147786	0.266912	0.349717	0.61169	0.393877	0.192155	0.383317	0.255439	0.247311	0.211866	0.255933	0.352161	0.356211	0.34674	0.33632	0.375679	0.145536	0.347548	0.587595	0.467351	0.343905	0.256976	0.567515	0.592606	0.392788	0.212849	0.183868	0.632912	0.381617	0.453233	0.295137	0.336259	0.235338	0.1628	0.30645	0.347101	0.243964	0.54781	0.508489	0.237644	0.295408	0.392692	0.368834	0.466214	0.335628	0.339813	0.255504	0.384984	0.414051	0.26653	0.276452	0.329702	0.343874	0.385556	0.355483
NWD2	ENSG00000174145	41.7146	0.0199175	0.114473	0.67066	0.827836	0.173992	0.67066	0.827836	0.73268	0.853412	0.939153	0.214929	0.255768	0.296004	0.185847	0.225415	0.280044	0.250993	0.207989	0.239214	0.257604	0.177023	0.284539	0.224844	0.166358	0.244738	0.213474	0.182173	0.195936	0.283213	0.263715	0.140288	0.22284	0.307234	0.295818	0.183515	0.229493	0.227677	0.203186	0.25409	0.258917	0.268973	0.200738	0.210409	0.137644	0.316466	0.255061	0.267387	0.231246	0.232817	0.244675	0.264594	0.16283	0.204295	0.219723	0.239321	0.190692	0.244189	0.255936	0.285644	0.272093	0.28079	0.318772	0.161526	0.244029	0.221525	0.14907	0.219696	0.208299	0.274453	0.267938	0.239614	0.228386	0.229809	0.228848	0.241986
IGBP1P3	ENSG00000231552	1.00743	0.0199011	0.309897	0.497339	0.720789	0.0642185	0.497339	0.720789	0.637937	0.848806	0.936842	0	0.0182475	0.0582191	0	0.0203267	0.039664	0	0	0.0202342	0	0.0566621	0.0328446	0	0	0	0.0649208	0	0	0.0529321	0.147949	0.0708313	0	0.281708	0	0	0	0.103594	0.0594369	0	0	0	0	0	0	0.052217	0	0.127381	0.0567574	0.0646993	0.0683128	0	0	0.0959419	0	0.105851	0.0766845	0	0	0.132107	0.0686659	0	0.10026	0.0742453	0.0343637	0.144677	0.103829	0	0.176392	0.0960445	0.091815	0.0205165	0.0515284	0.0496357	0.0179373	0.0852
RPL7P26	ENSG00000184612	0.262695	0.0198712	0.32418	0.569211	0.774916	0.061297	0.569211	0.774916	0.685843	0.822419		0.0724031	0	0	0	0	0	0	0.0940767	0	0	0	0.0928092	0	0	0	0.092039	0	0.104406	0	0	0	0	0	0	0	0	0	0	0	0	0	0	0	0	0	0	0	0.0803463	0	0	0	0	0.0452135	0	0	0.0541562	0	0.0691298	0	0	0	0	0.0349397	0	0.0228039	0	0	0	0	0.0436631	0.0216074	0.0163704	0.0207372	0	0.00845057
AC092418.2	ENSG00000237186	0.252635	0.0198657	0.32254	0.692607	0.852286	0.0615914	0.692607	0.852286	0.75432	0.868836		0	0	0	0	0	0	0	0	0	0	0	0	0	0.0803378	0.0362826	0	0	0	0	0	0	0	0.128726	0	0.0924088	0.0714907	0	0	0	0	0	0.101418	0.196861	0	0	0	0	0	0.059132	0.0820658	0	0	0.0579113	0	0	0	0.108358	0	0	0	0	0	0	0	0.0293042	0.187575	0	0	0	0	0	0.0204455	0.0256222	0.0385149	0.0180732
PUM3	ENSG00000080608	1262.01	0.0198588	0.0375342	0.798745	0.914563	0.529085	0.798745	0.914563	0.809438	0.596109	0.792855	30.7197	29.1604	32.8133	27.8537	28.4558	27.9529	27.2139	30.8742	28.9164	27.6678	32.325	25.4032	29.9423	28.6451	29.2765	27.2907	29.1178	24.9247	28.785	30.3157	26.7853	30.1481	30.7646	25.5548	31.9604	27.8979	29.3575	27.6745	26.7897	29.3412	25.978	26.3723	29.4083	26.4723	30.6151	25.704	30.3709	27.1248	29.4653	26.2765	26.8607	30.8027	28.1501	26.4026	29.1236	30.9542	27.6636	26.2475	27.8701	25.4155	24.8536	28.5305	26.1451	27.6867	26.5607	25.9496	28.5623	27.5412	29.4558	27.2213	29.113	28.4625	28.2869	28.1309	27.1494
IER3	ENSG00000227231	70.7074	0.0198577	0.0840189	0.513723	0.720789	0.236348	0.513723	0.720789	0.637937	0.807578	0.917322	2.69843	2.99801	2.44682	2.66353	3.04494	2.85278	3.0731	2.6867	3.13341	3.1148	3.02362	3.56613	2.58554	2.62562	2.83224	2.36912	2.77414	2.86247	3.02361	2.76266	3.13895	2.75182	2.43098	2.56442	3.82188	4.34681	3.02756	4.17299	4.83504	3.32877	3.84864	3.716	4.90884	4.65817	3.13838	5.00385	2.5879	2.10211	2.84004	2.57815	2.89405	1.99878	3.06026	2.77774	2.67999	2.59009	3.12284	3.26657	2.35362	2.83378	2.80728	2.73626	2.89476	2.26873	2.6982	2.85144	2.34661	3.02219	2.49228	3.0802	2.94186	2.7268	2.70821	4.06724	2.69878
EIF3A	ENSG00000107581	21939.8	0.0198466	0.0158486	0.291343	0.584977	1.25226	0.291343	0.584977	0.517736	0.210259	0.436194	204.143	192.08	203.731	193.035	196.511	196.742	194.86	176.982	197.825	198.296	204.582	186.092	208.967	201.64	199.552	197.099	196.018	192.425	196.272	208.286	197.273	204.637	202.466	186.29	196.978	180.022	192.2	188.749	183.902	190.975	183.179	180.61	188.729	188.52	192.658	182.192	208.303	195.355	199.738	193.229	200.669	202.128	191.123	191.218	197.042	200.324	200.921	193.785	200.318	200.512	199.342	197.302	193.517	202.729	194.52	192.105	198.852	200.731	210.363	198.912	195.407	199.244	197.819	187.393	199.1
AC128688.1	ENSG00000244144	1.38469	0.0198323	0.288671	0.839722	0.941975	0.0687023	0.839722	0.941975	0.833699	0.886275	0.953316	0.249106	0.130023	0.0805681	0.442536	0.193508	0.142993	0.177577	0	0.106651	0.119211	0.0804575	0.182209	0.194484	0.118079	0.145694	0.338964	0.38427	0	0.0788542	0.105049	0.0929471	0.123971	0.194838	0.23998	0.291828	0.218861	0.21944	0.421374	0.259314	0.101414	0.393467	0.43434	0.165184	0.292109	0.144576	0.381131	0.0769123	0.341069	0.214677	0.185685	0.0850235	0.212315	0.0876863	0.181156	0.146527	0.15175	0.0870489	0.057463	0.118952	0	0.193889	0.165273	0.0770258	0.0430097	0.0919766	0.406286	0.102906	0.106815	0.219017	0.0420018	0.158737	0.168094	0.152276	0.27692	0.130596
AC128688.2	ENSG00000285255	1.38469	0.0198323	0.288671	0.839722	0.941975	0.0687023	0.839722	0.941975	0.833699	0.886275	0.953316	0.249106	0.130023	0.0805681	0.442536	0.193508	0.142993	0.177577	0	0.106651	0.119211	0.0804575	0.182209	0.194484	0.118079	0.145694	0.338964	0.38427	0	0.0788542	0.105049	0.0929471	0.123971	0.194838	0.23998	0.291828	0.218861	0.21944	0.421374	0.259314	0.101414	0.393467	0.43434	0.165184	0.292109	0.144576	0.381131	0.0769123	0.341069	0.214677	0.185685	0.0850235	0.212315	0.0876863	0.181156	0.146527	0.15175	0.0870489	0.057463	0.118952	0	0.193889	0.165273	0.0770258	0.0430097	0.0919766	0.406286	0.102906	0.106815	0.219017	0.0420018	0.158737	0.168094	0.152276	0.27692	0.130596
TICRR	ENSG00000140534	5149.52	0.0198173	0.0194396	0.551167	0.751541	1.01943	0.551167	0.751541	0.665155	0.307881	0.552741	37.1149	36.8972	38.1909	38.0649	36.3763	36.2746	35.8081	32.183	35.4276	35.4302	35.6235	34.646	40.6589	40.7147	39.2699	38.9946	37.2679	36.8997	36.6098	36.2508	37.8603	38.2243	38.4984	36.1283	40.0966	36.4908	36.3369	36.9087	34.0999	33.9691	35.0911	34.1857	34.3348	36.3351	35.0098	36.8195	39.6992	38.2624	40.6536	38.0221	37.6241	37.9825	36.9912	37.3345	36.1546	37.1124	36.6618	37.5617	39.4775	39.3481	38.9173	40.8292	36.9008	38.5631	38.4911	36.0204	36.8792	40.6023	39.5548	40.1814	36.0031	38.1148	37.8383	35.8065	38.8138
CIZ1	ENSG00000148337	7158.8	0.0198099	0.0235439	0.347358	0.589026	0.841402	0.347358	0.589026	0.52132	0.390754	0.635823	172.332	176.472	170.005	178.875	172.971	172.677	170.747	158.511	173.961	173.71	162.427	168.736	169.617	172.72	175.111	177.713	166.524	170.322	166.696	177.838	169.508	162.306	168.094	157.122	176.392	173.554	174.418	165.897	165.393	168.733	171.063	182.196	175.65	162.934	165.569	164.33	163.006	177.782	163.849	167.324	174.382	168.272	176.478	166.042	154.043	169.252	166.857	171.326	170.147	170.432	171.554	168.389	179.102	176.877	179.931	172.01	171.629	187.034	162.631	172.691	170.952	169.464	168.218	170.511	173.535
TRIM24	ENSG00000122779	2459.87	0.0197994	0.0390136	0.40951	0.633038	0.507498	0.40951	0.633038	0.560273	0.615971	0.805402	32.5039	30.2511	32.5022	27.5985	27.3549	28.5534	27.0872	26.6089	28.1072	28.5345	29.1806	28.3796	35.8946	30.1591	29.0477	28.4059	27.5312	26.262	28.154	29.2093	28.32	27.9596	29.5067	28.8154	34.1154	30.5298	32.2391	31.55	30.3118	31.5049	28.9572	28.9234	29.719	30.8677	28.888	30.1171	33.8011	28.9796	30.0601	28.0996	27.5496	31.8564	27.4831	26.0798	28.4798	28.5571	25.8003	30.1174	30.239	28.4472	27.5021	30.9499	25.8606	29.095	27.2457	27.5178	29.9804	27.5885	30.3189	31.2033	28.8885	29.1055	28.9053	30.6436	28.829
AC234781.2	ENSG00000225008	0.118416	0.0197945	0.328255	0.513856	0.720789	0.0603021	0.513856	0.720789	0.637937	0.895152		0	0	0	0	0	0	0	0	0.0203988	0	0	0	0	0	0.0200522	0	0	0	0	0	0	0	0	0	0	0	0.0522873	0	0	0	0.0749325	0	0.0723456	0	0.0527027	0	0	0.0572382	0	0	0	0	0.0646063	0	0	0	0	0	0	0	0.0525857	0.0337098	0	0	0	0	0	0.0507557	0.0484527	0	0.0016999	0.00167102	0.0101537	0.0210223	0.0154587
RPSAP55	ENSG00000214896	0.295	0.0197796	0.323748	0.879352	0.968931	0.0610958	0.879352	0.968931	0.857556	0.935808		0	0	0	0	0	0	0.0515118	0.0777794	0	0	0	0.0220596	0	0	0	0	0	0	0.0310523	0	0	0.058366	0	0.0669683	0	0	0	0.0697824	0	0	0	0	0	0	0	0	0	0	0	0	0	0.0878247	0	0	0.124773	0.0449723	0	0	0	0.0806499	0.122643	0	0	0.0808111	0.0377777	0.182864	0	0.0886931	0.0564047	0.0720914	0.0126126	0.0130322	0.0214642	0.0058152	0.0601613
L3HYPDH	ENSG00000126790	328.923	0.0197629	0.0514729	0.629726	0.806716	0.383947	0.629726	0.806716	0.713988	0.697879	0.858249	18.9354	19.0877	17.144	20.2373	17.2232	16.2678	16.5421	15.1696	17.4497	16.8555	16.3108	16.5439	15.3758	18.2679	17.5433	16.3989	13.8561	18.783	17.7895	17.0523	16.1777	15.7627	17.2962	14.9771	16.5303	14.4274	19.1794	16.9839	13.2138	16.8093	14.5196	13.4512	16.5512	13.7446	14.8774	15.647	17.2256	16.0695	14.4808	17.4447	19.0681	13.6735	15.8816	16.8362	16.4344	16.6319	16.8095	18.1249	13.6273	18.2045	13.8948	15.5248	14.3561	16.3746	15.1365	14.8109	17.0193	15.1774	16.0791	16.0496	17.3139	16.6067	16.5567	15.4946	15.5213
NCOR1	ENSG00000141027	11481.6	0.0197562	0.0201091	0.197808	0.461256	0.982453	0.197808	0.461256	0.408236	0.340116	0.587666	149.136	149.834	155.031	162.798	152.338	148.841	142.945	120.299	149.414	146.291	152.641	143.398	167.417	148.273	156.593	146.806	152.512	148.37	145.581	147.225	143.605	151.797	143.548	144.2	149.024	137.129	138.902	145.601	134.414	144.181	148.221	132.756	136.035	136.595	154.828	128.08	151.419	153.138	152.991	148.529	147.119	149.469	148.937	146.398	141.426	152.199	143.464	146.544	152.583	151.881	151.446	158.13	142.94	150.079	145.428	144.656	145.389	150.134	152.858	148.968	147.747	149.661	148.47	140.481	149.541
BMS1P10	ENSG00000237238	71.5761	0.0197502	0.0977493	1	1	0.202049	1	1	0.885054	0.832788	0.930804	2.04829	2.04409	2.0123	1.51415	1.94932	1.74107	1.9321	1.92145	2.35754	2.04778	1.64771	1.76615	2.43724	2.151	2.10365	2.30721	2.00188	1.81332	1.90096	2.5055	2.26633	1.47039	2.20771	2.48451	2.56837	2.06386	2.02465	2.08071	2.23804	2.14415	1.58129	1.87194	2.25513	1.86474	2.26961	2.0163	2.70239	2.19225	2.42557	2.30432	2.35829	1.8463	1.50208	1.8062	1.8442	2.48785	1.82651	1.97027	2.13806	1.3935	1.74763	1.83207	1.69027	2.03501	2.14825	2.07093	2.42465	2.10825	2.31417	2.25361	1.91516	2.13748	2.10552	2.08157	2.01303
ZNF436	ENSG00000125945	451.436	0.019748	0.0352711	0.377685	0.602247	0.559892	0.377685	0.602247	0.533021	0.573234	0.77996	4.99051	4.57162	4.95246	3.907	4.69152	4.52711	4.14773	4.39842	4.74488	4.46794	4.62264	4.34916	5.30161	4.87047	4.76389	4.91803	4.16528	4.80904	5.19378	4.71233	4.70606	4.74102	5.07339	4.75191	6.02774	5.36594	5.57959	5.56097	5.65875	5.32199	5.32948	5.02295	5.71646	5.59861	5.19128	5.46983	5.04476	4.67551	5.0518	4.76555	4.58262	5.01484	4.68661	4.56838	4.75118	4.64586	4.92297	5.05025	5.18579	4.48284	4.6266	4.82589	4.6023	4.80504	5.00718	4.56949	4.95662	5.01664	5.02527	5.16039	4.53091	4.8339	4.81336	5.48696	4.85534
MTO1	ENSG00000135297	1667.12	0.0197449	0.0402332	0.40951	0.633038	0.490761	0.40951	0.633038	0.560273	0.622631	0.808984	32.5025	34.3231	30.3166	40.3134	31.0103	32.1629	34.384	34.4562	33.8777	32.0824	33.6386	30.6093	45.7214	40.0181	41.095	36.0348	33.4713	39.2655	40.6331	38.0772	39.6569	38.3475	43.3213	38.2845	36.7196	33.3699	39.3079	37.9155	38.9904	32.7858	27.4806	35.17	37.583	36.2045	36.3254	35.0134	39.8917	37.8721	40.6057	40.4942	34.3615	40.3257	39.803	42.1357	39.0601	42.4028	36.5327	36.6157	39.994	47.4221	42.7554	42.9842	34.4519	38.4526	40.9077	39.514	37.7443	43.8104	41.2981	40.5683	33.3064	39.4939	39.1751	35.5722	40.8253
ZNF77	ENSG00000175691	442.351	0.0197418	0.0473045	0.932301	0.993246	0.417334	0.932301	0.993246	0.879077	0.673705	0.842254	10.6949	10.1484	10.1957	10.5174	10.2328	10.5268	9.44521	9.86914	10.8333	9.94444	9.92877	9.86204	10.6154	11.0367	10.7292	9.52263	10.0887	8.73396	10.0409	10.069	11.4145	10.0146	10.0474	11.1453	12.6459	11.3297	11.0524	12.0103	11.1853	10.9495	11.8184	11.3452	12.9522	12.7575	10.8564	13.5386	11.8002	9.22651	11.5407	9.45907	9.18538	9.5927	10.4682	10.5118	10.1388	9.72153	9.47014	11.5321	10.3957	8.75004	10.7177	9.04293	9.56504	9.61458	10.4269	9.15697	10.3947	10.4015	9.73933	10.8142	10.1832	10.2882	10.2206	11.8701	9.9183
PHF12	ENSG00000109118	3269.75	0.0197301	0.0366397	0.712535	0.858985	0.53849	0.712535	0.858985	0.760249	0.58788	0.78893	45.9298	41.5346	42.8233	43.1536	44.8548	45.7258	44.0627	42.9115	43.3117	44.8523	45.6931	44.192	44.9076	46.0445	48.1702	46.2317	43.3649	50.8366	46.9125	45.1805	46.64	44.1144	40.2608	44.674	49.4236	49.858	45.278	49.8801	44.2372	39.0794	47.9209	46.0772	46.2849	46.4264	43.4367	46.6964	41.6034	41.7959	48.2642	50.3953	44.079	49.5175	44.3844	47.3793	44.9896	44.5954	41.4285	44.9245	47.1238	46.9553	45.0749	51.9054	48.1026	46.9228	47.0685	47.692	46.4497	51.7063	46.5736	50.8356	44.0871	45.6115	45.2797	46.2166	48.0342
TRGVB	ENSG00000231202	0.306277	0.0197102	0.324983	0.775997	0.906917	0.0606501	0.775997	0.906917	0.80267	0.920608		0	0	0	0	0	0	0	0	0.165206	0	0	0.0440042	0	0.121046	0.0543993	0	0	0.197358	0	0	0	0	0	0	0	0	0	0	0	0	0	0	0.0986951	0	0	0	0.179013	0.458208	0	0	0	0	0	0	0	0	0	0	0.122738	0	0	0	0	0	0.043827	0	0	0.135146	0	0	0.0174342	0.0310669	0.0531018	0.00822459	0.0251426
HMGN2P38	ENSG00000231726	0.186806	0.0197081	0.325754	0.542043	0.751541	0.0604998	0.542043	0.751541	0.665155	0.966269		0	0	0	0	0	0	0	0	0.152182	0	0	0	0	0.342228	0	0	0	0	0.19311	0	0	0	0	0	0	0	0.421266	0	0.513242	0	0	0	0	0	0	0.440036	0	0.41806	0	0	0	0	0	0	0	0.276332	0.439527	0	0	0	0	0	0	0	0.123247	0	0	0	0	0	0.0126818	0.0446115	0.0944932	0.114545	0.0102706
AC002456.2	ENSG00000251154	0.212512	0.0197032	0.325588	0.654779	0.826019	0.0605158	0.654779	0.826019	0.731072	0.81198		0	0.070161	0	0	0	0	0	0	0	0	0	0	0	0	0	0	0	0	0.0995713	0.295079	0	0	0	0	0	0.300015	0	0	0	0	0	0	0	0	0	0	0	0	0.378186	0.0847239	0	0	0.120816	0	0	0	0	0	0	0	0	0.132521	0	0	0.062104	0.19426	0	0	0	0	0.00584675	0.0328876	0.0486438	0.0250013	0.0324071
SMARCE1P5	ENSG00000230793	0.480384	0.019698	0.320144	0.630124	0.806942	0.0615285	0.630124	0.806942	0.714187	0.806744	0.917086	0	0.0722188	0	0.0583048	0.0320374	0	0.104302	0.0521084	0	0.046463	0	0	0.0493231	0	0.0156923	0	0	0.0585706	0.0209539	0	0.0560831	0	0	0	0.0788401	0.031177	0	0	0.0553123	0.0571296	0	0	0.0283352	0	0	0.138147	0	0.134753	0	0	0	0	0	0.0806936	0	0	0	0.0385358	0	0.0542993	0	0	0.019651	0.0814801	0.0253922	0.0411814	0.0515788	0.0399732	0	0	0.0304529	0.0167186	0.0211652	0.0324117	0.0261297
C12orf49	ENSG00000111412	1870.29	0.0196768	0.0452417	0.513723	0.720789	0.434927	0.513723	0.720789	0.637937	0.661002	0.83389	24.5895	20.89	22.3744	25.5397	20.703	21.2019	20.9049	20.7385	20.2823	18.9396	23.6287	22.415	19.9279	20.5816	22.8523	19.8475	22.8134	21.2166	21.1275	23.3169	22.6044	21.5916	20.4825	18.6688	24.6519	21.498	22.593	22.9533	20.4567	25.258	21.4255	21.7225	24.3583	23.8653	21.73	22.9059	23.5445	21.8186	20.8084	22.5148	20.3366	17.252	22.4568	18.6223	21.368	20.1804	20.5497	23.7793	22.6978	16.9903	18.5496	22.1023	21.0611	21.1111	18.939	19.6713	17.1397	21.4894	20.9144	21.3589	21.8506	21.2526	21.1026	22.7849	20.1687
DDX12P	ENSG00000214826	1327.55	0.019672	0.0327251	0.551167	0.751541	0.601128	0.551167	0.751541	0.665155	0.54626	0.761704	21.1499	19.9637	20.9714	21.9243	22.4744	20.8411	19.7147	16.8674	20.5049	20.5598	19.8438	17.8281	19.7079	21.2117	21.3587	20.1515	20.5369	22.1674	19.338	19.7253	19.6495	18.6114	19.7603	18.7296	20.8211	20.7325	20.9795	20.1997	16.787	18.224	18.5576	18.95	18.5161	19.232	17.1511	19.8578	20.0977	19.303	19.6176	22.0705	20.5699	20.4868	20.135	18.96	18.7038	20.4085	20.1125	18.4208	20.5265	20.3008	20.3321	21.1166	21.3292	20.4708	19.5164	17.5111	19.9314	21.3829	18.6366	19.4389	20.2203	20.079	19.9072	19.1673	20.0411
ETFA	ENSG00000140374	6176.81	0.019658	0.0212854	0.377685	0.602247	0.923544	0.377685	0.602247	0.533021	0.357993	0.605734	323.677	297.402	315.508	293.775	317.101	310.213	297.535	320.56	310.504	304.758	322.62	306.561	318.889	300.238	295.483	296.512	297.795	285.366	294.649	306.154	293.163	321.745	301.941	303.839	293.966	279.472	313.451	288.951	308.132	312	286.843	298.169	295.829	282.756	327.57	300.906	310.841	297.636	309.061	292.727	283.138	322.081	280.811	290.453	304.374	297.819	284.977	316.36	301.603	294.402	291.531	318.633	288.687	302.16	299.777	305.375	305.543	273.788	321.932	299.752	310.018	301.315	299.19	299.004	300.265
RPF1	ENSG00000117133	2504.52	0.0196435	0.0247719	0.442833	0.666883	0.792978	0.442833	0.666883	0.590227	0.42735	0.668698	65.0605	63.8884	67.5037	58.1171	64.2772	62.7285	61.3241	68.0062	63.0658	60.9126	63.5072	56.7009	61.7304	61.6217	61.9228	60.4676	59.5752	59.4545	66.0997	64.142	61.7174	64.5462	62.9391	56.3301	64.7162	58.9725	64.1391	60.6847	65.6355	62.0949	59.1204	62.5228	64.6945	63.9055	63.8742	58.0241	66.6023	58.3385	64.7434	59.1676	59.8335	61.4345	58.6856	61.6205	61.943	62.4039	60.6529	60.6793	61.7055	58.7768	59.0416	61.0621	58.1591	63.6723	59.1906	57.9961	62.5276	57.3763	64.5547	59.6665	62.9243	61.7122	61.3421	62.3654	60.3108
PIP5K1A	ENSG00000143398	6786.79	0.0196435	0.0286122	0.377685	0.602247	0.686543	0.377685	0.602247	0.533021	0.494188	0.725118	102.8	98.7928	104.211	108.242	107.704	100.827	105.888	111.943	104.368	102.984	105.153	101.192	115.285	109.484	112.576	116.053	109.176	106.735	112.217	104.729	110.335	116.235	115.222	100.992	131.766	120.669	120.265	119.458	114.715	118.284	121.858	124.439	120.864	123.916	114.247	109.751	118.089	114.816	115.419	106.239	107.647	118.662	113.09	111.094	105.871	99.9866	103.988	105.069	119.253	106.953	120.354	112.859	108.124	110.075	115.428	101.629	105.884	117.171	128.686	108.165	104.509	110.753	109.997	120.019	112.882
HMGN2P24	ENSG00000229072	0.162323	0.0196397	0.327059	0.328106	0.589026	0.0600494	0.328106	0.589026	0.52132	0.812426		0	0.130293	0	0	0	0	0	0	0.303958	0	0	0	0	0	0	0.45624	0	0	0	0	0	0	0	0	0	0	0	0	0.483507	0	0	0	0	0.72456	0.387134	0	0	0	0.248296	0.155981	0	0	0	0	0	0.522042	0	0	0.356772	0	0	0	0	0	0	0	0	0.175563	0.328807	0.654724	0.0361876	0.03802	0.0771932	0.132933	0.126322
CRYZP1	ENSG00000233025	0.175825	0.0196349	0.325638	0.542043	0.751541	0.0602968	0.542043	0.751541	0.665155	0.904073		0.0271601	0	0.0622169	0	0.0868566	0.0105873	0.0702329	0.0353017	0	0.0469706	0.0605723	0	0	0.0233828	0.0318076	0	0	0.0394018	0.0282399	0	0	0.0265177	0	0.0304556	0	0.0210247	0	0	0	0	0	0.0296982	0	0	0.0279004	0	0	0	0.0345499	0	0	0	0.0682566	0	0	0	0	0.0520502	0	0	0	0.0178548	0.0264029	0.0183478	0.0429116	0	0	0	0.0256289	0.0327088	0.0333249	0.0149838	0.0129047	0.00655194	0.0136546
C3orf84	ENSG00000236980	0.119001	0.0196049	0.32823	0.513856	0.720789	0.0597291	0.513856	0.720789	0.637937	0.896808		0	0.0313189	0	0	0.0701693	0.0340466	0	0	0	0	0	0	0	0	0.0341815	0	0	0	0	0	0	0	0	0	0	0	0	0	0	0	0	0	0	0	0	0	0.110823	0	0.100406	0	0	0	0	0	0	0	0	0	0.0735592	0	0	0	0.0421259	0.0590866	0	0	0	0	0	0	0.0112946	0.00284846	0.0176025	0	0.0145643
TNRC6C	ENSG00000078687	1075.44	0.0195884	0.041502	0.67066	0.827836	0.471985	0.67066	0.827836	0.73268	0.634714	0.816908	7.25081	6.48516	6.88633	7.83895	6.37664	7.43363	6.55009	5.57827	6.59481	6.53186	6.85424	6.10481	7.4132	7.58586	7.01187	6.74319	6.36776	6.57167	6.79356	6.21735	6.79672	5.92434	6.36052	6.59896	10.0464	6.4851	7.40629	6.44492	7.79659	7.00388	7.40019	6.78834	6.18706	6.50328	6.48527	6.36376	7.62341	6.54241	7.03706	6.19121	6.72657	5.90988	5.86101	6.42408	6.38907	6.9864	7.15452	7.15067	6.96127	6.94788	7.24586	7.43319	6.66814	6.51756	7.70744	7.75	6.58355	8.27793	8.28567	6.57768	6.70713	6.69875	6.66636	7.07593	7.24635
TCF19	ENSG00000206455	20.9378	0.0195768	0.20426	0.712535	0.858985	0.0958424	0.712535	0.858985	0.760249	0.903179	0.961116	0.288211	0.338651	0.194545	0.143912	0.431774	0.22341	0.281295	0.293431	0.115809	0.445967	0.417297	0.319742	0.175004	0.44386	0.127327	0.348447	0.289675	0.262051	0.198128	0.670954	0.175389	0.251029	0.275553	0.162815	0.137538	0.216269	0.27132	0.0881705	0.205924	0.451649	0.204141	0.178975	0.121549	0.0227274	0.256371	0.248653	0.546987	0.354079	0.307507	0.244525	0.157032	0.372824	0.261845	0.288259	0.170312	0.1192	0.205909	0.325369	0.359455	0.257094	0.487506	0.204256	0.308115	0.35249	0.228655	0.320983	0.404313	0.256274	0.322739	0.299075	0.29117	0.281686	0.279487	0.200274	0.316746
DYRK1B	ENSG00000281320	458.295	0.0195702	0.0388028	0.551167	0.751541	0.50435	0.551167	0.751541	0.665155	0.612402	0.803202	11.0963	11.7689	11.0479	11.2517	10.8945	9.94433	10.2007	9.83571	11.8055	10.6408	10.7309	11.0605	10.6691	11.7875	11.6232	11.1416	10.2549	10.569	11.2187	10.6015	9.71215	10.8566	11.678	10.1494	14.7206	15.6152	13.8937	14.695	12.979	10.5268	12.9042	14.2654	13.6829	13.9518	10.5385	13.1119	10.6697	10.6573	11.9667	11.6325	9.86751	10.8035	10.7517	10.5103	10.7736	10.4099	9.84853	11.3753	10.5707	9.94094	12.5138	11.3767	10.3827	10.3702	10.9252	10.3911	10.0932	10.8766	10.4254	9.47814	10.8565	10.8551	10.7722	13.4071	10.612
NDUFV2	ENSG00000178127	1393.61	0.0195687	0.0306031	0.67066	0.827836	0.639437	0.67066	0.827836	0.73268	0.520884	0.74538	88.1357	83.9128	89.146	87.6741	88.4748	91.2533	88.4414	99.5839	88.485	88.1017	93.5998	89.3006	83.6589	89.3166	79.8906	83.9497	83.3012	79.0594	87.0403	94.9093	90.4679	91.6877	87.9216	86.6965	77.7128	71.1269	84.4573	74.3936	76.479	87.0501	77.4309	76.3774	74.135	78.0033	86.4798	72.48	90.2782	79.873	87.9917	84.1001	79.2941	84.4592	82.9491	87.7783	88.9791	89.2344	87.3509	86.3643	82.1575	87.6582	78.3566	85.3392	82.8821	89.2383	83.4394	92.2255	89.3122	83.9595	96.2322	87.9783	89.6758	86.4916	85.721	78.0105	86.5649
TRIL	ENSG00000255690	14.8572	0.0195617	0.161227	0.887386	0.968931	0.12133	0.887386	0.968931	0.857556	0.890563	0.954931	0.131354	0.107875	0.0800709	0.0769627	0.0702168	0.113754	0.130246	0.125349	0.144199	0.107352	0.164966	0.120796	0.173162	0.128378	0.134157	0.169469	0.138365	0.103634	0.106571	0.177818	0.0989675	0.103566	0.134194	0.0898992	0.120114	0.0962302	0.132461	0.166432	0.1222	0.187046	0.0647073	0.115916	0.0866584	0.154772	0.107768	0.10125	0.119896	0.178556	0.106454	0.128059	0.0994334	0.15518	0.122991	0.0893793	0.13588	0.134481	0.178063	0.101604	0.151324	0.155955	0.145558	0.126632	0.156379	0.13713	0.13401	0.0636869	0.191447	0.110192	0.175944	0.152461	0.114428	0.129849	0.129165	0.121296	0.141727
PRPF8	ENSG00000174231	25172.4	0.0195602	0.0288887	0.178182	0.431695	0.677087	0.178182	0.431695	0.382074	0.499135	0.729221	174.06	165.767	172.016	176.842	178.853	176.771	176.446	160.329	176.976	161.601	170.218	180.166	167.908	159.41	159.265	161.939	157.622	161.89	161.362	178.362	137.681	177.79	162.768	157.592	158.378	149.886	157.805	145.201	142.202	169.26	139.453	168.263	138.108	149.86	170.986	140.787	165.846	156.227	154.76	148.404	161.552	161.633	157.935	162.845	160.931	163.855	165.993	168.921	166.511	157.711	163.155	160.227	157.719	154.053	166.375	160.04	156.065	166.806	167.863	161.048	172.504	161.966	160.742	152.516	161.464
CASP3	ENSG00000164305	1853.71	0.0195538	0.0331388	0.67066	0.827836	0.590057	0.67066	0.827836	0.73268	0.553406	0.766318	41.4938	39.3396	40.7968	39.3693	42.5802	41.0708	39.9628	41.0674	38.6903	41.3902	43.5769	37.9089	37.7758	35.4989	37.4282	36.531	38.3598	36.6127	35.1733	39.9498	34.6956	40.3202	36.6799	32.5272	48.8761	41.1749	47.2944	44.7053	43.1591	51.5693	40.3153	44.0771	44.5546	41.7725	45.2878	40.4895	40.7808	33.8748	38.94	35.1531	37.0757	37.2695	33.7977	37.5954	38.4686	35.664	34.4443	35.3873	38.0132	35.5918	35.6592	37.914	33.5325	36.5137	35.5936	33.4889	38.9537	33.963	34.5229	38.8727	40.6039	36.796	36.5376	44.4397	36.0516
SH3RF3	ENSG00000172985	416.7	0.0195528	0.0469414	0.477575	0.697909	0.416536	0.477575	0.697909	0.617687	0.673858	0.842282	3.32623	3.06005	3.61851	3.34915	3.21603	3.27012	3.41489	2.88887	3.13179	3.2305	3.40295	3.63091	2.92397	3.23894	3.0027	2.79936	3.20001	3.30762	2.83228	2.93447	2.96274	3.15725	2.82955	3.14834	3.22983	2.87497	2.8835	2.9412	2.96741	3.01575	2.93753	2.9474	2.69104	2.82378	3.00053	3.15684	3.06137	3.21719	2.74808	2.59959	3.23447	2.54781	2.89171	3.01832	3.1691	3.19323	3.17936	3.28042	2.97431	3.06266	3.00311	2.94704	2.977	3.23183	2.79005	2.81479	3.39769	2.97277	2.82854	3.15895	3.295	3.0281	3.01172	2.95582	3.01323
SYNCRIP	ENSG00000135316	10752.7	0.0195507	0.036419	0.629726	0.806716	0.536825	0.629726	0.806716	0.713988	0.588246	0.789177	177.365	165.675	199.036	161.538	174.914	172.422	164.485	166.55	175.779	174.077	181.645	146.607	178.394	163.894	174.326	167.498	151.622	150.768	169.515	184.274	149.775	167.436	167.653	147.185	171.526	143.501	171.264	157.34	158.788	174.864	140.631	155.238	164.78	159.92	173.067	157.735	178.519	156.87	172.174	152.584	155.519	183.401	154.097	155.969	173.453	162.113	157.156	156.301	166.992	151.181	150.269	169.194	155.202	169.766	161.215	156.016	168.497	153.17	177.673	168.263	171.674	164.362	163.18	160.721	162.287
RPS9	ENSG00000278270	836.614	0.0195447	0.0502818	0.755285	0.886451	0.388704	0.755285	0.886451	0.784557	0.694386	0.855986	73.8521	66.3925	63.3482	62.4948	69.0015	66.4126	71.4089	63.27	66.8418	63.2232	69.5793	66.1786	66.9665	73.4776	72.9403	81.9893	69.5928	55.6949	66.5742	63.8887	79.3117	66.3394	70.6276	77.5317	74.9006	76.4416	68.0257	76.9501	81.5031	61.8284	78.6346	72.4489	90.3278	83.7687	60.0437	71.3884	68.9774	63.1159	73.0114	72.8754	67.7181	62.5194	72.3874	73.795	69.1026	64.6083	76.8932	73.0267	77.8872	64.6083	69.9114	65.9012	67.6248	69.9988	75.8117	71.2067	65.3787	60.7032	62.4672	71.4142	66.8336	70.4112	69.8359	74.6885	68.5761
GRIFIN	ENSG00000275572	0.18921	0.0195406	0.326701	0.328106	0.589026	0.059812	0.328106	0.589026	0.52132	0.974917		0	0	0	0	0	0	0.122177	0	0	0	0	0.0281203	0	0	0	0	0	0	0.146607	0	0	0	0	0	0	0	0	0	0	0	0	0	0.062059	0	0	0	0.185283	0	0	0	0	0	0	0.0867554	0	0	0	0.137372	0	0	0	0	0	0.0970143	0	0	0	0.0697915	0.133877	0	0.0125247	0.0122173	0.0341175	0.00517158	0.0250569
LHX1	ENSG00000273706	38.3964	0.0195394	0.161272	0.755285	0.886451	0.121158	0.755285	0.886451	0.784557	0.890257	0.954888	1.80235	1.53033	0.888302	2.94865	1.35576	1.33403	1.33672	1.04758	1.70036	1.62126	1.46932	1.32324	2.33624	2.21352	1.37018	1.01931	1.30863	0.978607	1.04948	0.74297	1.2341	1.63437	1.49738	1.44488	1.74071	1.20464	1.92625	1.86928	1.77249	1.09914	2.19599	2.3922	1.19873	2.50892	0.901952	0.808116	1.44181	0.895516	1.07325	1.4247	1.94496	1.03455	1.48446	0.890332	1.49359	2.21336	1.07469	1.94432	0.731435	2.31772	1.25923	2.00467	1.46562	1.82779	1.17853	0.929679	2.87827	1.98175	0.937036	1.39503	1.52982	1.40247	1.40963	1.63487	1.57556
OCRL	ENSG00000122126	3203.89	0.0195296	0.0230436	0.513723	0.720789	0.847507	0.513723	0.720789	0.637937	0.395657	0.640516	30.5282	27.1786	30.1652	26.6865	27.7269	27.2491	27.9126	26.854	28.3683	27.8046	28.2877	27.5295	28.6025	27.2704	27.494	27.0853	26.9725	26.034	28.0696	29.9886	27.6952	29.5837	27.9415	28.3971	32.2962	27.3388	30.6764	27.2279	29.3022	30.5125	28.4305	28.2857	28.7448	29.1989	31.2051	29.2304	29.4151	27.2365	28.4495	26.4906	27.283	28.855	26.1893	26.2796	28.6733	26.8398	28.0948	29.244	30.872	28.246	27.5541	29.9029	25.9073	28.3287	27.4747	26.3599	29.5395	27.3901	28.2284	29.7528	28.0243	27.9279	27.7542	29.3708	28.2964
AL138752.2	ENSG00000255872	38.9013	0.0195155	0.267841	1	1	0.0728621	1	1	0.885054	0.90215	0.961031	0.731276	1.20831	0.781917	0.302987	0.653473	0.669537	0.62845	0	0.997554	1.22289	0	0.701415	0.630502	0.405534	0.597604	0.299882	1.27351	0.446892	0.640321	0	0.955864	1.08379	0.825074	0.824634	1.02207	1.13707	0.64097	0	0.52127	0.191082	1.95092	1.39735	0.920001	0.679753	0.27956	1.19527	0.224911	0.809391	0.365105	0.89779	1.48897	1.07339	0.556568	0.767211	0	0.691767	0.780836	0.484944	0.181947	0	1.09546	0.447404	0.992651	1.32659	0.435337	0.974538	0.524747	0.793381	1.46736	0.452504	0.658151	0.665301	0.678407	0.827943	0.724326
ADH1C	ENSG00000248144	0.928467	0.0195014	0.303411	0.764465	0.896196	0.0642737	0.764465	0.896196	0.793182	0.863924	0.9434	0.107496	0.109709	0.430246	0.350933	0.067484	0.0619804	0.276846	0.158636	0.0393367	0.208422	0	0.0394131	0.0740497	0.0924011	0.051395	0	0.0938926	0	0.0172033	0	0	0	0.0832209	0.118238	0.0644737	0.157241	0	0	0.127893	0.0468032	0	0.0360326	0.0655007	0	0.162856	0	0	0	0.0787687	0.0469168	0.0409653	0	0.132651	0.066207	0.062825	0	0.0778166	0	0.113582	0	0	0.0618995	0.0490335	0.111257	0.0520675	0.101279	0.0422184	0.0500685	0.199755	0.059199	0.154209	0.0442001	0.0421792	0.0550666	0.0700299
KCNJ10	ENSG00000177807	44.164	0.0195011	0.145575	0.712535	0.858985	0.13396	0.712535	0.858985	0.760249	0.881633	0.95096	0.984451	0.843076	1.0234	0.774288	0.906526	1.13307	0.939492	0.531168	0.873547	0.75168	0.675352	0.654574	0.876672	0.539372	0.674762	0.766026	0.691024	0.794838	0.711805	0.351343	0.523023	0.677549	1.00598	0.698259	0.917378	1.32425	0.760883	1.33203	1.23526	0.609153	0.695273	1.26092	1.33479	1.18485	0.928173	1.00211	0.806932	0.380904	0.677208	0.624026	0.37002	0.737122	0.798777	0.725278	0.928581	0.858202	0.446301	0.803596	0.988333	1.18876	0.478908	0.820324	0.691205	0.96107	0.564285	0.706716	0.605578	0.76783	0.694464	0.676897	0.840885	0.692554	0.679746	1.04876	0.762031
ZNF625-ZNF20	ENSG00000213297	108.327	0.019499	0.118349	0.712535	0.858985	0.164759	0.712535	0.858985	0.760249	0.860488	0.942197	1.72189	1.73461	1.398	1.91297	1.54551	1.98488	2.76238	1.76807	1.80596	1.73666	1.48745	1.5776	1.55347	1.38578	1.76705	2.23003	1.52691	2.31938	2.69186	1.80345	2.34059	1.99174	2.65551	1.64922	2.47483	2.50126	2.59754	1.5877	2.61222	1.71563	2.57337	1.88425	1.89054	2.51749	1.98626	2.06582	1.81501	1.82658	1.73243	1.47303	1.88176	1.62234	2.31026	2.63383	1.7617	2.51941	1.65466	2.49833	1.84341	1.744	2.23605	1.8075	2.06787	2.45315	2.71426	2.26096	1.71165	2.59157	1.90024	2.06631	1.78633	1.99292	1.97745	2.20058	2.11642
COIL	ENSG00000121058	2126.64	0.0194848	0.0273592	0.712535	0.858985	0.712185	0.712535	0.858985	0.760249	0.475011	0.709384	35.7628	36.2913	41.4035	34.8162	36.6878	36.4975	35.9162	35.1999	37.6981	35.5055	39.3953	32.8883	37.0767	37.6873	36.0162	36.5507	33.761	35.8015	36.2595	39.0936	36.5522	36.2187	37.846	32.435	36.5901	33.3255	37.5849	36.3446	37.4493	39.2043	32.2725	33.7095	35.7221	34.9672	37.673	32.6247	39.4666	36.2926	37.9672	35.3194	35.2325	38.1	33.5959	34.6716	37.3817	35.0499	35.2567	34.0209	36.3522	36.0504	33.2503	37.3425	33.7306	35.7901	35.358	34.4683	37.9008	32.7979	37.4259	35.3764	36.5052	36.2749	36.0296	35.6223	35.487
OR1J1	ENSG00000136834	0.434759	0.0194837	0.321578	0.857395	0.9571	0.0605878	0.857395	0.9571	0.847086	0.847129	0.936153	0	0.0786199	0	0	0.0402056	0.0597944	0	0	0	0	0	0	0.0200773	0.0981781	0	0	0.075299	0	0	0	0	0	0.0731513	0	0	0	0	0	0.0725221	0.15085	0	0	0	0.0541986	0	0	0	0.0917985	0.0542842	0	0.0653574	0	0	0.0527659	0	0	0	0	0	0.0281306	0.0639467	0	0	0.0814906	0.0232536	0.145951	0	0	0	0	0.014885	0.0222255	0.0220172	0.0231309	0.0285644
FDX1P1	ENSG00000181741	0.443344	0.0194818	0.318994	0.863451	0.962676	0.0610727	0.863451	0.962676	0.852021	0.871402	0.946398	0	0.0426311	0	0	0.0488663	0	0	0	0	0	0	0	0	0.10006	0.140106	0	0	0	0	0.171982	0	0	0	0.133698	0.127996	0.0957615	0	0	0	0	0.181559	0	0	0	0	0.271596	0	0	0.160283	0	0.292616	0	0.150167	0	0	0	0	0.115339	0	0.155499	0	0	0	0.165672	0.0372227	0	0.314852	0.298963	0.11271	0.0748809	0.00762478	0.0454871	0.0598671	0.0564094	0.0966499
AC237298.1	ENSG00000282349	0.064753	0.0194794	0.32884	0.359317	0.589026	0.0592366	0.359317	0.589026	0.52132	0.972897		0	0	0	0	0	0	1.33742	0	0	0	0	0	0	0	0	0	0	0	0	0	0	0	0	0	0	0	0	0	0	0	1.14853	0	0	0	0	1.07603	0	0	0	0	0	1.19961	0	0	0	0	0	0	0	0	0	0	0	0	0	0	0	0	0	0	0.111452	0	0.0999673	0.18538	0
ELOVL4	ENSG00000118402	1038.22	0.0194777	0.0283001	0.589876	0.776176	0.688258	0.589876	0.776176	0.686958	0.499794	0.729899	14.7565	14.3685	15.8387	13.6775	14.0818	13.7205	13.7508	14.6549	14.5094	14.4568	14.8392	14.049	15.9403	16.3085	14.9415	15.1396	15.0368	15.3741	15.9077	15.9364	14.4403	15.1081	15.4521	14.4526	18.4141	15.0635	15.3961	16.1027	16.1775	17.0995	16.0543	15.5086	16.7525	16.0514	15.304	15.8771	16.8908	15.3592	16.493	15.3702	15.234	14.4808	14.0963	14.2939	15.6621	14.3621	14.7674	15.6803	15.6714	16.3095	15.6579	15.6831	14.6147	15.8954	14.7147	15.4927	16.6375	15.0513	15.619	16.0186	14.392	15.3365	15.2242	16.1501	15.6138
FXYD6-FXYD2	ENSG00000255245	1.49688	0.0194755	0.307149	0.879361	0.968931	0.0634074	0.879361	0.968931	0.857556	0.861348	0.942621	0.108567	0.115871	0	0.0310203	0.126169	0	0.154675	0	0.0728536	0	0.250267	0.222208	0	0.165012	0.232208	0.193479	0	0.17624	0	0	0.0301283	0.141665	0.155071	0.404205	0	0	0	0.4891	0	0	0.143284	0.113429	0	0	0.103479	0	0.428237	0	0	0.182523	0.293626	0	0	0.181115	0.424827	0	0	0.157889	0.319387	0	0.151112	0.252953	0	0.330291	0.257504	0	0.806406	0.682664	0	0.581039	0.0901359	0.124834	0.139018	0.0707743	0.28178
OSBPL8	ENSG00000091039	1773.87	0.0194669	0.0361052	0.513723	0.720789	0.539171	0.513723	0.720789	0.637937	0.588505	0.789193	25.0464	22.7758	24.5269	22.6754	21.6257	21.8979	19.8534	19.7699	22.1355	21.2895	24.5654	20.676	24.1144	23.5291	22.5322	21.1789	20.1135	21.6616	21.4933	24.3149	20.0562	25.0942	20.8914	21.9725	28.9698	22.9235	26.0712	26.7949	20.4421	22.5782	21.7195	23.4018	21.9806	21.8105	23.1199	20.8258	25.1788	21.0153	23.3917	21.5046	21.0002	22.9933	20.0183	21.0438	23.1799	21.2575	20.9901	23.636	25.6617	24.5686	20.7015	22.5454	20.2741	21.888	20.3599	21.1002	23.5809	21.2059	23.5259	24.5822	22.2365	22.246	22.1008	23.3865	22.4995
PHF3	ENSG00000118482	4235.5	0.0194564	0.0296888	0.513723	0.720789	0.655346	0.513723	0.720789	0.637937	0.511438	0.73834	35.2509	30.2048	34.5611	29.5528	31.5025	30.7996	29.4989	28.1164	30.8539	29.009	33.0762	29.2815	31.7848	31.8337	31.837	28.8839	27.9581	29.3744	30.3612	33.2136	27.2362	31.2878	29.2893	28.9604	33.5369	28.4716	31.638	29.1383	27.1617	31.4836	26.6033	29.6566	27.3485	30.3708	31.7343	29.445	34.0177	30.5572	31.2593	29.8109	28.9312	29.9962	27.6065	27.5982	31.4626	28.834	28.8498	30.7319	32.1913	30.0999	28.3716	31.4915	27.6799	28.9435	28.8427	26.056	31.8179	29.8382	30.7839	30.8619	30.9756	30.1684	29.9713	29.7157	29.7482
ID4	ENSG00000172201	2001.32	0.0194518	0.0444687	0.477575	0.697909	0.437426	0.477575	0.697909	0.617687	0.659216	0.832838	28.174	27.9609	26.8945	27.3198	27.6832	28.761	29.0081	26.7561	27.63	26.5614	30.8162	30.4896	21.6721	20.3168	20.3112	22.0301	22.5911	26.0029	22.7352	25.5124	22.0965	24.0484	22.2286	22.8754	21.6325	20.52	20.0383	20.4511	19.9717	26.9719	21.9636	22.0697	19.2526	21.9751	21.8939	20.8994	23.157	22.372	19.9166	20.9791	22.9778	20.4945	22.8829	22.0608	23.4661	23.6745	25.549	22.704	17.6122	21.4584	17.9973	20.2068	21.4399	20.8514	19.0055	22.001	22.3539	18.9997	24.0237	19.9529	28.1712	22.7017	22.5195	21.47	20.4919
VRK1	ENSG00000100749	1844.81	0.0194503	0.031539	0.755285	0.886451	0.616706	0.755285	0.886451	0.784557	0.539631	0.757127	58.4217	57.1123	66.947	52.9292	57.6294	57.3694	51.1581	57.0355	57.4266	54.7239	60.8698	55.4008	62.5469	57.6916	57.8511	57.9259	48.5707	52.7367	57.0092	56.0379	53.7767	57.6039	62.0734	55.965	69.0316	57.865	62.3353	57.7574	61.8791	61.7622	55.648	54.6256	55.5987	58.0212	64.9411	59.4936	61.3961	54.7604	58.4692	56.2758	56.2425	56.665	55.7975	51.758	61.4782	55.5292	52.0458	54.5652	57.8723	54.3778	54.5749	61.9228	52.1066	56.1012	57.2739	59.7838	55.7157	54.2019	61.2893	60.0032	57.252	56.6491	56.2486	59.9132	57.102
AC120036.3	ENSG00000254348	8.1628	0.01945	0.203795	0.932301	0.993246	0.0954391	0.932301	0.993246	0.879077	0.903867	0.961216	3.85042	1.75349	2.40501	1.14645	1.18069	2.53727	1.37746	2.79492	2.93648	2.78014	3.83245	1.15138	5.11699	5.11876	3.28531	3.10128	1.7929	2.85398	3.30743	3.75732	1.67697	2.78393	3.5127	2.69336	8.0485	2.19875	0.904471	4.61204	0.550523	1.81269	4.1602	2.2561	5.95952	3.69151	3.51755	5.17687	6.01201	6.27691	3.22217	3.0252	4.37462	2.4658	3.26574	3.10093	1.79616	2.3637	2.35625	1.99012	3.05895	4.33828	2.92785	4.24911	3.04764	5.5987	4.36863	5.2143	2.74212	2.75107	4.08028	4.29856	2.31218	3.25008	3.35414	3.57406	3.88962
EIF1P6	ENSG00000267938	0.315288	0.0194465	0.323413	0.939502	0.999648	0.0601291	0.939502	0.999648	0.884742	0.95256		0	0.0879403	0	0.348329	0.201046	0.47797	0	0	0.195439	0.279464	0	0.0771013	0	0.217646	0.194753	0	0	0	0.248704	0	0	0	0	0	0	0.376091	0.805463	0	0	0.363162	0	0.270018	0.532121	0	0	0	0	0	0.159039	0	0	0	0.151177	0	0	0	0.84683	0	0.223361	0	0.250106	0	0.115114	0	0.547918	0.24238	0	0.236971	0	0.152658	0.138941	0.0550919	0.0964206	0.195571	0.147376
MOB1A	ENSG00000114978	3179.32	0.0194438	0.0352116	0.842836	0.941975	0.552199	0.842836	0.941975	0.833699	0.580783	0.784484	55.3313	48.5754	53.5272	45.4341	50.2765	49.4171	49.3039	50.2424	49.5626	46.8469	56.5295	49.8982	51.743	51.9351	49.3869	51.3169	46.8724	50.8339	50.6745	53.8251	42.9544	50.2271	53.4084	45.9559	58.696	47.1803	57.8294	46.3349	44.6781	55.0583	45.5149	52.507	43.7882	50.7613	55.1829	46.5259	51.9695	44.4036	51.2608	47.6689	51.448	55.6393	45.5563	47.7658	54.464	48.2479	47.657	49.0178	51.5872	46.5141	44.4798	53.5827	43.1204	46.9072	49.962	49.3959	52.0744	49.5773	48.6306	53.1813	50.4121	49.9278	49.5916	50.3381	49.0844
HSPE1P6	ENSG00000232917	0.0642238	0.0194395	0.328836	0.359317	0.589026	0.0591159	0.359317	0.589026	0.52132	0.973171		0	0	0	0	0	0.12326	0	0	0	0	0	0	0	0	0	0	0	0	0	0	0	0	0	0	0	0	0	0	0	0	0	0	0	0	0	0	0	0	0	0	0	0.476719	0	0	0	0	0	0	0	0.422013	0	0	0	0	0	0	0	0	0	0	0.0102717	0	0.0397266	0	0.0351677
TCTN2	ENSG00000168778	805.047	0.0194339	0.0310407	0.347358	0.589026	0.626078	0.347358	0.589026	0.52132	0.530502	0.751487	13.5228	12.722	12.9475	13.4727	12.5305	12.8422	12.5545	13.9036	12.4482	12.5618	12.789	12.7652	15.6758	13.9815	13.2133	12.8718	14.013	12.4766	13.3645	13.1347	13.6388	12.7975	13.7494	13.6757	14.4002	14.2889	12.461	14.1164	13.5494	12.5485	12.1466	13.7651	13.8064	14.0522	13.0366	13.7408	13.7941	13.5238	13.5018	13.9959	14.2088	12.9451	13.2937	13.5569	13.03	12.6844	12.0393	14.349	15.6401	14.8252	14.2596	14.7966	12.8973	13.6854	13.6456	12.3009	13.8487	14.0046	14.8543	14.9752	12.9217	13.5494	13.4102	13.4927	14.1445
CTNS	ENSG00000040531	1243.38	0.0194338	0.0326226	0.798745	0.914563	0.595717	0.798745	0.914563	0.809438	0.549357	0.763835	21.9567	21.9751	22.6192	23.5075	22.78	22.5959	21.3031	21.8391	23.2208	21.7635	22.8339	19.26	24.5158	25.254	25.1445	25.7104	23.9227	24.8831	22.4795	25.7552	23.147	22.4217	24.1668	23.1592	26.3155	23.3957	27.7545	24.7189	22.321	22.8501	23.3244	21.7103	22.5377	21.9007	24.027	21.9146	23.5077	23.0066	23.8772	25.2793	23.4607	27.5065	24.5301	24.7875	23.5052	22.9948	23.5681	22.0341	28.3781	25.256	27.1534	25.4734	25.424	24.5768	26.6538	22.5205	23.8171	25.1204	25.5942	23.9507	22.1379	24.2133	24.0048	23.5642	25.3265
ABCC6P2	ENSG00000255277	23.6603	0.0194338	0.13996	0.755285	0.886451	0.138852	0.755285	0.886451	0.784557	0.878459	0.949178	2.55379	0.554188	1.50955	1.94638	1.50427	2.08879	1.58282	1.38296	1.63805	2.52078	1.65139	2.4866	1.34308	1.81618	1.90312	2.02115	2.88642	2.39011	2.14022	2.14068	1.51827	1.5441	2.15923	1.53318	2.8137	1.88092	1.98075	2.09915	1.76738	1.75312	2.4639	1.71017	1.78004	2.42749	3.25791	2.5029	1.72717	1.36565	2.18596	1.72177	2.14942	2.4003	1.67437	1.94725	2.01176	1.30003	2.36257	2.60861	1.78559	2.7377	1.87949	2.47288	1.64555	1.93021	1.85476	1.89194	3.47199	1.68202	1.47689	2.59486	1.78496	1.94965	1.95457	2.20312	2.11866
KRT8P43	ENSG00000218186	0.288728	0.0194285	0.323656	0.939502	0.999648	0.0600281	0.939502	0.999648	0.884742	0.864412		0	0	0	0	0	0	0	0	0	0	0.0363721	0	0	0	0.0256179	0	0	0	0.0171504	0	0	0	0.0454304	0	0	0	0	0	0	0	0	0	0.0692457	0	0	0	0	0	0	0	0	0	0.0207105	0	0	0.0745927	0.0387886	0	0	0	0	0.107527	0.0160548	0.0443648	0.0519064	0	0	0	0	0.0590143	0.00303101	0.00734989	0.0111743	0.00577047	0.0232389
HMGN2P39	ENSG00000214281	0.0636853	0.0193986	0.328833	0.359317	0.589026	0.0589924	0.359317	0.589026	0.52132	0.973451		0	0	0	0	0	0	0	0	0	0.203953	0	0	0	0	0	0	0	0	0	0	0	0	0	0	0	0	0	0	0	0	0	0	0	0	0	0	0	0	0	0	0	0.541262	0	0	0	0	0	0	0	0	0	0	0	0	0.115966	0	0	0	0	0	0.0169961	0	0.0451052	0	0.0096638
COX5BP8	ENSG00000223794	0.063598	0.019392	0.328832	0.359317	0.589026	0.0589723	0.359317	0.589026	0.52132	0.973497		0	0	0	0	0	0	0	0	0	0.12928	0	0	0	0	0	0	0	0	0	0	0	0	0	0	0	0	0	0	0	0	0	0	0	0	0	0	0	0	0	0	0	0.338403	0	0	0	0	0	0	0	0	0	0	0	0	0	0	0	0	0	0	0.0107734	0	0.0282003	0	0
BX510359.2	ENSG00000227058	0.0635538	0.0193886	0.328832	0.359317	0.589026	0.0589621	0.359317	0.589026	0.52132	0.97352		0	0	0	0	0	0	0	0	0	0	0	0	0	0	0	0	0	0	0	0	0	0	0	0	0	0	0	0	0	0	0	0	0	0	0	0	0	0	0	0	0	0.435148	0	0	0	0	0	0	0	0	0.296266	0	0	0	0	0	0	0	0	0	0	0	0.0362623	0	0.0246888
KRTAP10-12	ENSG00000189169	0.257664	0.0193849	0.325225	0.714487	0.859183	0.0596047	0.714487	0.859183	0.760424	0.850553		0	0	0	0	0	0	0	0	0	0	0	0	0	0	0	0	0	0	0	0	0	0.0585721	0.0831029	0	0	0	0	0	0	0	0	0	0	0	0	0	0.150708	0	0.0381751	0	0	0	0.037662	0	0	0	0	0	0	0.161757	0.0898119	0	0.0873549	0.0405363	0.0568731	0.0611073	0	0.0889596	0.0565803	0	0	0.0118062	0.0188787	0	0.0535817
NDUFA10	ENSG00000130414	3448.66	0.0193826	0.023423	0.67066	0.827836	0.827502	0.67066	0.827836	0.73268	0.408123	0.651456	114.391	109.826	113.608	115.256	110.399	118.087	113.454	113.332	116.663	110.984	116.296	119.267	111.684	108.672	105.938	111.994	104.097	112.238	115.229	116.893	113.179	119.745	115.373	120.238	116.242	106.384	123.816	106.904	102.926	119.222	115.787	119.834	109.935	116.314	115.149	111.8	110.804	111.955	113.316	110.075	114.418	115.622	111.175	113.162	107.694	109.932	109.797	116.686	114.994	120.183	116.304	114.636	111.219	111.999	113.505	104.63	112.376	110.076	121.271	111.068	114.297	112.94	112.053	113.693	113.522
RPS9	ENSG00000274646	184.722	0.0193806	0.092461	0.842836	0.941975	0.209609	0.842836	0.941975	0.833699	0.826986	0.927402	29.2471	21.9397	19.7106	14.2375	22.2872	20.0884	17.9867	17.2484	16.8211	19.3362	23.1506	17.2661	22.6175	22.604	23.1779	19.8977	14.9471	11.9695	19.1168	19.7871	20.7005	23.7509	20.7487	21.3135	25.6795	21.8367	23.2808	20.5324	16.892	20.7704	23.5738	20.2079	24.0872	23.7582	15.8871	24.9186	27.2646	18.0696	19.0521	21.9902	15.3547	24.2583	21.102	15.1233	19.1006	19.3837	20.5791	18.7812	24.5016	19.3461	23.1003	16.7759	16.2654	25.2582	19.8621	22.1814	19.9849	16.8588	19.5416	24.9898	19.9433	20.0526	20.0049	21.7854	20.7222
CGRRF1	ENSG00000100532	567.994	0.0193782	0.051972	0.842836	0.941975	0.372859	0.842836	0.941975	0.833699	0.706226	0.862971	28.7087	30.3088	28.312	25.8392	24.2763	24.334	24.4605	27.5416	26.8811	25.0103	28.6342	27.5402	33.7154	29.1315	32.2859	29.6256	30.3491	26.4567	29.9193	30.3048	28.1831	28.2403	22.9571	29.2297	31.6875	30.1991	33.3946	31.1231	27.5547	21.3265	31.1348	32.8995	32.6543	28.7927	28.5183	32.9214	32.0067	30.0542	30.2998	32.4404	26.1574	27.9626	28.3754	28.9416	32.5817	26.1081	27.1332	25.696	29.8557	32.9648	31.7612	30.5014	25.2603	26.8584	29.4343	25.3899	27.7157	26.0572	28.3745	33.3837	26.8206	29.1999	28.9798	30.1839	28.9631
CKS1BP7	ENSG00000254331	0.0634096	0.0193776	0.328831	0.359317	0.589026	0.0589289	0.359317	0.589026	0.52132	0.973596		0	0	0	0	0	0	0	0	0	0	0	0	0	0	0	0	0	0	0	0	0	0	0	0	0	0	0.54382	0	0	0	0	0	0	0	0	0	0	0	0	0	0	0.739108	0	0	0	0	0	0	0	0	0.499779	0	0.23036	0	0	0	0	0	0	0	0	0	0.0615924	0.0453183	0.060845
RBM3	ENSG00000102317	10184	0.0193774	0.0529046	0.932301	0.993246	0.36627	0.932301	0.993246	0.879077	0.711602	0.865934	341.782	332.742	335.267	297.405	342.282	356.004	359.243	360.438	361.812	361.941	396.993	309.26	322.251	315.792	306.24	301.013	333.72	355.053	331.901	367.799	346.801	376.694	366.08	293.831	335.637	305.633	331.022	312.534	345.285	382.487	345.276	331.857	339.319	340.893	389.776	316.815	333.357	309.492	292.758	293.425	345.076	362.027	324.07	345.824	342.148	360.894	392.124	285.621	318.783	319.389	292.39	312.81	337.777	345.719	346.209	341.625	362.75	339.55	385.829	321.9	346.264	334.765	332.235	339.711	335.394
NUP43	ENSG00000120253	3312.37	0.0193766	0.0318957	0.551167	0.751541	0.6075	0.551167	0.751541	0.665155	0.540281	0.757503	56.3842	54.9107	62.326	55.1092	54.2157	54.2832	50.1767	50.4411	55.629	53.2494	54.3485	50.7797	61.7703	59.2537	59.4345	57.7725	55.4779	53.8425	57.9843	55.4623	54.8727	57.0484	61.5089	57.2437	65.1387	59.4973	59.1235	54.7095	54.8186	57.8898	55.2658	54.8863	54.934	54.1786	55.5181	58.6798	60.8426	62.0854	59.42	57.7704	58.0602	61.4951	50.0661	55.06	52.3145	53.7034	53.5609	63.2643	65.8723	62.2804	65.4991	61.0319	55.94	60.2137	59.1438	58.7176	62.6223	59.4447	62.0953	70.0241	54.3211	57.6393	57.3036	57.0533	61.9071
SAMD12	ENSG00000177570	653.618	0.0193674	0.0489147	0.755285	0.886451	0.395943	0.755285	0.886451	0.784557	0.689085	0.852393	12.2426	13.6249	14.6253	12.8753	12.9428	12.7969	12.5358	12.1417	13.1471	13.1549	12.8293	11.79	14.4202	14.3286	12.8828	12.6219	11.4884	12.7972	13.4581	11.7931	13.5149	11.7905	11.9085	10.1334	15.7317	13.5898	13.3698	13.5815	12.0252	11.1808	11.9952	12.201	13.3244	12.6285	11.4985	12.4802	13.8487	12.6214	12.5375	12.9798	12.9799	11.5175	11.0205	14.0265	12.561	12.5753	10.976	12.5033	12.8838	14.1827	13.8738	13.4015	12.5318	12.714	12.6519	11.3567	14.5209	14.6506	13.3397	14.4335	12.8922	12.5948	12.5123	12.8006	13.3784
AL391219.1	ENSG00000227399	0.0632509	0.0193655	0.328829	0.359317	0.589026	0.0588922	0.359317	0.589026	0.52132	0.973679		0	0	0	0	0	0	0	0	0	0	0	0	0	0	0	0	0	0	0	0	0	0	0	0	0	0.102478	0	0	0	0	0	0	0	0	0	0	0	0	0	0	0	0.197234	0	0	0	0	0	0	0	0	0	0	0	0	0	0	0	0	0	0	0	0	0.0164361	0.00853981	0
TAFA4	ENSG00000163377	33.7617	0.0193651	0.134062	0.887386	0.968931	0.144448	0.887386	0.968931	0.857556	0.874369	0.947722	0.489918	0.908665	0.350717	1.56164	0.759782	0.505763	0.666479	0.508916	0.695112	0.669931	0.65809	0.743658	0.807546	0.881197	0.735085	0.742493	0.644817	1.23426	1.01371	0.828917	0.748071	0.663888	1.12196	1.08147	0.928208	0.823748	0.516917	0.604471	0.397164	0.791319	0.993174	0.742578	0.591996	0.892948	0.669955	0.495158	0.86567	0.753885	0.991859	0.824546	1.07026	0.542709	0.788472	0.574889	0.924858	0.797143	1.45286	0.838017	1.10651	0.697469	0.862111	0.766049	0.554883	0.722888	0.997031	0.68738	1.00954	1.11724	1.00418	1.00095	0.709889	0.875284	0.868764	0.70397	0.877187
NAGLU	ENSG00000108784	1331.57	0.0193636	0.037742	0.629726	0.806716	0.513052	0.629726	0.806716	0.713988	0.605993	0.799202	38.1697	36.5808	32.6896	41.1457	38.8833	35.5972	36.9047	30.9017	35.0319	35.1649	33.3189	38.1298	31.7507	32.7673	34.1228	31.3925	35.5534	35.8868	31.9771	34.4275	33.9978	30.5477	34.4969	35.0405	35.0064	34.5167	34.2231	35.364	32.3229	40.2335	38.3598	34.4523	32.7994	33.5311	34.2683	34.795	32.6001	32.8956	29.5179	34.6929	31.0478	33.0449	35.0861	36.1843	34.4444	31.882	34.9055	31.9343	34.3059	34.9572	31.6319	34.6763	34.1115	33.1285	31.3116	31.7373	38.6505	32.8309	30.0313	37.2542	36.0432	33.4968	33.1863	34.9894	33.7189
RPL9P14	ENSG00000185078	0.063236	0.0193593	0.328829	0.359317	0.589026	0.0588735	0.359317	0.589026	0.52132	0.97411		0	0.0187319	0	0	0	0	0	0	0	0	0	0.0167036	0.0645767	0	0	0	0	0	0	0	0	0	0	0	0	0	0	0	0	0	0	0	0	0	0	0	0	0	0	0	0	0.0771087	0	0	0	0	0	0	0	0	0	0	0	0.0353713	0	0.105522	0	0	0	0	0.00295296	0.00538139	0.00642572	0	0.0117411
GORAB	ENSG00000120370	648.093	0.0193577	0.0742103	0.67066	0.827836	0.26085	0.67066	0.827836	0.73268	0.78831	0.907308	16.0415	17.1662	20.1797	15.9944	17.7855	17.5878	13.8304	14.5023	16.1052	15.5403	16.0152	14.8835	16.6406	21.2349	17.764	17.447	15.4916	16.0181	18.4826	13.6249	23.3811	18.1437	16.1816	21.4548	22.3739	21.1394	18.5765	18.8929	20.2094	16.936	20.24	21.829	23.4092	25.3516	15.6651	21.3855	20.0732	18.7506	19.0809	18.7314	17.1869	17.3583	19.1385	20.828	15.6383	14.3657	14.5431	18.6501	23.3219	20.3859	18.3327	18.7755	18.3117	18.0969	21.7273	16.8747	17.3988	20.947	19.398	21.638	16.3027	17.9887	17.8621	20.5007	19.6007
AL360182.1	ENSG00000214067	0.062984	0.0193451	0.328827	0.359317	0.589026	0.0588305	0.359317	0.589026	0.52132	0.97382		0	0	0	0	0	0	0	0	0.0556119	0	0	0	0	0	0	0	0	0	0	0	0	0	0	0	0.141479	0	0	0	0	0	0	0	0	0	0	0	0	0	0	0	0	0.206989	0	0	0	0	0	0	0	0	0.142766	0	0	0	0	0	0	0.136443	0	0	0.00463433	0	0.0172491	0.0117899	0.0232674
ALG1L6P	ENSG00000238278	0.0629812	0.0193449	0.328827	0.359317	0.589026	0.0588298	0.359317	0.589026	0.52132	0.973822		0	0.0129401	0	0	0	0	0	0	0	0	0	0	0	0	0	0	0	0	0	0	0	0	0	0	0	0	0	0	0	0	0	0	0	0	0	0	0	0	0	0	0	0.05316	0	0	0	0	0	0	0	0.0139086	0	0	0	0	0	0	0	0	0	0	0.00107834	0	0.00443	0	0.00115905
AC093433.1	ENSG00000228187	0.0629547	0.0193428	0.328827	0.359317	0.589026	0.0588237	0.359317	0.589026	0.52132	0.973836		0	0	0	0	0	0	0	0	0	0	0	0	0	0	0	0	0	0	0	0	0	0	0	0	0	0	0	0	0	0	0	0	0	0	0	0	0	0	0	0	0	0.155068	0	0	0	0	0	0	0	0	0.108168	0	0	0.142482	0	0	0	0	0	0	0	0	0.0129224	0	0.0208875
FNIP1	ENSG00000217128	961.262	0.0193416	0.0448073	0.513723	0.720789	0.431661	0.513723	0.720789	0.637937	0.66366	0.835331	8.73116	8.88015	9.06785	9.30881	8.57805	8.05836	8.29193	7.68977	9.08859	8.38354	9.26977	8.07979	8.99662	9.86789	8.37591	8.37895	7.7246	10.3036	8.60495	7.97871	8.45559	8.77928	7.8339	8.49768	9.91382	9.6006	10.2282	10.1361	8.96437	8.70168	9.41134	8.9568	9.56356	10.191	9.75856	9.80459	10.2199	8.20768	8.60509	8.58903	7.29183	8.36182	8.98857	8.42934	9.03961	8.70224	8.03933	8.44011	9.68567	8.67336	8.96824	8.12664	8.63038	9.24741	9.70129	8.4101	9.1681	9.1079	8.93163	9.73916	8.61898	8.6498	8.57621	9.60256	9.03249
BX510359.3	ENSG00000228771	0.203711	0.0193388	0.325491	0.542043	0.751541	0.0594142	0.542043	0.751541	0.665155	0.983889		0	0	0	0	0	0	0	0	0	0	0	0	0	0	0.11493	0	0	0	0.291764	0	0	0	0	0	0	0	0	0	0	0	0	0	0	0	0	0	0.384589	0	0	0	0	0	0	0	0	0	0.331892	0.279191	0.264934	0.382499	0.294381	0.198381	0.134803	0.197075	0.092382	0	0	0.416597	0	0	0	0.0338911	0.0829727	0	0.165088
AC011979.2	ENSG00000255463	0.062891	0.019338	0.328827	0.359317	0.589026	0.0588089	0.359317	0.589026	0.52132	0.973869		0	0	0	0	0	0	0	0	0	0	0	0	0	0	0	0	0	0	0	0	0	0	0	0	0	0	0	0	0	0	0	0	0	0	0	0	0	0	0	0	0	0.333166	0	0	0	0	0	0	0	0	0	0	0	0	0.0711023	0	0	0	0	0	0	0	0.0277638	0	0.00592519
AL356585.3	ENSG00000279231	0.0628672	0.0193361	0.328827	0.359317	0.589026	0.0588034	0.359317	0.589026	0.52132	0.973882		0	0	0	0	0	0	0	0	0	0	0	0	0	0	0	0	0	0	0	0	0	0	0	0	0	0	0	0	0	0	0	0	0	0	0	0	0	0	0	0	0	0.0532356	0	0	0	0	0	0	0	0	0	0	0	0.0071429	0	0.0108204	0	0	0	0	0	0	0.0044363	0	0.00149694
AL356585.8	ENSG00000281878	0.0628672	0.0193361	0.328827	0.359317	0.589026	0.0588034	0.359317	0.589026	0.52132	0.973882		0	0	0	0	0	0	0	0	0	0	0	0	0	0	0	0	0	0	0	0	0	0	0	0	0	0	0	0	0	0	0	0	0	0	0	0	0	0	0	0	0	0.0532356	0	0	0	0	0	0	0	0	0	0	0	0.0071429	0	0.0108204	0	0	0	0	0	0	0.0044363	0	0.00149694
ASS1P7	ENSG00000236893	0.0628351	0.0193337	0.328826	0.359317	0.589026	0.058796	0.359317	0.589026	0.52132	0.973899		0	0	0	0	0	0	0	0	0	0	0	0	0	0	0	0	0	0	0	0	0	0	0	0	0	0	0	0	0	0	0	0	0	0	0	0	0	0	0	0	0	0.058739	0	0	0	0	0	0	0	0	0	0	0	0	0	0	0	0.0198597	0	0	0	0	0.00489492	0	0.00165498
PAICSP6	ENSG00000241136	0.06282	0.0193325	0.328826	0.359317	0.589026	0.0587925	0.359317	0.589026	0.52132	0.973907		0	0	0	0	0	0	0	0	0	0	0	0	0	0	0	0	0	0	0	0	0	0	0	0	0	0	0	0	0	0	0	0	0	0	0	0	0	0	0	0	0	0.0558861	0	0	0	0	0	0	0	0	0	0	0	0	0	0	0	0.0756184	0	0	0	0	0.00465717	0	0.00630153
PDCL	ENSG00000136940	1123.14	0.0193323	0.036632	0.798745	0.914563	0.527744	0.798745	0.914563	0.809438	0.596014	0.792821	21.4067	22.8161	24.0366	19.9609	21.0346	22.9766	22.398	21.4673	23.1092	21.9526	19.4803	21.7045	25.1631	24.9066	23.7818	25.5723	23.0864	23.0458	21.1216	23.6903	23.5856	21.029	22.7374	25.302	23.1846	22.9131	23.8444	25.1954	24.9865	23.3224	23.4998	24.4401	24.9093	22.728	21.1903	29.4453	22.6297	23.7576	23.5611	24.3591	24.4583	22.3736	22.2396	21.199	23.0545	22.1355	23.4814	27.13	23.2955	25.7268	24.975	22.485	20.9593	22.2963	23.2993	24.9836	21.538	23.857	20.6531	23.5571	21.862	23.5852	23.365	24.1383	23.1355
AC012513.2	ENSG00000236478	0.0627028	0.0193235	0.328825	0.359317	0.589026	0.0587653	0.359317	0.589026	0.52132	0.973969		0	0	0	0	0.0174463	0	0	0	0	0	0	0.0141278	0	0	0	0	0	0	0	0	0	0	0	0	0	0	0	0	0	0	0	0	0	0	0	0	0	0	0	0	0	0.0641351	0	0	0	0	0	0	0	0	0	0	0	0.0295154	0	0	0	0	0	0	0.00263118	0	0.00534459	0	0.00245962
ZNF580	ENSG00000213015	1760.99	0.019311	0.0530539	0.629726	0.806716	0.363989	0.629726	0.806716	0.713988	0.714898	0.867883	68.0052	74.942	62.8594	88.0354	71.7964	71.7138	76.1876	65.3601	75.6798	74.8121	59.4019	74.2423	66.1921	71.0102	72.6009	74.4323	76.1245	76.4111	73.1351	64.2843	87.9775	69.4399	73.5046	81.7395	71.1131	79.3482	61.9956	75.047	72.0479	64.1134	83.7381	66.358	71.2304	76.1023	56.6416	67.2101	61.8898	79.4606	72.1093	80.5691	81.1076	64.7094	79.5411	74.9273	65.818	72.2087	75.1003	72.216	68.5079	76.1173	79.4342	75.152	82.9018	74.0344	73.4616	78.8941	63.1179	81.3672	74.1434	67.6872	71.9197	73.9043	73.3048	70.4121	74.5683
TRAJ25	ENSG00000211864	0.0625237	0.0193097	0.328824	0.359317	0.589026	0.0587236	0.359317	0.589026	0.52132	0.974064		0	0	0	0	0	0	0	0	0	0	0	0	0	0	0	0	0	0	0	0	0	0	0	0	0	0	0	0	0	0	0	0	0	0	0	0	0	0	0	0	0	5.01235	0	0	0	0	0	0	0	0	0	0	0	0	0	0	0	0	0	0	0	0	0.417696	0	0
ZNF587P1	ENSG00000223965	0.0625237	0.0193097	0.328824	0.359317	0.589026	0.0587236	0.359317	0.589026	0.52132	0.974064		0	0	0	0	0	0	0	0	0	0	0	0	0	0	0	0	0	0	0	0	0	0	0	0	0	0	0	0	0	0	0	0	0	0	0	0	0	0	0	0	0	0.0510216	0	0	0	0	0	0	0	0	0	0	0	0	0	0	0	0	0	0	0	0	0.0042518	0	0
PDIA3P2	ENSG00000224677	0.0625237	0.0193097	0.328824	0.359317	0.589026	0.0587236	0.359317	0.589026	0.52132	0.974064		0	0	0	0	0	0	0	0	0	0	0	0	0	0	0	0	0	0	0	0	0	0	0	0	0	0	0	0	0	0	0	0	0	0	0	0	0	0	0	0	0	1.8272	0	0	0	0	0	0	0	0	0	0	0	0	0	0	0	0	0	0	0	0	0.152267	0	0
ATP5MC1P4	ENSG00000227440	0.0625237	0.0193097	0.328824	0.359317	0.589026	0.0587236	0.359317	0.589026	0.52132	0.974064		0	0	0	0	0	0	0	0	0	0	0	0	0	0	0	0	0	0	0	0	0	0	0	0	0	0	0	0	0	0	0	0	0	0	0	0	0	0	0	0	0	0.227313	0	0	0	0	0	0	0	0	0	0	0	0	0	0	0	0	0	0	0	0	0.0189428	0	0
CICP2	ENSG00000233740	0.0625237	0.0193097	0.328824	0.359317	0.589026	0.0587236	0.359317	0.589026	0.52132	0.974064		0	0	0	0	0	0	0	0	0	0	0	0	0	0	0	0	0	0	0	0	0	0	0	0	0	0	0	0	0	0	0	0	0	0	0	0	0	0	0	0	0	0.0274338	0	0	0	0	0	0	0	0	0	0	0	0	0	0	0	0	0	0	0	0	0.00228615	0	0
GEMIN2P2	ENSG00000235339	0.0625237	0.0193097	0.328824	0.359317	0.589026	0.0587236	0.359317	0.589026	0.52132	0.974064		0	0	0	0	0	0	0	0	0	0	0	0	0	0	0	0	0	0	0	0	0	0	0	0	0	0	0	0	0	0	0	0	0	0	0	0	0	0	0	0	0	0.113618	0	0	0	0	0	0	0	0	0	0	0	0	0	0	0	0	0	0	0	0	0.00946818	0	0
OR5M14P	ENSG00000249081	0.0625237	0.0193097	0.328824	0.359317	0.589026	0.0587236	0.359317	0.589026	0.52132	0.974064		0	0	0	0	0	0	0	0	0	0	0	0	0	0	0	0	0	0	0	0	0	0	0	0	0	0	0	0	0	0	0	0	0	0	0	0	0	0	0	0	0	0.138096	0	0	0	0	0	0	0	0	0	0	0	0	0	0	0	0	0	0	0	0	0.011508	0	0
PRELID3BP6	ENSG00000249516	0.0625237	0.0193097	0.328824	0.359317	0.589026	0.0587236	0.359317	0.589026	0.52132	0.974064		0	0	0	0	0	0	0	0	0	0	0	0	0	0	0	0	0	0	0	0	0	0	0	0	0	0	0	0	0	0	0	0	0	0	0	0	0	0	0	0	0	0.154205	0	0	0	0	0	0	0	0	0	0	0	0	0	0	0	0	0	0	0	0	0.0128504	0	0
MTND4P7	ENSG00000253257	0.0625237	0.0193097	0.328824	0.359317	0.589026	0.0587236	0.359317	0.589026	0.52132	0.974064		0	0	0	0	0	0	0	0	0	0	0	0	0	0	0	0	0	0	0	0	0	0	0	0	0	0	0	0	0	0	0	0	0	0	0	0	0	0	0	0	0	2.99642	0	0	0	0	0	0	0	0	0	0	0	0	0	0	0	0	0	0	0	0	0.249702	0	0
PPIAP84	ENSG00000254152	0.0625237	0.0193097	0.328824	0.359317	0.589026	0.0587236	0.359317	0.589026	0.52132	0.974064		0	0	0	0	0	0	0	0	0	0	0	0	0	0	0	0	0	0	0	0	0	0	0	0	0	0	0	0	0	0	0	0	0	0	0	0	0	0	0	0	0	0.21329	0	0	0	0	0	0	0	0	0	0	0	0	0	0	0	0	0	0	0	0	0.0177742	0	0
OR6C7P	ENSG00000257757	0.0625237	0.0193097	0.328824	0.359317	0.589026	0.0587236	0.359317	0.589026	0.52132	0.974064		0	0	0	0	0	0	0	0	0	0	0	0	0	0	0	0	0	0	0	0	0	0	0	0	0	0	0	0	0	0	0	0	0	0	0	0	0	0	0	0	0	0.0811323	0	0	0	0	0	0	0	0	0	0	0	0	0	0	0	0	0	0	0	0	0.00676103	0	0
CPDP1	ENSG00000264240	0.0625237	0.0193097	0.328824	0.359317	0.589026	0.0587236	0.359317	0.589026	0.52132	0.974064		0	0	0	0	0	0	0	0	0	0	0	0	0	0	0	0	0	0	0	0	0	0	0	0	0	0	0	0	0	0	0	0	0	0	0	0	0	0	0	0	0	0.503733	0	0	0	0	0	0	0	0	0	0	0	0	0	0	0	0	0	0	0	0	0.0419777	0	0
AC005520.6	ENSG00000270576	0.0625237	0.0193097	0.328824	0.359317	0.589026	0.0587236	0.359317	0.589026	0.52132	0.974064		0	0	0	0	0	0	0	0	0	0	0	0	0	0	0	0	0	0	0	0	0	0	0	0	0	0	0	0	0	0	0	0	0	0	0	0	0	0	0	0	0	5.3644	0	0	0	0	0	0	0	0	0	0	0	0	0	0	0	0	0	0	0	0	0.447033	0	0
AC114477.1	ENSG00000271235	0.0625237	0.0193097	0.328824	0.359317	0.589026	0.0587236	0.359317	0.589026	0.52132	0.974064		0	0	0	0	0	0	0	0	0	0	0	0	0	0	0	0	0	0	0	0	0	0	0	0	0	0	0	0	0	0	0	0	0	0	0	0	0	0	0	0	0	0.142205	0	0	0	0	0	0	0	0	0	0	0	0	0	0	0	0	0	0	0	0	0.0118504	0	0
AC107385.2	ENSG00000287770	0.0625237	0.0193097	0.328824	0.359317	0.589026	0.0587236	0.359317	0.589026	0.52132	0.974064		0	0	0	0	0	0	0	0	0	0	0	0	0	0	0	0	0	0	0	0	0	0	0	0	0	0	0	0	0	0	0	0	0	0	0	0	0	0	0	0	0	3.23917	0	0	0	0	0	0	0	0	0	0	0	0	0	0	0	0	0	0	0	0	0.26993	0	0
CYP21A2	ENSG00000233151	0.0473763	0.0193081	0.328823	0.359317	0.589026	0.0587187	0.359317	0.589026	0.52132	0.861779		3.23563e-10	0	0.00286072	0	4.3139e-09	0	0	0	0.0153803	9.21997e-07	0	0.00757872	0	0	0	0	0	0	0	0	0	0	0	0	3.91131e-10	0	0.00141703	0	0.00247578	0	0.00374009	9.55307e-06	0.00178998	0	0	0	0	1.54056e-05	0.0607023	7.59472e-06	0	0	0	0	1.85954e-07	0	9.33618e-07	0	0	0	0	0	0	0	0	0	0	0	0	0	0.00215172	0	0.00506054	0.000786035	0
ROCK2	ENSG00000134318	2303.92	0.0193076	0.0368653	0.67066	0.827836	0.523732	0.67066	0.827836	0.73268	0.599223	0.794497	18.0188	15.5583	18.7575	15.5411	16.7116	16.7026	15.2978	15.3623	16.5024	15.3584	17.0648	14.6112	16.4892	15.5336	16.1726	15.317	14.5107	14.822	15.1196	17.3372	13.9272	16.6399	16.4557	14.36	17.8436	14.8745	16.5254	14.6371	13.3108	16.6245	13.8961	15.9127	15.9862	15.0083	17.2608	14.782	18.7029	15.0391	15.9154	14.2903	15.4656	15.8449	14.4722	14.599	15.7289	14.1417	15.1364	16.2463	17.1048	15.2394	15.6303	17.2302	13.8208	15.563	15.3647	14.5134	16.2763	14.9809	17.4134	16.3958	16.2905	15.5571	15.4652	15.5552	15.7944
RPL29P11	ENSG00000224858	2.89638	0.019306	0.267507	0.976965	1	0.07217	0.976965	1	0.885054	0.90243	0.961067	0.445107	0.469454	0	0.843531	0.717074	0.341551	0.499279	0.763529	0.150702	0.166943	0.670247	0.385677	0.181627	0.636443	0.398795	0.186183	0.821844	0	0.149056	0.215897	0.601165	0.703996	0.806592	0	0.293559	0.447669	0.304806	0.337868	0.592805	0.212268	0	0.790704	0.344664	0.147842	0.761267	0.332273	0.188318	0.160017	0.468841	0.393525	0.177516	0.42493	0.62913	0.142026	0.623748	0.520597	0.50803	0.416389	0.449843	0.194222	0.223366	0.723076	0.415743	0.491319	0.440069	0.291695	0.572229	0.213743	0.276253	0.298175	0.454424	0.3918	0.387756	0.380477	0.382478
CR933540.4	ENSG00000238248	0.0624381	0.0193032	0.328824	0.359317	0.589026	0.0587037	0.359317	0.589026	0.52132	0.97411		0	0	0	0	0	0	0	0	0	0	0	0	0	0	0	0	0	0	0	0	0	0	0	0	0	0.173958	0.0782421	0	0	0	0	0	0	0	0	0	0	0	0	0	0	0.112439	0	0	0	0	0	0	0	0	0	0	0	0	0.0495528	0	0	0	0	0	0	0	0.00936989	0.0210167	0.0041294
CIAO3	ENSG00000103245	1337.82	0.0192931	0.0318883	0.551167	0.751541	0.605022	0.551167	0.751541	0.665155	0.543013	0.759024	32.6643	33.7198	30.3025	39.0761	34.6732	33.6381	33.0352	29.6413	31.4639	34.1243	36.8535	31.6355	31.6383	33.6809	33.211	32.7169	32.1307	35.9388	31.3063	32.6446	32.4992	30.4203	30.6304	33.6699	35.1854	36.7065	36.2902	33.368	31.2518	33.2683	31.369	34.5638	34.8265	33.4041	30.4591	34.6072	33.4375	31.7632	30.1426	35.7369	34.4004	32.4791	32.6361	31.573	31.0471	31.0614	32.8835	29.9584	36.1453	33.2858	34.4693	34.5253	32.8637	35.2212	33.2128	31.703	32.9681	34.38	29.9908	30.7776	33.4023	32.5406	32.2599	33.775	33.2952
SACM1L	ENSG00000211456	1654.57	0.0192925	0.03857	0.887386	0.968931	0.500196	0.887386	0.968931	0.857556	0.615017	0.805	32.229	30.4481	34.1445	29.3912	31.8327	31.0717	29.439	31.3302	31.215	29.8097	32.2553	28.6162	34.974	31.0687	31.9742	33.7124	29.8753	30.1616	32.0965	35.2841	29.3245	31.3079	33.6919	30.0567	35.5049	27.6557	31.667	32.8852	31.0781	36.7876	27.2609	29.377	28.7781	29.4697	36.9226	28.2748	33.6816	29.4928	34.8335	31.913	31.8536	36.4012	28.2085	29.0746	33.8379	31.3878	28.409	31.8338	33.4109	30.9833	29.5755	33.5466	27.619	30.4698	30.8415	29.0068	35.7893	29.9559	32.2684	31.6044	30.9819	31.9606	31.744	31.3051	31.2559
LYAR	ENSG00000145220	3085.39	0.0192882	0.0292668	0.442833	0.666883	0.659048	0.442833	0.666883	0.590227	0.508378	0.735767	93.4649	97.4217	101.954	88.413	98.4944	97.6652	95.7041	94.5758	99.0383	94.7948	101.903	86.164	98.2906	95.5114	95.205	91.9151	94.545	92.2813	96.5429	95.6677	93.0665	102.851	98.2919	84.7882	88.0237	82.9433	88.2208	82.0213	85.3356	88.5121	86.3571	83.6289	82.7912	85.241	87.1301	83.0374	97.6293	93.5719	98.0824	87.8258	89.9129	98.8965	90.2298	92.6415	95.9114	101.968	96.1165	88.098	95.3106	92.5441	91.7618	92.9707	92.5201	96.5031	93.8372	95.0931	91.925	97.9011	104.46	90.7885	95.7994	94.913	94.2404	85.2702	94.6346
DYRK1B	ENSG00000105204	458.24	0.0192829	0.038834	0.589876	0.776176	0.496546	0.589876	0.776176	0.686958	0.617884	0.806554	11.0963	11.7689	11.0479	11.2517	10.8945	9.94433	10.2007	9.83571	11.8055	10.6408	10.7309	11.0605	10.6691	11.7875	11.6232	11.1416	10.2549	10.569	11.2187	10.6015	9.71215	10.8566	11.678	10.1494	14.7206	15.6152	13.8937	14.695	12.979	10.5268	12.9042	14.2654	13.6829	13.9518	10.5385	13.1119	10.6697	10.6573	11.9667	11.6325	9.86751	10.8035	10.7517	10.5103	10.7736	10.4099	9.84853	11.3753	10.5707	9.94094	12.5138	11.3767	10.3827	10.3702	10.9252	10.3911	10.0932	10.8766	10.4254	9.47814	10.8565	10.8551	10.7722	13.4071	10.612
NDUFAF4P4	ENSG00000231378	0.0623384	0.019277	0.328821	0.359317	0.589026	0.0586245	0.359317	0.589026	0.52132	0.974163		0	0.0901913	0	0	0	0	0	0.165754	0	0.0721576	0	0	0	0	0	0	0	0	0	0	0	0	0	0	0.12677	0	0	0	0	0	0	0	0	0	0	0	0	0	0	0	0	0.185992	0	0	0	0	0	0	0	0	0	0	0	0	0.0796314	0	0	0	0	0.0772211	0.0273419	0	0.0154993	0.0105641	0.013071
TLCD5	ENSG00000181264	530.663	0.0192757	0.0566084	0.347358	0.589026	0.340509	0.347358	0.589026	0.52132	0.729969	0.87675	8.16764	7.52129	8.87945	7.47708	8.34772	8.04744	7.11691	8.41342	9.28932	8.49236	8.48162	9.35746	8.95211	8.50049	8.0275	8.03514	8.00285	6.99692	7.88444	7.99025	8.03087	8.3257	8.64795	10.0248	7.82195	7.58353	7.17142	7.56278	6.89214	7.37988	6.64566	6.7433	6.43287	7.44372	6.7576	7.45831	8.59546	8.29333	8.01099	8.51516	7.55425	8.89528	7.33795	9.18606	9.30069	8.22244	5.97985	8.88814	8.27225	8.39374	8.11075	8.49782	8.37991	7.93328	7.86941	8.32741	8.1284	7.64794	8.54632	8.59003	8.29931	8.28492	8.23163	7.15776	8.22477
AC079448.1	ENSG00000236712	0.0622361	0.0192686	0.32882	0.359317	0.589026	0.0585992	0.359317	0.589026	0.52132	0.974218		0	0	0	0	0	0	0	0	0	0	0	0.0636839	0	0	0	0	0	0	0	0	0	0	0	0	0	0	0.21867	0	0	0	0	0	0	0	0	0	0	0	0	0	0	0.300741	0	0	0	0	0	0	0	0	0	0	0	0	0	0	0	0	0	0	0.00530699	0	0.0250617	0.0182225	0
NUTF2P7	ENSG00000229324	0.853555	0.019264	0.309915	1	1	0.0621589	1	1	0.885054	0.854978	0.939755	0.205892	0.143492	0	0	0.244744	0	0.340307	0	0	0.228396	0	0.441783	0	0.353799	0.316245	0.254269	0	0	0	0	0.274152	0.390652	0	0.219816	0.205549	0	0.650194	0.457589	0.269471	0	0.583115	0	0	0.811484	0.636513	0.229253	0	0	0.129047	0.346571	0	0.893766	0	0	0.218213	0	0.461873	0.192604	0	0	0.204043	0.135639	0.188728	0.136066	0.381311	0.198564	0	0	0	0.372412	0.133718	0.150744	0.18684	0.320264	0.13473
PRELID3BP10	ENSG00000236105	0.0621345	0.0192603	0.32882	0.359317	0.589026	0.0585741	0.359317	0.589026	0.52132	0.974272		0	0	0	0	0	0	0	0	0	0	0	0	0	0	0	0	0	0	0	0	0	0	0	0	0.101263	0	0	0	0	0	0	0	0	0	0	0	0	0	0	0	0	0.149385	0	0	0	0	0	0	0.0888635	0	0.10361	0	0	0	0	0	0	0	0	0	0	0	0.0124487	0.00843859	0.0160395
AC010409.1	ENSG00000213663	0.0621298	0.0192599	0.32882	0.359317	0.589026	0.0585729	0.359317	0.589026	0.52132	0.974275		0	0	0	0	0	0	0	0.179906	0	0	0	0	0	0	0	0	0	0	0	0	0	0	0	0	0	0	0	0	0	0	0	0	0	0	0	0	0	0	0	0	0	0.201661	0	0	0	0	0	0	0	0	0	0	0	0	0	0	0	0	0	0	0.0149921	0	0.0168051	0	0
MRPS21P5	ENSG00000226395	0.117355	0.0192556	0.328197	0.513856	0.720789	0.0586708	0.513856	0.720789	0.637937	0.910248		0	0	0	0	0.208795	0.195568	0	0	0	0.285805	0	0	0	0	0.204757	0	0	0	0	0	0	0	0	0	0	0	0	0	0	0	0	0	0	0	0	0	0	0	0	0.222038	0	0	0	0	0	0	0	0.986763	0	0	0	0	0.704849	0	0	0	0	0	0	0	0.0575141	0.0170631	0.100733	0	0.0587375
OR6K1P	ENSG00000231237	0.236333	0.0192443	0.324217	0.761447	0.89285	0.0593564	0.761447	0.89285	0.790221	0.957456		0	0.0193052	0	0	0	0.0205942	0	0.0687922	0.0213993	0	0	0	0	0.048765	0.0206755	0	0	0	0.027532	0	0	0	0	0	0	0	0.108286	0.0617177	0	0	0	0	0.0388616	0	0	0	0	0.0595752	0	0	0.0676258	0.0778474	0	0	0	0	0	0	0	0	0	0.0740806	0.0369103	0	0.0336255	0	0	0	0	0	0.0108409	0.00808105	0.0170874	0.0174054	0.0120514
GART	ENSG00000159131	7847.66	0.0192441	0.0251405	0.40951	0.633038	0.765463	0.40951	0.633038	0.560273	0.444374	0.683234	163.068	158.349	167.503	155.747	156.519	160.891	164.098	153.396	164.354	160.812	173.771	151.693	168.253	149.228	156.523	160.901	151.779	156.806	150.517	157.048	149.462	162.307	172.463	153.766	147.505	132.543	150.987	138.071	141.276	169.951	140.119	148.615	142.689	135.197	165.994	146.708	171.988	152.547	158.415	155.808	157.314	167.842	150.283	150.025	152.225	155.647	142.793	160.033	156.099	156.288	155.651	163.472	144.431	160.165	153.367	150.572	166.515	152.671	155.144	161.228	160.85	157.421	156.243	146.638	156.3
FTSJ3	ENSG00000108592	5207.74	0.0192414	0.0243291	0.589876	0.776176	0.79088	0.589876	0.776176	0.686958	0.427777	0.669083	94.9262	94.7655	95.8762	92.4018	101.921	95.8476	96.223	85.4105	98.5155	100.204	96.3879	83.7624	94.9605	90.7881	101.712	98.8786	93.0534	98.8803	95.9112	97.9713	97.9933	99.0124	96.6621	87.8858	109.029	107.347	109.657	102.79	105.344	99.9435	111.002	97.5755	120.492	108.331	98.4211	94.922	95.7646	94.0112	98.1738	93.8444	97.6263	99.187	94.1149	98.1287	92.4105	98.7605	93.008	90.0044	98.1227	95.5222	91.0232	92.5887	98.8583	98.7521	100.578	94.8103	96.6217	103.723	97.6386	90.2568	94.6868	96.1424	95.4195	105.405	96.5413
DPRX	ENSG00000204595	0.867067	0.0192403	0.308532	0.447915	0.673791	0.0623608	0.447915	0.673791	0.596341	0.857585	0.940817	0	0	0	0	0	0.0685153	0	0	0.0349482	0.101099	0	0.0845326	0	0.152235	0.0687898	0	0.376321	0	0.0454215	0	0	0.0858194	0	0.0980148	0	0	0	0	0	0	0	0	0	0	0.0910407	0.100587	0.223066	0	0.112108	0	0.215719	0.12947	0.109916	0	0	0	0.102834	0.0842627	0.153658	0.354244	0.359917	0.0581944	0.0847636	0.118909	0.250089	0.17806	0	0.129718	0.248035	0.106823	0.0240913	0.0688834	0.081448	0.015969	0.170201
GTF2I	ENSG00000263001	10156.8	0.019235	0.0245436	0.143168	0.394315	0.783707	0.143168	0.394315	0.34899	0.432681	0.673567	144.481	139.512	146.057	150.811	138.328	144.542	139.379	123.743	146.376	128.801	130.039	127.305	138.06	136.743	136.071	155.23	139.336	142.519	129.855	137.239	126.893	134.495	130.421	132.787	145.685	141.325	142.804	130.377	131.742	146.547	140.051	137.442	125.889	133.883	131.628	127.489	139.347	137.727	135.033	141.675	130.805	134.027	136.246	138.32	132.043	136.829	129.41	134.683	137.15	147.731	133.306	140.695	136.779	135.162	127.563	134.055	126.832	130.995	156.617	127.193	138.281	136.637	135.512	136.238	136.173
STIMATE-MUSTN1	ENSG00000248592	196.012	0.0192332	0.181499	0.712535	0.858985	0.105969	0.712535	0.858985	0.760249	0.900102	0.960061	3.94527	3.38089	4.43525	3.85738	3.61327	3.16392	3.44773	1.44675	2.41877	2.65535	2.22431	3.65446	2.84065	3.5706	3.9866	2.84775	2.86108	4.7041	4.44702	2.66314	2.79809	2.07611	2.3313	1.9204	2.05893	4.02142	2.65786	2.69613	3.00961	1.87889	3.46545	3.3251	3.64353	2.88516	1.61538	2.16255	1.18634	2.90447	1.57933	4.43104	3.06472	2.14645	3.48375	3.52242	4.13254	3.97656	4.83397	1.65834	1.73485	3.40657	3.65292	3.42823	3.98968	4.14039	4.00338	5.03945	3.83812	3.78809	6.07722	2.33163	3.18695	3.08724	3.07666	2.785	3.78588
ADH5P5	ENSG00000234865	0.0617592	0.0192295	0.328817	0.359317	0.589026	0.0584808	0.359317	0.589026	0.52132	0.974474		0	0	0	0	0	0	0	0	0	0	0	0	0	0	0	0	0	0	0	0	0	0	0	0	0	0	0	0	0	0	0	0	0	0	0	0	0	0	0	0	0	0.334262	0	0	0	0	0	0	0	0	0	0	0	0	0	0	0.297335	0	0	0	0	0	0.0278551	0	0.0247779
FMO8P	ENSG00000238087	0.201296	0.0192231	0.327542	0.513856	0.720789	0.058689	0.513856	0.720789	0.637937	0.970128		0	0	0	0	0	0	0	0	0	0	0	0	0	0	0	0	0	0	0.0309259	0	0	0	0	0	0	0	0	0	0	0	0	0	0	0	0	0	0	0	0	0	0.0736556	0	0	0	0	0	0.0349697	0	0	0	0	0	0	0	0.0187081	0	0	0.0294236	0	0.0177099	0	0.00257715	0.00905211	0	0.0054868
SBF2	ENSG00000133812	1372.01	0.0192226	0.0601712	0.842836	0.941975	0.319465	0.842836	0.941975	0.833699	0.738537	0.88132	14.5387	11.8866	14.2362	12.318	11.3006	11.6781	11.7124	14.177	11.1213	10.8062	11.6929	12.1572	12.5721	13.4455	11.1748	13.8038	9.85361	14.4023	10.6131	11.3079	10.9821	10.339	12.9987	12.4863	10.7596	9.59064	12.6689	10.7569	13.0613	11.8367	10.6515	13.2782	9.27314	9.24664	11.9083	12.9486	12.3056	13.4109	12.6828	12.211	11.8184	12.522	9.36216	11.3394	12.7441	10.6462	10.585	13.2524	14.0806	14.264	12.1723	11.9089	11.9442	11.6129	12.291	13.0466	14.2468	11.5066	13.2512	12.6735	12.3021	11.9983	11.9067	11.3317	12.7499
TMUB2	ENSG00000168591	1440.63	0.0191878	0.0287158	0.67066	0.827836	0.668196	0.67066	0.827836	0.73268	0.502832	0.731395	36.6649	34.0336	33.9514	35.1744	34.1589	33.7555	34.3151	34.8797	35.5075	36.771	32.074	36.1022	33.7731	35.3119	35.795	35.944	33.0745	36.5583	35.781	32.9349	35.5497	36.4104	36.3911	35.8361	36.8842	38.622	38.3232	39.8596	36.5296	35.5112	37.1282	38.7633	38.1109	36.0462	34.9571	39.6813	32.8083	34.5082	35.9923	38.5446	36.0747	34.0142	35.382	33.249	32.663	35.8785	34.3633	35.7514	36.5949	38.1423	36.7321	37.4505	35.1209	32.8231	36.0635	35.6453	39.8631	35.1944	34.4328	36.9125	34.7823	35.28	34.9358	37.5347	36.2479
H3C3	ENSG00000287080	0.427338	0.0191822	0.321645	0.331881	0.589026	0.0596378	0.331881	0.589026	0.52132	0.86542	0.943514	0	0	0	0	0	0.112274	0	0	0	0	0	0	0	0	0	0	0	0	0	0.214966	0	0.42205	0	0	0.29188	0.110681	0	0.331606	0	0.210681	0	0	0	0	0	0	0	0	0.1847	0	0	0.213349	0	0	0.154889	0.106503	0.167229	0	0	0	0	0.0965507	0.0686003	0.0976712	0.0456017	0	0	0	0.269532	0	0.00935617	0.0530847	0.0688892	0.0787374	0.048163
NSUN2	ENSG00000037474	7627.7	0.0191799	0.0278582	0.347358	0.589026	0.688484	0.347358	0.589026	0.52132	0.489357	0.720935	129.399	125.605	136.514	125.817	129.383	127.836	122.171	127.502	128.575	127.804	134.89	111.103	131.154	126.704	126.547	120.388	126.459	127.114	127.491	130.259	125.475	130.365	131.332	111.206	131.907	125.796	122.726	121.638	125.532	129.49	119.869	121.275	126.219	125.816	123.754	112.571	132.967	122.904	127.443	121.926	121.3	130.792	123.962	124.642	126.376	129.044	129.74	111.69	129.12	121.915	118.985	121.65	122.665	129.01	124.292	118.262	124.677	128.115	135.924	119.533	127.217	126.208	125.232	123.883	124.512
OR2W5	ENSG00000203664	0.0603404	0.0191766	0.328812	0.359317	0.589026	0.0583208	0.359317	0.589026	0.52132	0.969772		0	0	0	0	0	0.0115689	0	0	0	0	0	0	0	0	0	0	0	0	0	0	0	0	0	0	0	0	0	0	0	0	0	0	0	0	0	0	0	0	0	0	0.0658424	0	0	0	0	0	0	0	0	0	0	0	0	0	0	0	0	0	0.050236	0.0320438	0.000964079	0	0.00548686	0	0.00685665
AP2A1	ENSG00000196961	3550.74	0.01917	0.0243389	0.26567	0.555123	0.787629	0.26567	0.555123	0.491314	0.430355	0.671202	54.755	54.1412	52.0978	59.1434	53.1974	52.9462	53.228	48.5306	49.2671	54.1126	51.388	53.9534	49.0465	50.209	50.174	52.5089	54.898	51.7657	49.6771	49.4032	49.2578	48.9823	47.194	52.6642	53.6082	51.8807	51.9753	51.5299	48.8481	52.765	51.5533	50.7348	49.4295	51.1562	46.3743	53.3112	48.2727	51.8607	48.3953	50.206	52.624	49.0445	49.637	50.5836	48.4487	50.7586	49.1562	51.8771	50.3354	52.8152	52.0246	52.5876	52.5804	52.5763	50.5419	52.6488	51.6208	51.8951	48.3213	52.0106	53.0634	50.4817	50.072	51.0972	51.6632
TIFA	ENSG00000145365	567.047	0.0191697	0.0595639	0.887386	0.968931	0.321834	0.887386	0.968931	0.857556	0.745336	0.88498	12.8061	14.7614	13.8646	12.1201	13.5237	13.5186	14.6019	10.8153	12.906	12.5472	15.0028	14.7472	14.624	15.0873	15.5745	15.2271	12.4863	11.4298	15.7206	13.964	16.152	13.2514	15.0014	13.8456	18.9109	14.543	15.9359	15.0189	16.9431	13.265	14.4262	15.1035	15.15	16.3759	13.994	17.4156	17.6408	14.1605	14.7558	14.9848	13.7738	15.0975	12.5976	11.7784	13.1501	12.7886	13.8921	17.2441	16.5848	13.5243	16.1279	13.4964	12.9935	11.6655	14.3362	12.3599	15.1537	13.8859	14.8837	17.0733	13.4346	14.3637	14.322	15.5902	14.3404
AC010326.1	ENSG00000243234	0.157923	0.0191641	0.327073	0.328106	0.589026	0.0585926	0.328106	0.589026	0.52132	0.892906		0	0	0	0	0	0	0	0.127229	0.0386173	0	0	0	0	0	0	0	0	0	0	0	0	0	0	0.108147	0	0	0.100975	0	0	0	0	0	0.0688098	0	0	0.111144	0	0	0	0.0429491	0.118918	0	0	0	0	0	0	0.093113	0	0	0	0.0644383	0	0	0	0	0	0.0477076	0	0	0.0138205	0.00901223	0.0212483	0.0234108	0.00934549
RPRD1A	ENSG00000141425	6553.58	0.0191615	0.0192739	0.377685	0.602247	0.994169	0.377685	0.602247	0.533021	0.321597	0.568658	128.551	126.184	133.512	132.697	122.825	124.862	118.323	122.535	127.893	125.524	127.435	129.196	119.734	125.221	124.391	124.464	127.647	124.181	125.564	133.234	122.062	126.196	129.156	126.757	123.293	114.621	126.226	114.776	117.164	129.313	113.002	125.034	118.015	120.63	123.221	127.443	127.167	128.47	125.638	120.775	121.921	131.477	122.389	125.349	125.664	121.267	116.723	130.52	123.36	128.766	120.381	128.407	122.177	123.281	116.126	122.553	134.356	124.449	131.64	132.757	126.628	125.717	124.78	121.061	125.688
AL137792.1	ENSG00000214812	0.0386428	0.019161	0.32875	0.359317	0.589026	0.0582844	0.359317	0.589026	0.52132	0.914025		0	0	0	0	0	0	0	0	0	0	0	0	0	0	0	0	0	0	0	0	0	0	0	0	0	0	0	0	0	0	0	0	0	0	0	0	0	0	0	0.0956285	0	0	0	0	0	0	0	0	0	0	0	0	0	0	0	0	0	0	0	0	0	0	0.00796904	0	0
JTBP1	ENSG00000233603	0.0386428	0.019161	0.32875	0.359317	0.589026	0.0582844	0.359317	0.589026	0.52132	0.914025		0	0	0	0	0	0	0	0	0	0	0	0	0	0	0	0	0	0	0	0	0	0	0	0	0	0	0	0	0	0	0	0	0	0	0	0	0	0	0	0.384046	0	0	0	0	0	0	0	0	0	0	0	0	0	0	0	0	0	0	0	0	0	0	0.0320038	0	0
STK26	ENSG00000134602	1698.13	0.0191582	0.0278248	0.291343	0.584977	0.688528	0.291343	0.584977	0.517736	0.489143	0.72075	40.7062	39.3449	42.7559	36.5149	40.6387	40.2061	39.394	40.3476	42.1832	38.3729	41.7931	39.8744	40.9218	39.0687	35.773	38.0231	36.267	37.3754	37.0056	39.6638	37.0159	42.9108	39.4697	36.3901	38.7211	34.9462	37.2374	33.5924	36.7331	39.5668	37.8906	37.3027	34.249	37.906	42.0764	38.6295	39.692	37.6128	39.8822	36.3648	36.7096	37.5273	35.6798	38.3182	38.2205	39.3736	36.3419	39.9839	38.3581	35.9236	34.3278	39.494	35.4714	35.8014	35.973	34.7688	36.0073	35.3905	37.5564	40.0069	40.1777	38.3237	37.9756	37.4043	36.5899
HNRNPA1P57	ENSG00000237442	0.0578436	0.0191508	0.328809	0.359317	0.589026	0.058243	0.359317	0.589026	0.52132	0.955207		0	0	0.0614344	0	0	0	0	0	0	0	0.0597824	0	0	0	0	0	0	0	0	0	0	0	0	0	0	0	0	0	0	0	0.0784127	0	0	0	0	0	0	0	0	0	0	0	0	0	0	0.0863673	0	0	0.102377	0.217137	0	0.176283	0	0.0362271	0.0846949	0	0	0.1063	0	0	0.0101014	0	0.00719728	0.00653439	0.0602516
OR2AH1P	ENSG00000232511	0.0385746	0.0191495	0.328749	0.359317	0.589026	0.0582497	0.359317	0.589026	0.52132	0.914199		0	0	0	0	0	0	0	0	0.0131116	0	0	0.0107073	0	0	0	0	0	0	0	0	0	0	0	0	0	0	0	0	0	0	0	0	0	0	0	0	0	0	0	0.0148888	0	0	0	0	0	0	0	0	0	0	0	0	0	0	0	0	0	0.0164113	0	0	0.00198491	0	0.00124074	0	0.00136761
ELF2P3	ENSG00000232743	0.0385601	0.019147	0.328749	0.359317	0.589026	0.0582422	0.359317	0.589026	0.52132	0.914236		0	0	0	0	0	0	0	0	0	0	0	0	0	0	0	0	0	0	0	0	0	0	0	0	0	0	0	0	0	0	0	0	0	0	0	0	0	0	0	0.0285112	0	0	0	0	0	0	0	0	0	0.0428727	0	0	0	0	0	0	0	0	0	0	0	0	0.00237593	0	0.00357273
EDEM1	ENSG00000134109	924.599	0.0191449	0.0483882	0.712535	0.858985	0.395653	0.712535	0.858985	0.760249	0.688233	0.85187	10.0806	8.93422	11.6725	9.29433	8.67938	7.87128	8.53529	7.78771	9.11892	9.16106	9.02657	8.80205	9.49999	9.15323	8.09543	8.43569	8.01084	7.18326	9.0245	8.72052	7.03664	8.90869	8.16005	8.50692	11.5526	9.07234	10.5778	8.31048	8.33438	8.78451	7.53094	9.22868	8.86684	9.92655	9.17975	9.74085	9.25143	6.61013	9.03939	8.30961	8.47634	9.34127	8.2137	7.88544	8.9049	8.19271	7.88002	8.09954	9.71544	8.40359	7.42328	8.46228	8.33847	7.79322	7.78553	8.31855	7.64387	9.17751	8.57415	8.5944	9.08033	8.39465	8.35037	9.25881	8.35252
OR5BJ1P	ENSG00000257792	0.0385343	0.0191427	0.328748	0.359317	0.589026	0.0582291	0.359317	0.589026	0.52132	0.914302		0	0	0	0	0	0	0	0	0	0	0	0	0	0	0	0	0	0	0	0	0	0	0	0	0	0	0	0	0	0	0	0	0	0	0	0	0	0	0	0.0528401	0	0	0	0	0	0	0	0	0	0	0	0	0	0	0	0	0	0.0292447	0	0	0	0	0.00440334	0	0.00243706
GNA13	ENSG00000120063	3227.38	0.0191398	0.0304776	0.755285	0.886451	0.627996	0.755285	0.886451	0.784557	0.528463	0.749818	31.5429	30.6896	33.4449	30.1166	29.5558	28.4894	30.2289	29.8626	29.1909	29.2498	31.7869	29.4448	31.8587	32.3994	30.5999	31.5248	29.197	28.1228	30.0837	32.9499	27.1422	30.4827	32.6805	31.2411	32.6217	28.784	34.0241	29.9718	29.6331	32.2534	26.7061	31	28.3013	32.0265	33.0799	31.0568	32.1224	29.867	31.3872	29.0633	28.1903	32.0247	28.6552	29.0152	30.372	31.4728	29.0579	34.2779	31.5551	29.4221	28.7541	32.0487	26.9801	29.3352	29.1451	26.6634	32.6165	30.0521	31.7701	31.8807	30.3003	30.6902	30.4588	30.7882	30.0186
SALL4P5	ENSG00000231915	0.0384758	0.0191328	0.328747	0.359317	0.589026	0.0581992	0.359317	0.589026	0.52132	0.914452		0	0	0	0	0	0	0	0	0	0	0	0	0	0	0	0	0	0	0	0	0	0	0	0	0	0	0	0	0	0	0	0	0	0	0	0	0	0	0	0.024005	0	0	0	0	0	0	0	0	0.022911	0.0360712	0	0	0.0130354	0.0179798	0	0.0819606	0	0.0264864	0.0252066	0	0	0	0.00200042	0	0.0186376
RPL23AP3	ENSG00000214914	0.77082	0.01913	0.310657	0.738445	0.885223	0.061579	0.738445	0.885223	0.783471	0.853136	0.939011	0	0.0495463	0.278605	0	0.113428	0.163624	0	0	0	0	0.174637	0.0444961	0.174489	0	0.0551361	0.237753	0.191228	0	0	0	0	0.27347	0.195178	0.154807	0.283291	0	0.145326	0.161213	0.189775	0.194544	0	0.306732	0	0.285218	0	0	0.362939	0.462985	0.179371	0.0609396	0	0	0	0.13655	0	0	0	0.130555	0	0.187925	0	0.093824	0	0	0	0	0	0.0684204	0	0.431411	0.0686947	0.106838	0.111112	0.130508	0.0651317
RPL23AP74	ENSG00000227694	4.18892	0.0191227	0.240047	0.977402	1	0.0796624	0.977402	1	0.885054	0.90771	0.963039	0	0.352324	0.164048	1.61722	1.07865	0.820653	0.960262	0.371664	0.754401	1.04515	0.570281	0.788087	1.00539	0.367312	0.444514	0.535939	0.401448	0.401541	0.504266	0.706893	0.772951	0.213237	0.781352	0.866911	0.566945	1.29871	0.59287	0.485534	0.593641	1.63637	0.615525	1.07601	0.699193	0.143085	0.73463	0.801146	0.362835	0.464093	0.287498	0.793973	0.683194	0.415124	0.523109	0.765884	0.903349	0.623042	0.653386	0.268942	0.836489	0.753349	0.43025	0.563431	0.763805	0.570109	0.355333	0.422667	0.918255	0.514878	1.31503	0.862853	0.710228	0.583479	0.562036	0.770305	0.692204
R3HDM2P2	ENSG00000216817	0.26047	0.0191157	0.325124	0.714487	0.859183	0.0587952	0.714487	0.859183	0.760424	0.871538		0	0	0.0247424	0	0	0	0	0	0.00866506	0	0	0	0	0	0	0.0278248	0	0	0	0	0	0	0	0.0245585	0	0	0	0	0	0	0	0	0	0	0	0	0	0.0487965	0	0.00982591	0	0	0	0	0.0224238	0	0	0	0	0	0	0	0.0106699	0	0.00688014	0	0.0278655	0	0.0412362	0	0.00278396	0.00436527	0.00675385	0	0.00722098
RBBP4P3	ENSG00000276290	0.038358	0.0191129	0.328746	0.359317	0.589026	0.0581388	0.359317	0.589026	0.52132	0.914754		0	0	0	0	0	0	0	0	0	0	0	0	0	0	0	0	0	0	0	0	0	0	0	0	0	0	0	0	0	0	0	0	0	0	0	0	0	0	0	0.0338609	0	0	0	0	0	0	0	0	0	0	0	0	0	0.0255437	0	0.0388429	0	0.018838	0	0.0227847	0	0	0.00282174	0	0.00883411
TAS2R63P	ENSG00000256019	0.0383278	0.0191114	0.328745	0.359317	0.589026	0.0581343	0.359317	0.589026	0.52132	0.914567		0	0	0	0	0	0	0	0	0	0	0	0	0	0	0	0	0	0.0405188	0	0	0	0	0	0.0313262	0	0	0	0	0	0	0	0	0	0	0	0	0	0	0	0.0374743	0	0	0	0	0	0	0	0	0	0	0	0	0	0	0	0	0.043315	0	0	0	0	0.00598708	0.00312286	0	0.00360958
SNRPB2	ENSG00000125870	2103.66	0.0190983	0.0320927	0.589876	0.776176	0.595098	0.589876	0.776176	0.686958	0.55006	0.764167	89.4116	89.1522	97.7228	87.1118	92.0517	91.5313	89.6599	97.7737	96.0039	91.4465	100.712	83.4143	91.6202	94.6923	92.1828	84.417	97.1049	97.3535	93.6623	101.537	91.6746	95.9903	89.4716	82.3897	95.0371	87.2558	92.0676	87.1847	93.4964	93.4986	87.0783	93.59	93.1921	95.3221	90.7586	86.3514	100.63	96.7724	92.717	86.1066	87.9289	96.7871	86.6243	92.3723	94.918	90.3348	92.1951	87.3298	92.0225	87.66	87.2931	90.8634	83.8656	95.5007	94.166	89.8781	85.4392	86.0773	86.1093	92.5092	92.1659	92.6747	92.0597	91.2361	89.282
PDXDC1	ENSG00000179889	1547.17	0.0190814	0.037924	0.67066	0.827836	0.503148	0.67066	0.827836	0.73268	0.612934	0.803223	29.1612	30.4943	34.8579	30.2656	30.3767	29.8735	31.7341	27.2529	32.3612	32.4965	30.9153	30.9198	33.2215	28.4585	33.5217	30.5366	32.2747	31.5555	29.5858	32.7997	27.3556	33.076	28.1326	29.4883	29.228	29.4177	32.0868	30.8146	29.0086	32.7972	32.7755	35.1038	31.3027	30.7906	31.3947	27.6982	30.5867	30.9189	32.1259	32.4997	27.532	30.0833	31.2883	31.591	27.2879	30.7114	32.2287	30.123	28.9069	29.1656	30.945	30.1701	30.9837	31.6778	30.5187	30.5977	32.6326	31.0591	29.3134	27.4928	30.8924	30.8339	30.5814	31.0349	30.2886
DAP3	ENSG00000132676	4195.74	0.0190784	0.0203464	0.218921	0.492425	0.937681	0.218921	0.492425	0.435823	0.348343	0.595936	160.12	151.8	159.469	160.36	154.802	153.616	157.385	154.832	151.089	154.191	156.593	153.145	157.257	166.616	160.191	153.785	151.074	150.979	162.499	159.361	153.324	159.243	169.182	153.474	158.872	151.886	159.459	151.407	149.751	157.632	145.423	148.92	154.185	157.135	160.415	145.291	157.961	158.034	157.249	161.775	148.235	155.948	150.167	164.315	154.733	160.684	156.972	156.848	168.32	159.041	164.402	161.701	152.579	159.346	160.171	154.325	153.656	157.574	161.778	159.316	155.617	158.082	156.91	153.365	159.351
SIRT7	ENSG00000187531	1275.83	0.0190699	0.038564	0.442833	0.666883	0.4945	0.442833	0.666883	0.590227	0.620297	0.808027	27.1195	30.4483	29.0646	34.3046	30.8329	30.6084	31.5545	27.3519	30.785	28.5524	26.5028	27.1656	30.4858	30.7089	30.9217	35.3082	33.1273	35.4313	30.8066	29.4947	33.8924	29.9277	29.3454	28.6674	36.0586	34.7709	33.2639	36.2799	34.313	31.5471	36.8909	32.9114	39.0841	34.8493	27.9159	35.0237	30.0336	31.8213	31.2801	31.655	30.4806	33.7563	32.8923	32.3268	29.1477	28.6618	30.1154	32.524	30.8279	29.7617	33.5761	31.2093	34.5501	31.7879	32.3097	30.8307	28.2247	35.0375	31.1505	28.8308	29.5242	31.5098	31.2246	34.4091	31.5081
PPP1R12C	ENSG00000125503	2766.77	0.0190669	0.0424128	0.40951	0.633038	0.449556	0.40951	0.633038	0.560273	0.652673	0.828373	71.5753	73.0755	71.7126	80.592	77.876	76.6017	73.5769	64.828	71.138	78.2179	71.4336	67.524	73.6416	79.5306	78.4849	83.0067	71.9108	76.1127	71.7845	72.7983	72.4005	68.8352	72.4063	69.8471	80.4353	87.0962	82.614	80.7439	75.7844	70.7225	78.1138	81.3105	88.1753	75.3576	67.1781	75.5061	67.0889	73.0282	69.6749	80.5153	79.2111	74.2505	80.8694	77.6573	71.9721	75.0424	72.9985	60.6893	77.5948	71.5515	77.9653	75.6925	77.826	76.564	73.7509	81.9431	72.7056	80.9867	72.79	68.0765	73.1793	74.2299	73.5832	78.5865	75.6206
AC112504.2	ENSG00000285558	0.874449	0.0190665	0.312505	0.781287	0.912348	0.0610119	0.781287	0.912348	0.807478	0.845132	0.935349	0.00436536	0.158151	0.0826764	0.211616	0.109537	0.0359825	0	0.0936919	0	0.0594823	0	0.00156918	0.0885027	0	0.0271895	0.0778061	0.131888	0.0284315	0.145087	0.239825	0	0	0	0	0	0	0	0.147127	0.0258378	0	0	0	0	0	0	0	0.0696025	0	0	0	0.179648	0.0553968	0	0	0.24875	0.0164738	0.0842844	0.108229	0	0.35624	0.227127	0	0	0	0.0335294	0.222299	0.126114	0	0.341181	0	0.0630893	0.0615607	0.063532	0.0144137	0.108874
ZNHIT1	ENSG00000106400	1620.72	0.0190643	0.0250865	0.40951	0.633038	0.759942	0.40951	0.633038	0.560273	0.448865	0.686831	99.7913	98.3249	98.9436	94.6213	100.016	102.933	101.232	106.668	97.0884	99.0278	100.269	101.907	106.243	105.49	101.11	98.6445	110.324	103.403	103.081	103.043	104.461	99.6511	108.388	109.23	102.115	102.868	100.038	100.812	107.781	106.106	103.134	111.014	100.996	97.099	105.606	99.8229	101.829	99.0374	99.7501	107.938	107.757	102.737	101.478	106.601	97.2363	101.197	104.442	110.36	104.311	106.502	105.366	108.942	106.965	112.236	103.183	106.287	107.837	108.185	96.2155	108.183	100.068	104.422	103.364	103.116	106.184
PYCR2	ENSG00000143811	4547.29	0.0190636	0.0286164	0.513723	0.720789	0.666177	0.513723	0.720789	0.637937	0.505109	0.732847	126.883	125.111	120.76	135.433	124.982	128.456	128.192	127.32	121.483	128.206	120.411	137.54	126.564	126.844	122.23	130.107	127.657	137.263	130.383	124.958	131.097	128.177	120.41	137.681	120.574	125.047	120.86	124.321	117.878	125.889	124.297	126.127	121.042	121.817	114.488	134.287	120.75	135.108	119.349	129.348	135.174	120.828	129.299	130.288	123.235	127.473	123.425	136.755	123.308	137.442	135.57	130.229	137.234	127.622	128.132	123.113	128.532	127.896	126.385	129.91	127.065	128.614	127.586	123.052	129.615
AC073896.1	ENSG00000144785	570.439	0.0190609	0.072571	0.932301	0.993246	0.262652	0.932301	0.993246	0.879077	0.789179	0.907856	64.5747	48.982	48.9345	52.8377	56.7599	65.0054	65.3576	53.8979	49.5994	57.3775	67.561	56.8107	51.9171	63.4132	68.7322	61.7926	70.818	65.1867	59.4367	65.2601	66.1066	70.8182	63.1711	72.6223	59.577	54.4816	61.1294	58.9133	64.5933	56.2561	73.2219	68.9484	55.5017	50.271	49.7159	60.3567	55.0438	63.5891	63.3379	71.3547	57.4404	49.4171	72.2985	72.9401	54.8854	71.5528	81.7949	57.1797	63.5488	58.5054	75.0027	65.5183	72.7109	61.8138	63.2297	62.099	79.5457	51.5476	47.9466	60.2728	57.3082	64.9396	64.2362	59.4138	63.4784
CEP89	ENSG00000121289	1506.77	0.019057	0.0451699	0.551167	0.751541	0.421896	0.551167	0.751541	0.665155	0.670585	0.840305	23.7813	25.945	22.9427	23.4509	26.1901	23.8649	24.1681	24.5695	25.8037	25.579	23.367	25.3196	30.7689	27.4759	25.6253	27.8151	25.6071	25.4174	25.3374	23.8481	25.7181	27.5999	28.0156	30.6074	28.9579	27.4563	26.7716	26.071	30.1144	22.369	23.4845	24.6599	28.6837	26.1429	25.5519	28.3737	26.7011	25.2783	29.7746	25.6737	30.3555	28.182	27.3364	27.058	22.1127	25.9152	24.3825	28.5696	30.8529	27.3667	31.3042	25.8385	28.301	28.2369	29.0011	28.0258	27.0004	26.0304	29.3142	28.7994	24.5818	26.9864	26.7783	26.5531	28.3393
AL662828.1	ENSG00000254778	1.33003	0.0190548	0.311323	0.877416	0.968931	0.0612059	0.877416	0.968931	0.857556	0.851389	0.938225	1.26855e-07	0.103032	0	0.0779835	0	0.217534	0	1.73769e-09	0.193597	0	0.143469	0.131868	0.221484	0	0.0767028	0.0129473	0.0458821	0	0	0	0	0.31902	0.126175	0.145175	0	4.5799e-05	0	0	0	0.0544175	0.099691	0.179399	0	0.00603487	0	0.128414	0.226724	0	0	0	0.0045022	0	0.123673	0.144417	0.19011	2.12542e-08	0.0950612	0.286079	0.267267	1.98667e-05	0.0951241	0.0980384	0.111092	0.00267644	0.0953251	0	0	0.205977	0	0	0.0722903	0.0789489	0.089214	0.0390002	0.07296
RPS3P1	ENSG00000230935	0.129444	0.0190469	0.328061	0.513856	0.720789	0.0580589	0.513856	0.720789	0.637937	0.899658		0	0.264747	0	0	0	0	0	0	0.300313	0.846575	0	0.236719	0	0	0	0	0	0	0.38386	0	0	0	0	0	0	0	0	0	0	0	0	0	0	0	0	0	0	0	0.989331	0	0	0	0	0	0	0	0.881559	0	0	0	0	0	0	0.519684	0	0	0	1.45649	0	0	0.137363	0.0319883	0.155907	0	0.164681
AC003080.1	ENSG00000234358	0.0379243	0.0190391	0.328739	0.359317	0.589026	0.0579156	0.359317	0.589026	0.52132	0.915869		0	0	0	0	0	0	0	0.091967	0.0280529	0	0	0	0	0	0	0	0	0	0	0	0	0	0	0	0	0	0	0	0	0	0	0	0.049794	0	0	0	0	0	0	0.0628223	0	0	0	0	0	0	0	0	0	0	0	0	0	0	0	0	0	0	0	0	0.0100017	0	0.00523519	0.0041495	0
DUSP21	ENSG00000189037	0.0379192	0.0190383	0.328739	0.359317	0.589026	0.057913	0.359317	0.589026	0.52132	0.915882		0	0	0	0	0	0	0	0	0	0	0	0	0	0	0	0	0	0	0	0	0	0	0	0	0.119213	0	0	0	0.0828329	0	0	0	0	0	0	0	0	0	0	0.0539485	0	0	0	0	0	0	0	0	0	0	0	0.0795379	0	0.08165	0	0	0.0778548	0.0298618	0	0.0364392	0	0	0.00449571	0.0168372	0.0254453
MTCYBP24	ENSG00000236232	0.220873	0.0190293	0.3264	0.328106	0.589026	0.0583004	0.328106	0.589026	0.52132	0.873262		0	0.0323892	0	0	0	0.0528	0	0	0	0.0520843	0	0.0291781	0	0.0776142	0	0	0	0	0	0	0	0	0	0	0	0	0	0	0.0620483	0	0	0	0	0	0	0	0	0	0.0286949	0	0	0	0	0.0451848	0	0	0	0.0865164	0.117054	0	0	0.0296218	0.0439845	0	0.0142645	0	0	0.0223714	0	0	0.013871	0.00646785	0.0133663	0.00517069	0.0189413
GGA1	ENSG00000100083	3164.53	0.0190208	0.0296991	0.755285	0.886451	0.640449	0.755285	0.886451	0.784557	0.522013	0.746049	77.4155	75.923	77.2487	81.458	82.3318	75.9184	78.756	62.4244	73.5517	78.1316	76.3601	77.2283	75.7036	76.7395	77.1202	73.0851	74.4791	75.5954	68.944	73.9402	71.671	70.8727	67.484	77.0697	77.3656	81.8365	78.6492	74.7632	58.6376	72.3381	72.0143	74.717	76.8857	74.4093	69.0045	75.8415	69.9228	80.4511	71.2622	76.8121	74.037	72.2862	74.2146	76.9745	70.0445	72.585	69.0544	67.7231	73.7946	75.9611	76.5731	74.8022	74.1055	73.9836	75.7192	74.5959	77.3773	79.4844	71.016	75.8855	76.3956	73.5587	72.9473	73.8719	75.2749
AC108751.1	ENSG00000239408	0.037766	0.0190122	0.328737	0.359317	0.589026	0.057834	0.359317	0.589026	0.52132	0.916277		0	0	0	0	0	0	0	0	0	0	0	0	0	0	0	0	0	0	0	0	0	0	0	0	0	0	0	0	0	0	0	0	0	0	0	0	0	0	0	0.183023	0	0	0	0	0	0	0	0	0	0	0	0	0	0	0.0672869	0	0	0.102409	0	0	0	0	0.015252	0	0.0141413
CHORDC1	ENSG00000110172	1620.11	0.0190105	0.0314975	0.513723	0.720789	0.603556	0.513723	0.720789	0.637937	0.545594	0.761053	58.2978	53.6547	55.7441	54.1354	53.3687	51.4983	50.3053	53.1201	53.4292	50.5492	60.3747	44.813	53.9905	56.359	59.2745	57.2124	52.4897	52.7672	55.8086	55.4645	54.4253	56.9807	60.3653	50.17	54.634	52.1181	53.6805	53.3511	53.0145	53.9915	47.7745	52.1562	49.8464	49.169	51.1	45.8666	58.267	57.203	60.146	52.9777	49.7643	58.8999	53.0657	53.7223	53.5708	53.8027	56.1128	53.5915	54.7782	58.0047	56.0021	57.0728	53.7405	57.3195	55.6495	52.1296	53.118	53.0055	55.7815	52.1421	53.2742	55.4423	55.0936	51.3919	54.8953
FOXRED2	ENSG00000100350	4215.66	0.0189867	0.0264613	0.551167	0.751541	0.717529	0.551167	0.751541	0.665155	0.471738	0.706525	68.5407	65.151	63.3519	72.1845	67.5375	67.8505	69.7465	55.9425	62.4183	64.0263	70.4896	62.5644	66.8523	60.753	65.3521	60.2646	65.1795	63.1522	58.3058	67.0616	62.0336	61.4338	57.2409	62.2189	65.8087	61.1682	65.2344	60.389	50.8997	62.9042	60.9718	66.4928	58.4025	62.3873	64.4786	61.5021	63.6396	64.7108	57.0045	63.4637	61.1501	62.5021	61.1787	61.286	61.8916	64.1471	62.1797	60.5173	62.1718	62.5091	64.985	70.3256	62.1107	64.9374	61.437	59.59	62.8154	61.4527	61.2297	60.0591	65.817	62.4874	61.9726	61.7199	62.802
TMCC3	ENSG00000057704	399.091	0.0189847	0.0736098	0.842836	0.941975	0.25791	0.842836	0.941975	0.833699	0.791684	0.909088	3.91686	3.92597	4.03703	3.57115	3.7751	3.96161	3.10113	3.48235	3.36203	3.32091	3.70427	4.21933	3.42308	3.83077	3.2395	3.44336	3.6533	4.42265	3.31757	3.40084	3.79296	4.40697	3.57886	3.44435	4.38381	3.83329	4.02953	4.78939	4.09728	4.01055	4.47507	3.98999	3.75654	3.98455	4.34419	5.50481	3.84341	3.66787	3.71109	4.47973	3.37083	3.2306	3.13826	2.88854	4.61647	3.1041	3.14383	4.28331	3.72847	3.50166	3.3667	4.08717	3.30406	3.11538	3.34799	3.06309	3.48163	3.43073	2.93727	3.81424	3.69815	3.66285	3.62317	4.26658	3.43153
ZKSCAN4	ENSG00000187626	776.609	0.0189718	0.0401862	0.629726	0.806716	0.472097	0.629726	0.806716	0.713988	0.634808	0.816946	6.01622	5.91285	5.31619	5.96629	5.56098	5.53947	5.4804	4.8905	5.66877	5.38095	5.01016	5.28402	7.26467	6.99585	6.69852	6.35937	5.91826	5.52613	6.16066	5.72274	6.36402	5.97406	6.67376	5.98604	7.51588	6.72495	7.32981	7.1334	6.86344	5.85608	6.34913	6.75259	7.01496	7.33033	5.43065	7.26814	7.1442	5.66927	6.8553	6.08842	5.96134	6.25774	6.16492	6.27559	6.28519	6.04227	5.71282	6.75862	7.34885	6.39709	6.646	6.77056	6.19598	6.41791	6.80008	5.86847	5.8934	6.88878	6.26926	7.26085	5.50223	6.30367	6.26797	6.79745	6.5631
FTL	ENSG00000087086	13166.5	0.0189699	0.0268836	0.347358	0.589026	0.705631	0.347358	0.589026	0.52132	0.485947	0.718132	758.461	769.872	726.492	773.042	751.842	752.762	807.181	760.735	784.16	765.99	743.84	781.79	764.561	784.423	803.458	805.47	783.214	758.008	772.177	730.176	854.975	758.242	775.053	808.225	1043.59	1131.95	1022.04	1115.55	1138.29	869.722	1149.62	1050.81	1153.56	1141.06	971.163	1053.17	743.324	791.205	790.749	791.043	780.482	717.548	816.797	795.245	741.848	775.196	796.696	781.246	777.181	743.415	806.738	771.368	792.884	742.006	778.079	786.259	724.11	778.018	721.156	744.104	764.681	783.165	776.781	1070.04	763.776
AL359711.1	ENSG00000233908	0.185704	0.0189665	0.326899	0.373986	0.602247	0.0580195	0.373986	0.602247	0.533021	0.877303		0	2.22548	0	0	0	0.824416	0	0	0	0	0	0	0	0	0	0	0	0	0	3.41123	0	0	0	0	0	0	0	2.41483	3.00407	0	0	0	1.68142	0	0	0	0	0	0	0	0	0	0	0	0	1.59285	2.59446	2.21082	0	0	0	1.58029	0	3.05995	0.759855	0	0	0	0	1.39562	0.254158	0.284269	0.533177	0.591693	0.566309
C3orf62	ENSG00000188315	317.893	0.0189653	0.0826395	0.589876	0.776176	0.229494	0.589876	0.776176	0.686958	0.812731	0.919854	6.94916	7.33588	9.95634	6.54197	7.42249	6.64788	7.19856	9.25843	7.66849	6.96176	8.02282	5.88043	6.38376	7.74661	7.34209	7.13621	9.15838	7.95193	7.18347	10.9562	9.33842	9.1331	7.87587	8.74464	7.50149	7.41938	6.81273	8.11533	6.09131	8.61888	6.44724	6.94596	8.16316	6.48218	7.41909	7.55205	9.39694	7.57561	8.30501	7.89042	8.9579	9.54746	7.98174	8.72918	6.0632	7.92258	9.34823	6.39906	8.20155	8.45522	7.5467	6.93139	7.32627	7.30394	9.28818	6.75506	7.51482	8.53927	9.37948	9.85079	7.48702	8.24589	8.17644	7.2974	8.09106
AC021006.2	ENSG00000255563	0.121991	0.0189616	0.328142	0.513856	0.720789	0.0577848	0.513856	0.720789	0.637937	0.966405		0	0.276636	0	0	0	0	0	0	0.600625	0	0	0	0	0	0.307001	0	0	0	0	0	0	0	0	0	0	0	0	0	0	0	0	0	0	0	0	0	1.00803	0	0	0	0	0	0	0	0	0	0.881559	0	0	0	0	0	0.351031	0	0	0	0	0	0	0	0.0731051	0.0255834	0.157465	0	0.0292526
TRIAP1	ENSG00000170855	1375.84	0.0189534	0.0279834	0.477575	0.697909	0.677306	0.477575	0.697909	0.617687	0.496672	0.727149	60.4792	57.7263	60.8184	53.6664	59.0303	59.3225	59.9842	65.1106	60.5109	57.7155	64.0322	58.0932	58.6374	54.5315	56.5019	55.7102	58.438	56.7065	61.2744	61.0093	57.4581	62.7603	60.3829	59.8279	57.8669	51.9203	56.9986	51.7132	56.3307	60.7907	53.0598	56.0523	59.1806	58.3899	61.7924	58.3542	60.9394	57.4524	59.6332	54.4763	60.2542	57.2747	55.5295	55.2269	59.8907	58.7441	57.0185	62.1285	61.8498	62.5173	54.3691	59.2824	55.3507	59.6418	59.459	57.4198	63.3808	58.3037	62.5536	58.7601	59.7075	58.6032	58.214	56.8708	59.4074
AC005296.1	ENSG00000274923	0.0374172	0.0189528	0.328732	0.359317	0.589026	0.0576543	0.359317	0.589026	0.52132	0.91718		1.30445	0.442281	0	0.861418	0	0	0	0	0.249365	0	0	0	0	0	0	0	0	0	0	0	0	0	0	0	0	0	0	0	0	0	0	0	0	0	0.670415	0	0	0	0	0.556332	0	0	0	0	0	0	0	0	0	0	0	0.435304	0	0.428856	0	0	0	0	0	0	0.238126	0	0.046361	0.0558679	0.0720133
OR6C3	ENSG00000205329	0.0574671	0.0189427	0.32879	0.359317	0.589026	0.0576133	0.359317	0.589026	0.52132	0.970161		0	0	0	0	0	0	0	0	0	0	0	0	0	0	0	0	0	0	0	0	0	0	0	0	0	0	0	0	0	0	0	0	0	0	0	0	0.0690771	0	0	0	0	0	0	0	0	0	0	0	0	0	0	0	0	0.0243912	0.0174095	0	0	0.0272545	0	0	0	0	0.00575642	0	0.0057546
SIN3A	ENSG00000169375	4302.9	0.0189403	0.0297409	0.377685	0.602247	0.636844	0.377685	0.602247	0.533021	0.522019	0.746049	45.883	43.194	47.2845	46.0388	43.3815	44.6011	44.9194	41.7177	45.5545	45.7643	43.0842	46.2417	43.0081	39.5235	43.686	43.7285	43.2857	45.6172	42.7962	43.4476	45.4971	44.6115	43.417	47.5069	46.526	44.9823	49.0573	47.2293	45.7445	48.0522	45.7471	47.9457	42.4201	45.4256	47.9249	44.1466	44.7462	43.7263	42.8703	42.5498	41.9233	44.7791	43.0063	44.4139	44.7286	43.8791	37.9328	47.474	42.8974	42.5609	46.1298	44.5315	43.5257	41.7926	43.6454	39.1567	42.4283	40.5691	42.7399	41.8434	44.8054	43.8438	43.5025	46.2668	42.6517
AL358178.1	ENSG00000216813	0.0372958	0.0189322	0.32873	0.359317	0.589026	0.057592	0.359317	0.589026	0.52132	0.917495		0	0	0	0	0	0	0	0	0.217045	0	0	0.0574284	0	0	0	0	0	0	0	0	0	0	0	0	0	0	0	0	0	0	0	0	0	0	0	0	0	0	0	0.157713	0	0	0	0	0	0	0	0	0	0	0	0.122802	0.0859484	0	0	0	0.240349	0	0.508366	0	0.0228728	0	0.0131428	0	0.0797888
GNAS	ENSG00000087460	29640.4	0.0189293	0.0221758	0.291343	0.584977	0.853604	0.291343	0.584977	0.517736	0.34724	0.594861	1169.96	1171.63	1110.39	1189.78	1190.59	1150.11	1206.45	1231.18	1198.44	1235.28	1141.91	1242.64	1140.83	1138.85	1176.77	1159.93	1167.15	1126.08	1165.49	1128.28	1171.16	1211.55	1140.45	1236.25	1149.38	1199.33	1181.21	1234.21	1292.33	1211.97	1234.85	1292.22	1271.78	1223.95	1242.09	1212.09	1087.94	1172.73	1162.32	1168.38	1157.89	1127.93	1192.95	1199.12	1107.28	1189.81	1148.39	1155.38	1138.01	1200.26	1143.48	1171.32	1151.12	1148.62	1170.6	1204.68	1154.44	1130.72	1138.37	1126.29	1186.53	1163.57	1155.84	1228.78	1156.49
RPS29P14	ENSG00000229054	0.233434	0.0189274	0.325287	0.597201	0.783008	0.0581868	0.597201	0.783008	0.693005	0.848667		0	1.03224	0	0	0	0.745521	0	0	0	0	0	0.310463	0	0.877069	0	1.23207	0	0	0	0	0	0	0	0	0	0	0	0	0	0	0	2.2069	0	1.95204	0	0	0	0	1.29913	0	0	0	0	0.945733	1.06353	0	0	0	0	0	0.994024	0	0.460383	0.67877	0	0	0	0.475961	0	0	0.174019	0.175762	0.275699	0.346578	0.217428
BCL7A	ENSG00000110987	1145.93	0.0189176	0.0286676	0.798745	0.914563	0.659895	0.798745	0.914563	0.809438	0.50767	0.735075	14.3895	14.4891	14.2737	14.8418	15.4756	15.6058	15.109	14.4532	14.5572	14.9992	15.1384	15.048	14.1542	12.7352	13.9449	14.4698	14.9704	13.7762	13.6683	14.4645	14.5554	14.7211	14.2156	14.3201	15.175	14.1676	14.2209	15.2194	14.9439	15.1564	14.5208	14.9904	14.5838	14.5688	16.4011	14.2092	13.9655	13.5389	13.5166	14.189	14.4926	13.9314	14.2865	13.1781	14.3063	14.8045	13.4913	14.3365	13.5457	13.1279	14.3766	13.6155	14.3473	13.1274	14.1161	14.273	13.8559	13.4904	14.1479	14.048	14.865	14.1663	14.0031	14.8464	13.8393
CDYL	ENSG00000153046	1369.84	0.0188995	0.0302887	0.291343	0.584977	0.623978	0.291343	0.584977	0.517736	0.531038	0.751487	25.0343	25.0296	26.2932	24.6199	24.7283	24.7265	24.1341	21.3925	24.6034	25.2303	25.2121	25.2938	26.7984	24.808	23.9657	24.9081	27.2678	22.8348	23.6831	23.2287	25.385	25.7662	24.497	24.3365	31.561	26.0274	30.0594	28.4403	26.2838	27.2389	30.4147	27.0689	29.7641	28.5728	28.1024	29.3316	26.2262	24.4704	25.3268	25.412	24.6528	24.4474	24.4464	21.227	25.2754	24.3508	24.1319	24.4563	25.8121	25.5786	23.9792	24.3947	23.2763	23.5015	24.339	23.599	22.9126	23.1829	23.0356	27.8308	24.6915	24.7899	24.5353	28.5721	24.2869
RPS3AP28	ENSG00000234995	0.195871	0.0188992	0.325645	0.542043	0.751541	0.0580364	0.542043	0.751541	0.665155	0.960818		0	0	0	0	0	0	0	0.0898489	0.0274162	0	0.077271	0	0	0	0	0	0	0	0.0357478	0	0	0.0673124	0	0	0	0	0	0	0	0	0	0	0	0	0	0	0	0	0	0	0	0.101383	0.0432231	0.0685413	0	0	0	0	0	0	0	0	0	0	0	0	0	0	0	0	0.0162113	0.00858834	0.0177623	0	0
PSMG1	ENSG00000183527	2145.57	0.018893	0.0272965	0.442833	0.666883	0.692139	0.442833	0.666883	0.590227	0.487591	0.719655	131.004	127.925	132.712	127.479	131.528	128.38	127.145	139.349	128.803	127.79	146.01	118.497	131.627	132.524	129.656	120.618	124.989	125.693	133.313	132.621	129.861	130.638	139.249	124.908	130.404	121.495	131.663	121.17	126.779	132.127	129.787	125.6	129.381	131.827	131.35	120.75	148.703	123.85	132.596	123.711	121.127	131.69	118.895	127.989	133.912	126.819	128.427	128.662	131.955	128.783	123.034	129.388	119.701	137.4	128.358	124.878	129.667	121.26	131.336	138.454	130.552	129.641	128.865	127.694	128.684
AC130472.1	ENSG00000235695	0.0369908	0.0188807	0.328725	0.359317	0.589026	0.057436	0.359317	0.589026	0.52132	0.91829		0	0	0	0	0	0.220546	0	0	0	0	0	0.088889	0	0	0	0	0	0	0	0	0	0	0	0	0.295055	0	0	0	0	0	0	0	0	0	0	0	0	0	0	0.244732	0	0	0	0	0	0	0	0	0	0	0	0	0	0	0	0	0	0	0	0	0.0257863	0	0.0203943	0.0245879	0
FERMT2	ENSG00000073712	2208.11	0.0188753	0.0301988	0.513723	0.720789	0.625036	0.513723	0.720789	0.637937	0.531036	0.751487	39.7587	37.8895	40.0575	36.414	37.8277	38.926	37.7348	37.6583	37.5464	35.7796	42.0318	35.037	38.0949	35.8296	34.7318	33.6061	33.2977	35.3832	34.2069	38.9668	33.0113	38.486	36.6685	33.2186	43.4161	37.5098	39.8405	37.1029	36.1931	41.4851	39.9268	36.2198	36.5591	40.8111	44.6513	37.516	38.0069	33.9883	36.8996	32.9408	37.3197	36.783	33.4917	31.9135	35.6773	35.1066	33.5605	36.6892	36.4345	33.8315	32.3457	37.4336	32.4515	35.2821	33.6504	31.8801	37.436	32.4689	38.3432	33.7353	38.0551	35.4584	35.1981	39.2693	34.6077
EGLN2	ENSG00000269858	2511.28	0.0188727	0.0300311	0.318585	0.589026	0.628438	0.318585	0.589026	0.52132	0.529824	0.750841	62.196	62.3535	58.7255	64.2178	58.3208	62.1861	62.0858	61.0212	59.7742	60.022	61.224	59.2783	56.9562	58.9979	56.8374	56.7207	60.8946	61.0419	53.8198	56.367	57.7268	55.1963	56.9883	60.6728	69.6184	72.3259	66.5696	70.3686	65.1778	62.8474	66.7087	65.6698	63.404	65.6142	59.5293	65.7268	58.0858	61.3683	54.2569	57.9878	57.6285	56.1816	60.0035	57.8438	55.0299	55.5209	60.0061	52.0235	54.1286	55.5755	60.4264	59.4248	58.5654	57.6819	54.8773	57.3622	54.8387	56.8028	52.9071	55.4117	60.9504	57.685	57.1614	66.1301	56.5002
PSMB4	ENSG00000159377	9059.15	0.0188667	0.0208595	0.347358	0.589026	0.904465	0.347358	0.589026	0.52132	0.365122	0.612416	484.273	476.931	480.535	488.765	495.367	498.444	507.205	536.107	489.984	490.826	492.448	486.852	483.277	483.543	494.787	487.648	504.092	499.526	491.896	500.982	500.628	517.838	512.357	495.101	476.646	490.109	502.277	490.869	529.797	521.035	536.719	525.922	517.283	510.506	527.228	475.978	471.858	473.91	485.493	495.827	505.749	517.57	499.32	505.148	486.832	507.847	494.801	478.513	508.679	494.137	513.56	527.53	508.401	518.726	517.738	535.456	528.847	504.926	528.287	501.627	493.978	497.639	493.572	508.697	515.659
DEFB127	ENSG00000088782	0.215442	0.0188663	0.327541	0.58067	0.776176	0.0575999	0.58067	0.776176	0.686958	0.888815		0	0	0	0	0	0	0	0	0	0	0	0	0	0	0	0	0	0	0	0	0.160516	0	0	0	0	0	0	0	0	0	0	0	0	0	0	0	0.149012	0	0	0	0.283371	0	0	0	0	0	0	0	0	0.155607	0	0.0774294	0	0.078708	0.073525	0	0	0.113825	0	0	0	0.0133763	0.0360319	0	0.0415912
AC137834.1	ENSG00000258830	47.2356	0.0188614	0.237451	0.977402	1	0.0794326	0.977402	1	0.885054	0.910237	0.964134	1.17492	1.28322	1.18135	1.29391	1.44349	1.09869	1.17956	0.951271	1.30065	1.25912	1.46548	1.17762	0	1.13672	1.05877	0.934651	1.69472	1.26241	1.02574	0.33556	1.86828	1.00767	0.591244	1.26076	1.33222	0.645798	1.81104	1.53521	1.54099	0.932643	1.53434	1.17918	0.355864	1.55328	1.11095	1.2607	1.5675	0.599478	1.78952	0.997271	0.546579	0.316517	0.955749	0.336281	1.26248	1.16475	1.20325	1.52133	1.4142	0.405724	1.7801	0.990728	1.77427	0.64579	1.54891	0.273559	0.986408	1.94304	1.77262	1.15893	1.23411	1.01471	1.02173	1.23268	1.22452
AC100771.1	ENSG00000242527	0.0368509	0.0188572	0.328723	0.359317	0.589026	0.0573648	0.359317	0.589026	0.52132	0.918656		0	0	0	0	0	0	0.290903	0	0	0	0	0	0	0	0	0	0	0	0	0	0	0	0	0	0	0	0.379983	0	0.462436	0	0	0.380426	0	0	0	0	0	0	0	0.29806	0	0	0	0	0	0	0	0	0	0	0	0	0	0	0	0.33836	0.461597	0	0	0	0.0242419	0	0.0248383	0.101904	0.0666631
AC147055.2	ENSG00000249472	0.11963	0.0188499	0.32815	0.513856	0.720789	0.0574431	0.513856	0.720789	0.637937	0.966149		0	0	0	0	0	0	0	0	0	0	0	0	0	0	0.0386544	0	0	0	0	0	0	0	0	0	0	0	0	0	0	0	0	0	0	0.201629	0	0	0.125751	0	0	0	0	0	0	0	0	0	0.115293	0	0	0.132426	0	0	0	0	0	0.199524	0	0	0	0.0601565	0	0.0032212	0.020087	0.0168024	0.0326755
RASL10A	ENSG00000100276	43.3401	0.0188496	0.130122	0.932301	0.993246	0.144861	0.932301	0.993246	0.879077	0.874823	0.947851	2.51532	1.99856	1.01834	2.70819	1.55197	2.56438	3.06587	1.64772	2.15525	2.4488	1.10494	1.4679	1.76288	2.54769	1.88466	2.24247	2.84485	1.23595	1.66437	1.82599	2.46083	2.28613	1.91151	1.36406	2.60471	2.6357	3.00004	3.1559	2.89799	3.15248	2.93888	2.29808	2.36027	2.8263	2.37198	2.3857	1.67417	2.36893	1.29184	1.80865	2.58411	1.96144	1.80114	1.76408	1.55421	2.49823	2.04697	2.38739	2.13765	1.27589	1.62795	2.11293	2.49764	2.46309	2.56129	2.28711	1.65463	2.64354	1.78901	2.41281	2.0206	2.00262	1.97843	2.719	2.12196
ME1	ENSG00000065833	1297.56	0.0188483	0.0286716	0.887386	0.968931	0.657386	0.887386	0.968931	0.857556	0.512858	0.739514	16.8004	16.517	17.8095	16.5914	16.1662	17.1205	16.3593	16.2955	16.5247	16.1679	18.6434	15.2351	16.8814	17.692	17.5497	17.6293	16.6605	17.4907	17.1376	17.6704	16.2424	17.3401	17.6588	16.424	18.0956	16.4169	17.1485	16.615	15.8379	17.1392	15.2735	16.0718	16.6574	16.6986	16.7422	15.1104	19.4371	17.5895	18.0888	17.0661	16.254	16.4068	15.6014	15.7976	18.3536	16.2035	16.9693	17.2304	17.8715	16.8039	16.3157	18.2017	15.4634	17.14	16.465	15.632	17.6103	16.5498	17.2192	17.9134	16.6859	17.1981	17.0832	16.4839	16.9322
CHTOP	ENSG00000160679	6801.07	0.0188307	0.0148809	0.347358	0.589026	1.26543	0.347358	0.589026	0.52132	0.206595	0.431124	156.157	156.315	148.334	154.915	148.789	154.113	151.401	150.375	151.097	146.507	149.566	152.063	162.357	168.041	162.83	159.571	155.846	162.027	155.549	156.928	160.941	159.802	154.059	159.301	162.304	160.366	155.428	160.31	155.536	163.675	161.106	156.179	153.756	157.358	150.289	152.746	157.063	158.67	155.703	162.412	157.333	153.441	159.994	161.089	158.734	158.136	161.548	156.79	159.394	165.999	163.093	155.507	159.75	161.709	153.025	156.782	167.287	156.206	156.67	157.802	151.636	159.771	158.409	157.421	159.435
YAP1P1	ENSG00000220494	1.18432	0.0188266	0.308235	0.757708	0.88888	0.0610786	0.757708	0.88888	0.786707	0.86549	0.943514	0.0689167	0.012419	0.078863	0.100185	0.0551687	0.053958	0.0299222	0.0896237	0.0412894	0.0399459	0	0.0560294	0	0	0.0944179	0	0.0987572	0	0.126445	0	0	0	0.0478402	0.0778542	0.101565	0.0268364	0	0	0.0952662	0	0.0506186	0	0.0730464	0	0.106116	0.0792349	0	0.038734	0	0.0311092	0	0	0.0872035	0.173656	0.0358681	0.0523396	0	0.099447	0.238548	0	0.106639	0.0680019	0.0506915	0.0233575	0.0875068	0	0	0.034352	0	0	0.0521934	0.0371095	0.0431965	0.0443903	0.0507581
BCL2L2	ENSG00000129473	980.883	0.0188263	0.0328787	0.589876	0.776176	0.572599	0.589876	0.776176	0.686958	0.565134	0.774195	13.0416	14.066	15.0925	14.2355	14.0261	14.3183	12.8147	12.9424	13.7538	15.8027	14.5866	16.1465	12.9405	13.9921	13.4812	13.3729	12.8868	13.6622	13.2821	13.6379	13.8991	13.082	12.9155	13.9382	14.7467	13.8038	13.617	12.9076	12.8322	14.8495	16.2322	14.5741	13.5913	12.4789	13.9321	15.2153	12.7821	13.7556	13.2078	12.0084	12.4633	12.985	13.2027	13.3928	12.9563	13.9757	13.9929	15.2046	14.3023	13.951	14.9906	13.5268	14.1033	13.796	13.714	14.0829	15.6702	13.7593	15.1679	15.6456	14.2356	13.4242	13.3272	14.0651	14.3925
ARAF	ENSG00000078061	2846.2	0.0188245	0.0259365	0.347358	0.589026	0.725792	0.347358	0.589026	0.52132	0.466927	0.702419	57.2985	62.32	60.1734	62.1119	60.6953	61.6695	62.949	59.0651	58.8535	60.9841	60.9434	57.9106	57.6158	59.7243	59.8543	63.291	64.2305	62.7228	56.7784	59.2631	57.6443	59.7194	55.7094	57.6451	62.738	60.1677	61.4472	60.368	57.5975	59.0136	56.3197	62.0797	56.842	58.4203	59.0579	54.1854	59.3308	56.2202	57.5956	58.8693	60.4526	63.5403	59.8023	59.7802	57.8035	59.56	59.0513	56.3363	60.7377	60.0721	59.4583	64.3731	62.1105	59.3747	57.7129	54.3978	56.3945	59.1498	57.8241	55.0426	60.4145	59.5165	59.0285	59.0198	58.8873
SLC35B4	ENSG00000205060	2970.83	0.0188152	0.0293217	0.442833	0.666883	0.641683	0.442833	0.666883	0.590227	0.520005	0.744782	34.8176	31.953	34.3019	35.1194	35.6396	32.7281	32.1623	31.3758	32.2328	34.5194	33.7563	34.3764	31.6457	32.399	33.4276	35.4644	30.5179	33.4344	33.7693	35.4623	30.8928	31.4966	32.0924	30.0903	35.8862	32.1689	35.4069	29.3289	31.9581	35.9153	29.5146	33.5199	29.208	33.9552	33.1176	27.5768	33.9558	31.9467	29.9552	31.8733	30.6409	32.4449	32.0393	31.8211	35.2003	33.658	31.9339	32.2313	32.3458	35.3959	28.9887	33.6436	29.9744	28.553	31.9267	30.499	32.0313	29.9167	32.3514	33.1257	33.5819	32.5577	32.3084	32.2964	31.5627
AC023632.4	ENSG00000254283	0.140656	0.0188112	0.327143	0.286045	0.584977	0.0575013	0.286045	0.584977	0.517736	0.896427		0	0	0	0	0	0	0	1.06013	0	0	0	0	0	0	0	0	0	0	0	0	0	0.739175	0	0	0	0	0	0	0	0	0	0	0	0	0	0.875366	0	0	0	0.343955	0	0	0	0.730186	0	0	0	0.751667	0	1.00829	0	0.531732	0	0	0	0	2.04892	0	0	0	0.0883445	0.0615979	0.152151	0.0729472	0.299078
CFAP69	ENSG00000105792	379.582	0.0187993	0.0855162	0.798745	0.914563	0.219833	0.798745	0.914563	0.809438	0.820059	0.924012	6.62624	9.14015	5.26167	6.0637	7.27101	6.24207	7.96464	3.74342	7.26147	7.50621	7.90949	5.39956	10.2442	7.96417	7.72014	8.68643	9.91278	8.80696	7.79975	8.87634	13.3877	8.34319	8.60974	7.65374	10.1862	8.62029	8.20013	9.96771	11.2896	9.03004	9.60088	9.06105	10.1106	5.53154	8.31561	7.70064	7.17633	7.9415	8.58863	10.0137	8.28532	7.69811	9.64237	9.71064	7.24482	9.23449	9.14022	11.7427	8.42965	8.86854	8.6541	9.2346	6.51209	7.78881	9.31788	7.03484	9.76662	8.15758	9.70212	8.65761	6.69913	9.00043	8.86824	8.96785	8.51037
ARMC6	ENSG00000105676	2968.19	0.018799	0.0335527	0.589876	0.776176	0.560282	0.589876	0.776176	0.686958	0.575156	0.780896	83.1539	80.1417	77.6258	78.627	76.8008	79.7494	81.1771	73.4028	79.2795	81.7806	83.4874	74.0834	73.6685	68.9526	65.3216	66.9472	70.6929	76.6762	64.1478	65.311	64.6977	65.5844	72.4724	62.3629	64.7751	68.2926	69.532	68.8754	66.8931	71.9399	72.9709	66.8834	65.2867	64.6793	66.1234	63.9468	62.3313	64.6096	68.1609	64.6999	70.6242	70.2299	69.3687	66.4805	67.674	70.5237	70.1558	64.2071	67.5777	67.4759	62.9499	65.7639	65.1783	68.2455	64.282	63.4249	68.9056	67.7012	68.8255	62.6046	79.1091	68.0696	67.4221	67.5165	66.0779
VPS26BP1	ENSG00000224895	0.119498	0.0187969	0.328145	0.513856	0.720789	0.0572825	0.513856	0.720789	0.637937	0.967786		0	0	0	0	0	0	0	0	0.0286226	0	0	0	0	0	0.028133	0	0	0	0	0	0	0	0	0	0	0	0	0	0	0	0	0	0	0	0	0	0	0	0	0	0.0886473	0	0	0	0	0	0.0844255	0	0.0626493	0	0	0	0	0	0.0227488	0	0	0	0	0	0.00238521	0.00234441	0.0144227	0	0.00711651
CNOT6	ENSG00000113300	3470.08	0.0187906	0.0375738	0.513723	0.720789	0.500097	0.513723	0.720789	0.637937	0.614835	0.804895	42.1262	42.1532	45.2754	36.3562	39.637	41.1817	42.4402	33.4703	42.3099	39.1333	38.7557	41.0989	45.4481	44.7492	45.2244	44.3672	39.3828	40.1443	43.871	47.9925	41.2002	44.0375	42.5833	41.3498	51.4264	43.1371	47.7893	39.6426	39.3779	42.1896	40.6665	43.8195	44.8826	40.0706	41.7862	41.939	45.7034	37.3635	47.2197	42.0581	43.3603	42.2755	36.912	41.1891	43.4053	44.1966	48.2634	44.6852	42.59	43.6157	43.2209	46.5819	39.1202	43.5906	42.2726	44.7521	46.464	42.2735	43.2652	41.6009	40.3282	43.3625	43.0527	43.0606	43.279
GDI2P2	ENSG00000233994	0.430975	0.0187828	0.317635	0.871971	0.968931	0.0591334	0.871971	0.968931	0.857556	0.834998	0.931655	0.103832	0.0753096	0	0	0	0.0409151	0	0	0	0	0.23247	0	0.12821	0	0	0	0	0.155067	0	0.151746	0	0.101161	0	0	0	0.161978	0	0	0	0	0	0	0.0731618	0	0	0.118813	0	0.119286	0	0.0462764	0	0	0.0658763	0	0	0.0785115	0.124032	0.100923	0	0	0.107829	0.135055	0.103491	0	0.0658199	0.212689	0.135408	0.104122	0.100069	0.125759	0.0377106	0.0446819	0.0445754	0.0294961	0.0908534
RMDN3	ENSG00000137824	1628.57	0.0187793	0.0348326	0.347358	0.589026	0.539129	0.347358	0.589026	0.52132	0.587877	0.78893	40.7936	39.2388	37.0183	40.5112	40.421	39.1326	39.7838	36.7711	39.0591	39.6254	40.4967	36.3221	40.2283	39.4552	41.5093	42.383	39.0305	42.1669	39.9804	38.9127	39.5497	39.4198	37.9051	36.7	40.0526	40.234	41.0471	43.3224	42.6607	37.4845	40.3401	36.9336	39.9164	40.1424	37.7347	37.0882	42.0103	40.0077	37.7261	39.5576	40.273	42.1309	39.3964	37.9305	38.3754	40.0203	43.2684	33.3777	41.1334	38.277	39.3013	39.4273	37.9059	42.5688	41.9523	37.3426	44.0012	42.5598	41.8409	38.5391	39.0978	39.7701	39.5062	39.7464	40.4041
MAP3K12	ENSG00000139625	302.565	0.0187735	0.100751	0.755285	0.886451	0.186335	0.755285	0.886451	0.784557	0.845574	0.935558	5.5005	6.37132	5.74202	7.31417	7.11279	5.51916	6.46569	6.13165	8.05631	9.15417	13.374	7.22651	6.80128	9.51267	7.5283	7.94464	5.06926	6.18123	8.78668	5.50271	7.72479	5.52327	5.52071	5.91341	9.53851	9.00706	7.60635	6.50033	7.81879	7.51628	6.89134	6.76337	6.77026	7.80362	6.78759	8.84994	7.91354	6.16975	7.76683	7.03623	5.70399	5.52696	8.50534	5.67616	8.21115	6.29766	5.06888	7.61853	6.79822	5.86346	7.81508	6.91614	8.43667	7.94646	7.94348	6.74533	7.0151	8.83953	4.93532	7.4243	7.33069	6.83408	6.79125	7.65445	7.22326
RNA5SP289	ENSG00000199202	0.0555571	0.0187703	0.328775	0.359317	0.589026	0.0570916	0.359317	0.589026	0.52132	0.971287		0	0	0	0	0	0	0	0	0	0.935091	0	0	0	0	0	0	0	0	0	0	0	0	0	0	0	1.30518	0	0	0	0	0	0	0	0	0	0	2.30554	0	0	0	0	0	0	0	0	0	0	0	0	0	0	0	0	0	0	0	0	0	0	0	0.0779242	0	0.192129	0.108765	0
AC090615.1	ENSG00000266356	0.0553906	0.018755	0.328774	0.359317	0.589026	0.0570452	0.359317	0.589026	0.52132	0.971387		0	0	0	0	0	0	0	0	0	0	0	0	0	0	0	0	0	0	0	0	0	0	0	0	0	0	0	0	0	0	0	0	0	0	0	0	1.70998	0	0	0	0	0	0	0	0	0	0	0	0	1.66152	0	0	0	0	0	0	0	0.612601	0	0	0	0	0.142498	0	0.18951
UNGP1	ENSG00000260818	1.03671	0.0187481	0.301624	0.556404	0.758587	0.0621571	0.556404	0.758587	0.671391	0.876492	0.948399	0.0773664	0	0	0.168577	0.0466151	0.0756866	0.0335545	0	0.0154422	0.0672563	0	0.0513473	0.0475974	0.0332852	0.0304732	0.0495922	0.0573334	0.113206	0.040842	0.0564302	0	0	0	0.0436329	0	0	0.157153	0	0	0.0552806	0.0567057	0.0848592	0	0	0	0.177747	0	0	0.0494741	0.0353897	0.0481104	0	0.0249557	0.0388669	0	0	0.137795	0.163148	0.0669761	0.0524038	0.119703	0.0764661	0.0567733	0.079824	0.0368135	0.039655	0.0498506	0.0192925	0	0.0699893	0.0446538	0.039366	0.0414783	0.0443121	0.0556456
BACH1	ENSG00000156273	1166.55	0.0187428	0.0452072	0.442833	0.666883	0.414598	0.442833	0.666883	0.590227	0.677547	0.844649	15.699	14.1693	15.1581	13.2493	15.8249	15.471	16.1227	14.3816	14.0432	16.781	13.5967	14.6735	15.5298	17.4626	13.7301	14.0296	15.0958	14.0585	13.5415	16.72	13.3594	14.5275	13.2804	14.5502	17.0873	16.9458	17.4268	16.671	14.7723	14.8219	14.2812	17.4392	16.5662	15.6947	18.0897	17.0173	17.2323	14.8896	14.1511	14.6971	14.7112	15.9206	13.6834	13.8315	15.0673	12.5702	14.0747	13.8059	16.9036	15.1385	14.7449	17.4562	11.3123	15.5559	14.2598	15.6311	13.1653	13.6458	15.777	16.4346	14.9309	14.6571	14.5529	16.4011	15.0021
LRCH1	ENSG00000136141	524.631	0.0187394	0.0526242	0.629726	0.806716	0.356098	0.629726	0.806716	0.713988	0.718654	0.870314	5.08561	5.39271	5.47627	4.70666	5.09688	5.19143	4.56658	4.38576	5.11232	4.88642	5.32884	5.28209	5.04298	5.0743	5.28093	4.92249	5.73187	4.36393	4.96719	5.48248	4.99562	6.17746	4.76485	4.41262	5.88634	4.70036	4.84184	4.40043	3.96244	4.51006	4.48343	4.51544	5.02535	4.89792	5.33803	4.93037	5.57976	5.36856	4.8495	4.97663	4.48756	5.55299	4.94425	4.71692	5.19765	4.84626	4.38025	5.94809	5.1842	5.0236	4.84311	5.44543	4.43922	5.16018	5.10581	5.73176	5.14018	4.7767	5.12026	5.41666	5.04263	5.10139	5.0707	4.791	5.11559
EIF4A1P3	ENSG00000231018	0.05512	0.01873	0.328771	0.359317	0.589026	0.0569696	0.359317	0.589026	0.52132	0.97155		0	0	0	0	0.186447	0.174611	0	0	0	0	0	0.141181	0	0	0	0	0	0	0	0	0	0	0	0	0	0	0	0	0	0	0	0	0	0	0	0	0.321342	0	0	0	0	0	0	0	0	0	0	0	0	0	0	0	0.209923	0	0	0	0	0	0	0	0.0418533	0	0.0267785	0	0.0174936
AC126755.6	ENSG00000277647	0.194927	0.0187061	0.328186	1	1	0.0569985	1	1	0.885054	0.87174		0	0	0	0	0	0	0	0	0	0	0	0	0	0	1.74382	0	0	0	0	0	0	0	0	0	0	0	0	0	0	0	0	0	0	0	0	0	0	0	0	0	0	0	0	0	0	0	0	10.1238	0	0	0	0	0	0	0	0	17.13	0.75819	0	0	0	0.145319	0.843651	0	1.49068
HID1	ENSG00000167861	1123.08	0.0187046	0.0349116	0.887386	0.968931	0.53577	0.887386	0.968931	0.857556	0.590232	0.789919	21.5716	21.629	21.7705	24.2124	21.8936	21.2764	23.0146	17.6501	19.3404	21.1461	19.9165	22.7939	21.561	21.3555	20.0736	21.4793	20.5269	19.3373	19.7471	17.2332	21.1401	18.1788	18.3012	22.2118	27.2371	25.2335	21.287	23.2676	22.531	20.5661	21.7495	23.5859	21.8572	21.7082	22.1349	23.7344	20.707	20.8039	19.5733	20.1567	20.735	19.6599	20.2502	19.1556	19.2805	19.0323	19.1171	20.7865	21.5817	21.3559	21.3353	20.9933	20.7173	20.5949	20.2665	19.7749	19.83	22.1401	19.3744	21.3539	21.3513	20.0955	19.9382	22.9077	20.7765
STAT1	ENSG00000115415	2199.65	0.0187031	0.0269411	0.551167	0.751541	0.694224	0.551167	0.751541	0.665155	0.486977	0.719015	30.2093	29.0865	29.1259	28.2024	27.681	28.07	27.0879	26.9499	28.5171	27.4627	28.3578	26.7968	30.2161	30.6317	30.1377	33.08	29.7636	26.1674	30.2723	30.3169	29.1095	30.6197	30.056	29.8082	30.0882	27.1195	30.1453	25.771	29.6851	30.4136	28.098	29.0801	28.3327	27.7605	29.4252	29.1378	30.8779	29.0588	30.6559	29.5404	31.1339	28.7197	27.7305	27.7391	29.4713	29.3907	31.1667	32.2022	35.0363	31.954	35.404	35.7142	29.6765	31.3688	30.2421	30.3779	32.3689	30.0298	31.7533	35.0887	28.129	30.0149	29.8073	28.7548	32.4179
HSPE1P8	ENSG00000217897	0.0547985	0.0187001	0.328769	0.359317	0.589026	0.0568792	0.359317	0.589026	0.52132	0.971745		0	0	0	0	0	0	0	0	0.129159	0.1839	0.37899	0	0	0	0	0	0	0	0	0	0	0	0	0	0	0.248684	0	0	0	0	0	0	0	0	0	0	0.432816	0	0	0	0	0	0	0	0	0	0	0	0	0	0	0	0.151289	0	0	0	0	0	0	0	0.0576708	0	0.036068	0.0207237	0.0126074
AC007546.3	ENSG00000286220	62.4758	0.0186945	0.0921543	0.589876	0.776176	0.20286	0.589876	0.776176	0.686958	0.832942	0.930804	1.25525	1.08398	1.60458	1.27285	1.00037	1.26964	1.45075	1.25452	1.01227	1.01709	0.943259	1.10747	1.30224	1.46038	1.16918	1.28031	1.30551	1.06788	1.36013	1.20117	1.23005	1.34065	1.62151	1.08336	1.45942	1.15848	0.898853	1.17002	0.951275	1.01349	1.17985	1.17822	1.13173	1.44929	1.03826	1.10591	1.43504	1.46722	1.329	1.01556	1.14307	1.43592	1.24095	1.39079	1.14162	1.48983	1.038	1.27766	1.54952	1.19688	1.59537	1.33314	1.28689	1.7713	1.38242	1.3978	1.63265	1.91031	1.69226	1.67428	1.18934	1.2852	1.28372	1.14457	1.53524
IGLVV-58	ENSG00000253637	0.0546303	0.0186844	0.328767	0.359317	0.589026	0.0568317	0.359317	0.589026	0.52132	0.971847		0	0	0	0	0	0	0	0	0	0	0	0	0	0	0	0	0	0	0	0	0	0	0	0	0	0	0	0	0	0	1.27248	0	0	0	0	0	0.389503	0	0	0	0	0	0	0	0	0	0	0	0	0	0	0	0	0	0	0	0	0.140566	0	0	0	0	0.0324586	0.10604	0.0117139
RPL23AP82	ENSG00000184319	1453.78	0.0186817	0.0391464	0.932301	0.993246	0.477226	0.932301	0.993246	0.879077	0.631345	0.815266	75.2664	67.5737	68.6065	72.4066	59.9305	63.0515	73.3212	70.5766	71.6298	69.7246	72.4612	66.4764	62.1834	69.9259	74.3271	69.4167	70.6834	65.6977	70.5772	81.5601	73.3419	69.1881	71.2099	73.2638	63.0233	71.3746	73.0641	69.2652	72.1836	63.8541	65.1624	71.9388	70.7476	72.866	60.8455	59.0044	68.2388	67.1954	72.275	70.6798	65.696	63.3892	77.234	74.7702	68.5669	70.7964	74.9153	69.2831	73.6741	70.7278	70.6778	71.4531	69.1534	71.9551	70.6466	76.5531	62.4003	85.4782	73.4755	73.1977	69.2521	70.9479	70.2533	67.7775	72.4494
AC078881.2	ENSG00000285574	0.0544622	0.0186687	0.328766	0.359317	0.589026	0.0567841	0.359317	0.589026	0.52132	0.97195		0	0	0	0	0	0	0	0	0	0	0	0	0	0	0	0	0	0	0	0	0	0	0	0	0	0	0	0	0	0	3.53752	0	0	0	0	0	3.38989	0	0	0	0	0	0	0	0	0	0	0	0	0	0	0	0	0	0	0	0	0	0	0	0	0	0.282491	0.294794	0
IGBP1P4	ENSG00000250325	21.6743	0.0186585	0.154438	0.551167	0.751541	0.120815	0.551167	0.751541	0.665155	0.892354	0.955908	1.429	1.58193	1.15988	1.46097	2.00006	1.25289	2.04984	1.47051	1.58596	1.61123	1.0633	1.59125	1.17283	0.871409	1.7656	1.90045	0.763234	1.29307	1.54487	1.04262	0.992826	1.68433	0.82402	1.1997	0.70406	0.693393	0.669734	1.24921	1.06216	1.19101	1.56545	0.845699	1.50944	1.10051	1.04154	0.408576	1.79298	0.861768	1.62896	1.27829	0.955186	1.57338	1.1962	1.54179	1.05534	1.20828	1.04871	1.31115	1.54981	0.882251	1.8939	1.52681	1.44766	1.16773	1.50568	1.27432	1.23026	1.17701	1.57473	1.72296	1.5214	1.25458	1.28767	1.0034	1.41276
NDUFS6P1	ENSG00000241905	0.0542709	0.0186507	0.328764	0.359317	0.589026	0.0567297	0.359317	0.589026	0.52132	0.972067		0	0	0	0	0	0	0	0.366534	0	0	0	0.0852213	0	0	0	0	0	0	0	0	0	0	0	0	0	0.208142	0	0	0	0	0	0	0	0	0	0	0.361621	0	0	0	0	0	0	0	0	0	0	0	0	0	0	0	0	0.185507	0	0	0	0	0	0	0.0376463	0	0.0301351	0.0173452	0.0154589
HMGB1P33	ENSG00000261174	0.201621	0.018645	0.327576	0.58067	0.776176	0.0569183	0.58067	0.776176	0.686958	0.893012		0	0	0	0	0	0.0456621	0	0	0	0	0	0	0	0	0	0.149208	0	0	0	0	0	0	0	0	0	0.0901874	0.12293	0	0	0	0	0	0.083247	0	0	0	0	0.129598	0	0	0	0	0	0	0	0	0.273025	0	0	0	0	0.156158	0.168371	0.0793618	0.0741341	0	0.152954	0	0	0	0.00380518	0.012434	0.0335519	0.024697	0.0525816
AC242308.2	ENSG00000262829	1.80103	0.0186393	0.29259	0.79347	0.914563	0.0637045	0.79347	0.914563	0.809438	0.889876	0.95467	0.10807	0.0967875	0.0643859	0	0.0671891	0.0876082	0.0470022	0.140704	0.111726	0.0971571	0.250779	0	0.138204	0.0469137	0.131852	0.0684885	0	0	0.0853396	0.0799098	0.0781772	0.274279	0.0778118	0.12597	0.159224	0	0.152959	0.0655844	0	0	0	0.0594614	0	0.0566489	0.173235	0.128636	0.41523	0	0	0.0722637	0.0673506	0.1574	0.0705834	0.224246	0.173864	0.0820694	0	0	0.0473448	0.0743114	0.173378	0.0360387	0.0272957	0.0759185	0.087408	0.222796	0	0.0833693	0.0514285	0.0676944	0.089284	0.0922455	0.105251	0.0663124	0.0789152
HMGN1P36	ENSG00000235734	0.0540689	0.0186317	0.328763	0.359317	0.589026	0.0566721	0.359317	0.589026	0.52132	0.972191		0	0.109798	0	0	0	0	0	0	0	0	0	0	0	0	0	0	0	0	0	0	0	0	0	0	0	0.233707	0	0	0	0	0	0	0	0	0	0	0.408008	0	0	0	0	0	0	0	0	0	0	0	0	0	0.311232	0.209132	0	0	0	0	0	0	0	0	0.00914984	0	0.0340007	0.0194756	0.0433637
TEX261	ENSG00000144043	4592.35	0.0186282	0.0271284	0.67066	0.827836	0.686668	0.67066	0.827836	0.73268	0.490992	0.721989	73.7397	73.6365	81.614	73.9845	75.0826	73.692	77.3705	74.8419	76.9204	71.6883	79.5128	65.5352	69.9085	67.4127	71.3304	70.5393	70.9507	70.0235	70.6354	76.5643	70.0823	71.4135	70.2815	65.2958	68.8643	67.9553	66.6564	61.8942	67.2907	78.2709	61.9258	67.7753	65.3067	65.3098	70.4078	63.6125	73.4541	66.2638	69.2049	68.9694	68.5394	74.3431	72.9506	70.4183	72.235	67.8107	70.2595	63.1797	64.0351	65.0648	68.3101	70.9689	70.1306	70.3671	69.8198	71.5444	70.7273	66.8517	74.0216	64.9307	74.8015	70.3698	69.8024	67.1058	68.8977
HMGB1P4	ENSG00000214821	0.118294	0.0186273	0.328135	0.513856	0.720789	0.0567674	0.513856	0.720789	0.637937	0.968585		0	0.0379203	0	0	0.0427045	0.0412544	0	0	0	0	0	0	0	0	0.0414732	0	0	0	0	0	0	0	0	0	0	0	0.110518	0	0	0	0	0	0	0	0	0.12103	0	0	0	0	0.12935	0	0	0	0	0	0.12349	0	0	0	0.108358	0.140742	0	0.0716421	0.100473	0	0.137729	0	0	0	0.0101566	0.0034561	0.02107	0.0192957	0.0465786
ZNF839	ENSG00000022976	1055.44	0.0186254	0.0438711	0.755285	0.886451	0.424549	0.755285	0.886451	0.784557	0.669967	0.839819	23.6127	22.3133	24.2721	23.1734	23.3507	23.05	21.6353	21.0994	22.5004	23.9132	26.6991	22.6679	23.2533	24.5802	23.4585	20.2759	21.1727	24.7483	21.6997	19.7052	21.9716	24.3859	23.4464	21.3219	26.3684	22.5991	26.8782	22.9862	18.186	25.2371	18.1324	20.9182	23.411	20.8721	22.389	22.1097	25.7124	20.2643	20.898	21.6827	24.7943	22.291	20.0105	21.3902	21.8333	20.8561	24.5858	24.5002	23.2188	23.3128	24.8138	27.9744	19.8531	23.2705	22.9863	20.6685	25.4052	22.4507	21.2072	25.5649	23.1906	22.5016	22.4016	22.5073	23.3938
PDCL3P1	ENSG00000226301	0.211948	0.0186176	0.325601	0.597201	0.783008	0.0571792	0.597201	0.783008	0.693005	0.937164		0	0	0	0	0	0	0	0	0	0	0	0	0	0	0.0291757	0	0	0	0	0	0	0	0.103496	0	0	0	0	0	0	0	0	0	0	0	0	0	0	0.0829934	0	0	0	0.109803	0.0467508	0	0	0	0	0	0	0	0.0764648	0.0493152	0	0.0504533	0.0235883	0	0	0	0	0	0	0.011056	0.0199623	0	0.0166518
EIF4A1P9	ENSG00000262953	0.349548	0.0186155	0.320172	0.449214	0.675185	0.0581423	0.449214	0.675185	0.597575	0.940301		0	0.029255	0	0	0.0162681	0	0	0.0528664	0.0486544	0	0	0	0	0	0.0318045	0	0.0580892	0	0.0424998	0	0	0	0	0	0	0	0	0	0	0	0	0.0445767	0	0	0	0	0.050857	0.0455573	0	0	0.0505822	0	0.0256677	0	0	0.0307996	0	0	0	0	0	0	0	0.0550615	0.0128828	0	0	0.0202191	0	0	0.0122537	0.0110328	0.0169553	0.00371473	0.00734695
RNA5SP206	ENSG00000252512	0.0538813	0.0186139	0.328761	0.359317	0.589026	0.0566184	0.359317	0.589026	0.52132	0.972307		0	0	2.65299	0	0	0	0	0	0	0	0	0	0	0	0	0	0	0	0	0	0	0	0	0	0	0	0	0	0	0	0	0	0	0	0	0	3.22235	0	0	0	0	0	0	0	0	0	0	0	0	0	0	0	0	0	0	0	0	0	0	0	0.221083	0	0.268529	0	0
AC243654.2	ENSG00000275839	0.0538621	0.0186005	0.32876	0.359317	0.589026	0.0565778	0.359317	0.589026	0.52132	0.973252		0	0.0818302	0.178694	0	0.0308831	0.0296608	0.0649477	0.10079	0	0.130696	0.175274	0.0241414	0	0	0	0	0	0	0.0389464	0	0	0.0743461	0	0	0	0.175389	0.0810269	0.0875255	0	0	0	0	0.0543668	0	0	0	0.197664	0.0838451	0.0488367	0.0332073	0	0	0	0	0	0	0	0	0	0	0	0	0.0361916	0	0	0.0761596	0.100148	0.0370875	0	0.0469919	0.0680765	0.00944104	0.0302961	0.0331923	0.0247149
AC004099.1	ENSG00000282015	0.0538621	0.0186005	0.32876	0.359317	0.589026	0.0565778	0.359317	0.589026	0.52132	0.973252		0	0.0818302	0.178694	0	0.0308831	0.0296608	0.0649477	0.10079	0	0.130696	0.175274	0.0241414	0	0	0	0	0	0	0.0389464	0	0	0.0743461	0	0	0	0.175389	0.0810269	0.0875255	0	0	0	0	0.0543668	0	0	0	0.197664	0.0838451	0.0488367	0.0332073	0	0	0	0	0	0	0	0	0	0	0	0	0.0361916	0	0	0.0761596	0.100148	0.0370875	0	0.0469919	0.0680765	0.00944104	0.0302961	0.0331923	0.0247149
CDC42BPB	ENSG00000198752	4716.14	0.0185936	0.0233277	0.589876	0.776176	0.797062	0.589876	0.776176	0.686958	0.424628	0.666317	50.6187	49.0881	53.5762	47.0784	51.6651	49.3078	47.6394	43.4784	49.0318	50.1877	50.0901	51.0007	46.016	44.9454	47.8039	48.9429	48.3367	46.4475	45.6113	48.0809	45.4825	49.5242	46.6687	48.1482	46.4986	44.1612	45.134	44.1547	40.5944	48.0367	45.4377	44.5612	41.2087	46.2889	44.7914	46.8816	47.1325	49.243	45.4307	48.3361	45.739	50.042	45.0768	47.3352	44.0763	47.4368	45.4682	46.204	50.2621	44.5925	45.7923	48.9123	46.1565	45.4966	47.1043	44.4701	51.7331	48.1089	49.3428	54.876	49.3969	47.1674	46.7934	44.8124	48.0706
GBX1	ENSG00000164900	63.9362	0.0185705	0.0927288	0.712535	0.858985	0.200266	0.712535	0.858985	0.760249	0.835093	0.931655	4.24315	4.03947	3.40745	5.20242	3.86139	3.57317	4.39552	3.86818	3.63476	4.40555	3.17856	3.61082	2.63183	4.09584	3.97506	2.92041	3.12575	3.64085	3.84267	4.46871	3.00698	3.16296	3.52894	3.6923	3.99991	3.13332	3.09113	3.87796	3.2659	5.34604	3.8974	3.63427	2.55403	3.68299	3.60979	3.99791	3.23185	3.45326	3.00504	3.65253	3.82368	3.70574	3.99395	3.62948	2.84868	4.04864	2.95955	3.73922	4.7512	5.26013	3.80997	3.92979	4.09574	3.72267	3.45131	5.24054	2.61405	4.14007	4.53994	4.50679	3.95171	3.50769	3.50764	3.67422	4.17185
PHLDB3	ENSG00000176531	330.548	0.0185702	0.0584731	0.842836	0.941975	0.317586	0.842836	0.941975	0.833699	0.746353	0.885383	11.5139	12.7484	13.3562	15.363	12.0712	11.9999	17.5218	10.3091	12.6617	12.5718	15.4176	13.7142	10.3522	13.1839	13.1964	12.7849	11.6655	10.3861	10.6504	12.1626	12.5909	10.5325	10.7101	13.0363	13.7426	18.4393	16.5743	12.4245	13.1311	12.1303	13.4779	13.0934	14.1889	16.1665	10.9814	15.0912	10.9151	12.2275	11.0146	13.9655	11.3577	10.8333	12.2671	10.9559	11.4347	11.395	12.7816	10.7172	12.7911	10.869	12.0947	10.7372	12.6547	12.7168	12.0809	11.5527	12.3207	11.8037	10.8695	13.8	13.2707	11.771	11.6554	14.1201	12.0242
LY6G5B	ENSG00000241713	0.0553686	0.018567	0.328756	0.359317	0.589026	0.0564766	0.359317	0.589026	0.52132	0.987399		0	0	6.76914e-10	0	0	0	0	0	0	0	2.55581e-09	0	0	0	0	0	0	0	2.13534e-06	0	0	0	0	0	0	0.000180526	0	0	0	0	0	0	0	0	0	0	0.021166	0	0	0	0	1.61999e-07	0	3.11214e-05	0	0	0	0.00689862	1.54952e-07	0	0	0	0	0	0	0	0	0.0205052	0	0	2.69393e-10	1.77945e-07	0.00234133	1.50438e-05	0.00170878
ZNF18	ENSG00000154957	270.82	0.0185658	0.0539818	0.589876	0.776176	0.343928	0.589876	0.776176	0.686958	0.728088	0.875905	5.35284	6.10828	6.85476	5.29269	5.14342	5.54532	4.98897	4.89382	5.59585	5.12327	5.42423	5.70616	5.33703	6.72613	5.69551	5.39091	5.19666	4.75936	4.94593	5.26489	4.97369	5.06609	5.27311	5.32833	5.25614	4.79734	5.20023	5.13018	5.68666	6.65254	5.29554	4.90387	4.72115	5.03419	4.6833	6.47771	6.02464	4.85572	5.08725	4.77166	4.90694	5.20445	5.1362	5.05142	5.50926	5.81232	5.75879	5.80815	4.96075	4.98482	5.66469	5.80654	4.96125	5.59166	5.13985	4.97752	7.03235	4.9882	4.74785	5.4207	5.50247	5.3298	5.32723	5.3199	5.35635
VN1R85P	ENSG00000269345	0.0533347	0.0185618	0.328757	0.359317	0.589026	0.0564608	0.359317	0.589026	0.52132	0.972647		0	0.0290271	0.0952927	0	0	0	0	0	0	0	0	0	0	0	0	0	0	0	0	0	0	0	0	0	0.0824978	0	0	0	0	0	0	0	0	0	0	0	0.211	0	0	0	0	0	0	0	0	0	0	0	0	0.107964	0	0	0.0384432	0	0.0513212	0	0	0	0	0	0.01036	0	0.0175833	0.00687482	0.0164773
AC008126.1	ENSG00000258204	0.0532874	0.0185573	0.328756	0.359317	0.589026	0.0564471	0.359317	0.589026	0.52132	0.972676		0	0	0	0	0	0	0	0	0	0.0781134	0	0	0	0	0	0	0	0	0	0	0	0	0	0	0	0	0	0	0	0	0	0	0	0	0	0	0.178667	0	0	0	0	0	0	0	0	0	0	0	0	0	0	0	0	0	0	0	0	0.0663678	0	0	0.00650945	0	0.014889	0	0.00553065
PDZD8	ENSG00000165650	3205.39	0.0185569	0.0326535	0.477575	0.697909	0.568299	0.477575	0.697909	0.617687	0.568282	0.776428	38.3272	36.2032	41.5945	35.9343	35.363	36.6451	37.3427	35.5905	39.5276	35.5048	39.2643	34.4724	41.4107	38.491	38.9307	35.6743	35.341	35.1567	38.866	39.9734	37.6095	39.2941	37.3536	34.7745	39.0969	33.428	35.9773	36.5949	35.4129	41.0224	34.9795	37.7272	36.7805	38.6353	36.289	33.4588	41.3292	32.8014	40.2545	36.1217	37.9134	39.9964	35.3371	37.2013	38.7031	38.1582	33.8874	38.0008	40.5263	35.8226	38.4566	36.5858	32.6671	36.3328	36.4469	34.2284	36.4671	38.4433	39.313	37.9595	37.1475	37.7396	37.4754	36.6169	36.9375
HNRNPA2B1	ENSG00000122566	45198.2	0.0185459	0.0181997	0.377685	0.602247	1.01902	0.377685	0.602247	0.533021	0.3147	0.560208	1270.82	1248.12	1338	1200.08	1221.81	1274.36	1222.13	1283.12	1292.22	1234.22	1272	1190.89	1187.23	1142.31	1158.48	1227.52	1184.37	1156	1173.66	1245.74	1178.57	1238.82	1150.06	1142.75	1093.26	1015.64	1129.62	1038.23	1088	1240.07	1045.38	1045.57	1049.81	1044.79	1231.29	1044.85	1221.21	1202.12	1176.89	1156.1	1152.57	1199.31	1129.22	1130.38	1200.23	1179.34	1174.25	1148.15	1146.29	1253.75	1136.64	1181.99	1148.18	1187.79	1134.18	1141.31	1204.82	1106.57	1228.89	1148.03	1253.98	1182.13	1172.48	1088.88	1168.2
AL161631.1	ENSG00000238143	0.0530705	0.0185358	0.328755	0.359317	0.589026	0.0563817	0.359317	0.589026	0.52132	0.972653		0	0	0	0	0.0267	0	0	0.0870878	0	0	0	0.0210076	0	0	0.0259245	0	0	0	0.0338718	0	0	0	0	0	0	0	0	0	0	0.19257	0	0	0	0	0	0	0.170341	0.0728875	0	0	0	0	0	0	0	0	0	0	0.0584143	0	0	0	0	0	0	0	0	0	0	0	0.011233	0.00498302	0.020269	0.0160475	0.00486786
AL161631.2	ENSG00000282376	0.0530705	0.0185358	0.328755	0.359317	0.589026	0.0563817	0.359317	0.589026	0.52132	0.972653		0	0	0	0	0.0267	0	0	0.0870878	0	0	0	0.0210076	0	0	0.0259245	0	0	0	0.0338718	0	0	0	0	0	0	0	0	0	0	0.19257	0	0	0	0	0	0	0.170341	0.0728875	0	0	0	0	0	0	0	0	0	0	0.0584143	0	0	0	0	0	0	0	0	0	0	0	0.011233	0.00498302	0.020269	0.0160475	0.00486786
CTDNEP1	ENSG00000175826	1575.81	0.0185327	0.0261419	0.347358	0.589026	0.708927	0.347358	0.589026	0.52132	0.476624	0.710542	51.4676	51.3989	53.2246	55.6804	50.8573	51.7588	50.293	49.0776	50.4182	51.7245	47.1954	50.217	52.0885	51.6714	49.0849	55.0257	56.9388	51.6549	50.6091	51.5422	52.2674	51.9598	53.8548	50.3793	49.4378	51.6771	49.9899	48.8779	48.1399	47.1511	48.9239	50.4943	51.5331	50.1625	52.1012	49.5791	50.7991	50.59	54.6836	53.5137	52.2038	52.381	50.2023	49.6668	49.6723	53.6187	50.3696	51.2087	50.7841	52.7263	52.3317	53.6005	52.9507	49.9458	48.8133	51.3179	52.6804	49.7113	48.8951	47.263	51.1094	52.2564	51.5758	49.839	50.9183
CTDNEP1	ENSG00000288307	1575.81	0.0185327	0.0261419	0.347358	0.589026	0.708927	0.347358	0.589026	0.52132	0.476624	0.710542	51.4676	51.3989	53.2246	55.6804	50.8573	51.7588	50.293	49.0776	50.4182	51.7245	47.1954	50.217	52.0885	51.6714	49.0849	55.0257	56.9388	51.6549	50.6091	51.5422	52.2674	51.9598	53.8548	50.3793	49.4378	51.6771	49.9899	48.8779	48.1399	47.1511	48.9239	50.4943	51.5331	50.1625	52.1012	49.5791	50.7991	50.59	54.6836	53.5137	52.2038	52.381	50.2023	49.6668	49.6723	53.6187	50.3696	51.2087	50.7841	52.7263	52.3317	53.6005	52.9507	49.9458	48.8133	51.3179	52.6804	49.7113	48.8951	47.263	51.1094	52.2564	51.5758	49.839	50.9183
RNF26	ENSG00000173456	3030.24	0.0185228	0.0195181	0.26567	0.555123	0.949009	0.26567	0.555123	0.491314	0.341735	0.589479	48.477	47.3101	49.3866	47.4326	48.6109	48.3147	48.1159	48.2151	46.7764	48.8271	50.5398	48.9232	47.3938	48.4863	48.7663	48.8666	52.102	47.2851	46.7446	49.7139	47.3682	48.8458	50.0296	49.006	52.6498	52.2187	52.6667	50.7462	49.9152	53.369	52.938	51.8198	52.2235	51.3418	50.8857	50.8287	48.4062	46.8767	47.9421	49.4387	50.6124	48.1903	45.3691	48.2526	49.8529	48.2381	47.2227	48.9033	49.1847	48.6832	49.3752	50.349	48.6438	46.6095	47.9503	49.963	49.7759	45.7461	45.3699	47.5263	48.4108	48.7173	48.2754	51.8003	48.2647
TDGF1P2	ENSG00000183514	0.0530442	0.0185192	0.328753	0.359317	0.589026	0.0563316	0.359317	0.589026	0.52132	0.974064		0	0	0	0	0	0	0	0	0	0	0	0	0	0	0	0	0	0	0	0	0	0	0	0	0	0	0	0	0	0	0	0	0	0	0	0	0	0	0	0	0.130586	0	0	0	0	0	0	0	0	0	0	0	0	0	0	0	0	0	0	0	0	0	0.0108821	0	0
OR2T2	ENSG00000196240	0.0530442	0.0185192	0.328753	0.359317	0.589026	0.0563316	0.359317	0.589026	0.52132	0.974064		0	0	0	0	0	0	0	0	0	0	0	0	0	0	0	0	0	0	0	0	0	0	0	0	0	0	0	0	0	0	0	0	0	0	0	0	0	0	0	0	0.0225674	0	0	0	0	0	0	0	0	0	0	0	0	0	0	0	0	0	0	0	0	0	0.00188061	0	0
RNA5SP140	ENSG00000201394	0.0530442	0.0185192	0.328753	0.359317	0.589026	0.0563316	0.359317	0.589026	0.52132	0.974064		0	0	0	0	0	0	0	0	0	0	0	0	0	0	0	0	0	0	0	0	0	0	0	0	0	0	0	0	0	0	0	0	0	0	0	0	0	0	0	0	4.03691	0	0	0	0	0	0	0	0	0	0	0	0	0	0	0	0	0	0	0	0	0	0.336409	0	0
IGLJ5	ENSG00000211681	0.0530442	0.0185192	0.328753	0.359317	0.589026	0.0563316	0.359317	0.589026	0.52132	0.974064		0	0	0	0	0	0	0	0	0	0	0	0	0	0	0	0	0	0	0	0	0	0	0	0	0	0	0	0	0	0	0	0	0	0	0	0	0	0	0	0	4.22027	0	0	0	0	0	0	0	0	0	0	0	0	0	0	0	0	0	0	0	0	0	0.351689	0	0
IGLJ6	ENSG00000211682	0.0530442	0.0185192	0.328753	0.359317	0.589026	0.0563316	0.359317	0.589026	0.52132	0.974064		0	0	0	0	0	0	0	0	0	0	0	0	0	0	0	0	0	0	0	0	0	0	0	0	0	0	0	0	0	0	0	0	0	0	0	0	0	0	0	0	4.26513	0	0	0	0	0	0	0	0	0	0	0	0	0	0	0	0	0	0	0	0	0	0.355427	0	0
AC007312.1	ENSG00000224946	0.0530442	0.0185192	0.328753	0.359317	0.589026	0.0563316	0.359317	0.589026	0.52132	0.974064		0	0	0	0	0	0	0	0	0	0	0	0	0	0	0	0	0	0	0	0	0	0	0	0	0	0	0	0	0	0	0	0	0	0	0	0	0	0	0	0	0.478401	0	0	0	0	0	0	0	0	0	0	0	0	0	0	0	0	0	0	0	0	0	0.0398668	0	0
Z82188.1	ENSG00000226233	0.0530442	0.0185192	0.328753	0.359317	0.589026	0.0563316	0.359317	0.589026	0.52132	0.974064		0	0	0	0	0	0	0	0	0	0	0	0	0	0	0	0	0	0	0	0	0	0	0	0	0	0	0	0	0	0	0	0	0	0	0	0	0	0	0	0	1.51582	0	0	0	0	0	0	0	0	0	0	0	0	0	0	0	0	0	0	0	0	0	0.126318	0	0
AC000374.1	ENSG00000227249	0.0530442	0.0185192	0.328753	0.359317	0.589026	0.0563316	0.359317	0.589026	0.52132	0.974064		0	0	0	0	0	0	0	0	0	0	0	0	0	0	0	0	0	0	0	0	0	0	0	0	0	0	0	0	0	0	0	0	0	0	0	0	0	0	0	0	0.0334704	0	0	0	0	0	0	0	0	0	0	0	0	0	0	0	0	0	0	0	0	0	0.0027892	0	0
AL591866.1	ENSG00000229519	0.0530442	0.0185192	0.328753	0.359317	0.589026	0.0563316	0.359317	0.589026	0.52132	0.974064		0	0	0	0	0	0	0	0	0	0	0	0	0	0	0	0	0	0	0	0	0	0	0	0	0	0	0	0	0	0	0	0	0	0	0	0	0	0	0	0	0.215277	0	0	0	0	0	0	0	0	0	0	0	0	0	0	0	0	0	0	0	0	0	0.0179398	0	0
TSEN15P1	ENSG00000230865	0.0530442	0.0185192	0.328753	0.359317	0.589026	0.0563316	0.359317	0.589026	0.52132	0.974064		0	0	0	0	0	0	0	0	0	0	0	0	0	0	0	0	0	0	0	0	0	0	0	0	0	0	0	0	0	0	0	0	0	0	0	0	0	0	0	0	0.147577	0	0	0	0	0	0	0	0	0	0	0	0	0	0	0	0	0	0	0	0	0	0.0122981	0	0
FO393419.1	ENSG00000231207	0.0530442	0.0185192	0.328753	0.359317	0.589026	0.0563316	0.359317	0.589026	0.52132	0.974064		0	0	0	0	0	0	0	0	0	0	0	0	0	0	0	0	0	0	0	0	0	0	0	0	0	0	0	0	0	0	0	0	0	0	0	0	0	0	0	0	0.263565	0	0	0	0	0	0	0	0	0	0	0	0	0	0	0	0	0	0	0	0	0	0.0219638	0	0
MTND4P20	ENSG00000233377	0.0530442	0.0185192	0.328753	0.359317	0.589026	0.0563316	0.359317	0.589026	0.52132	0.974064		0	0	0	0	0	0	0	0	0	0	0	0	0	0	0	0	0	0	0	0	0	0	0	0	0	0	0	0	0	0	0	0	0	0	0	0	0	0	0	0	0.0745042	0	0	0	0	0	0	0	0	0	0	0	0	0	0	0	0	0	0	0	0	0	0.00620868	0	0
YME1L1P1	ENSG00000236831	0.0530442	0.0185192	0.328753	0.359317	0.589026	0.0563316	0.359317	0.589026	0.52132	0.974064		0	0	0	0	0	0	0	0	0	0	0	0	0	0	0	0	0	0	0	0	0	0	0	0	0	0	0	0	0	0	0	0	0	0	0	0	0	0	0	0	0.363327	0	0	0	0	0	0	0	0	0	0	0	0	0	0	0	0	0	0	0	0	0	0.0302773	0	0
AP000563.1	ENSG00000237325	0.0530442	0.0185192	0.328753	0.359317	0.589026	0.0563316	0.359317	0.589026	0.52132	0.974064		0	0	0	0	0	0	0	0	0	0	0	0	0	0	0	0	0	0	0	0	0	0	0	0	0	0	0	0	0	0	0	0	0	0	0	0	0	0	0	0	0.0882067	0	0	0	0	0	0	0	0	0	0	0	0	0	0	0	0	0	0	0	0	0	0.00735056	0	0
RPSAP37	ENSG00000241888	0.0530442	0.0185192	0.328753	0.359317	0.589026	0.0563316	0.359317	0.589026	0.52132	0.974064		0	0	0	0	0	0	0	0	0	0	0	0	0	0	0	0	0	0	0	0	0	0	0	0	0	0	0	0	0	0	0	0	0	0	0	0	0	0	0	0	0.0798695	0	0	0	0	0	0	0	0	0	0	0	0	0	0	0	0	0	0	0	0	0	0.00665579	0	0
AP001207.1	ENSG00000253153	0.0530442	0.0185192	0.328753	0.359317	0.589026	0.0563316	0.359317	0.589026	0.52132	0.974064		0	0	0	0	0	0	0	0	0	0	0	0	0	0	0	0	0	0	0	0	0	0	0	0	0	0	0	0	0	0	0	0	0	0	0	0	0	0	0	0	0.163472	0	0	0	0	0	0	0	0	0	0	0	0	0	0	0	0	0	0	0	0	0	0.0136227	0	0
IGLV3-2	ENSG00000253963	0.0530442	0.0185192	0.328753	0.359317	0.589026	0.0563316	0.359317	0.589026	0.52132	0.974064		0	0	0	0	0	0	0	0	0	0	0	0	0	0	0	0	0	0	0	0	0	0	0	0	0	0	0	0	0	0	0	0	0	0	0	0	0	0	0	0	0.612629	0	0	0	0	0	0	0	0	0	0	0	0	0	0	0	0	0	0	0	0	0	0.0510524	0	0
AC007458.1	ENSG00000256708	0.0530442	0.0185192	0.328753	0.359317	0.589026	0.0563316	0.359317	0.589026	0.52132	0.974064		0	0	0	0	0	0	0	0	0	0	0	0	0	0	0	0	0	0	0	0	0	0	0	0	0	0	0	0	0	0	0	0	0	0	0	0	0	0	0	0	0.242416	0	0	0	0	0	0	0	0	0	0	0	0	0	0	0	0	0	0	0	0	0	0.0202013	0	0
AC010525.2	ENSG00000267689	0.0530442	0.0185192	0.328753	0.359317	0.589026	0.0563316	0.359317	0.589026	0.52132	0.974064		0	0	0	0	0	0	0	0	0	0	0	0	0	0	0	0	0	0	0	0	0	0	0	0	0	0	0	0	0	0	0	0	0	0	0	0	0	0	0	0	0.8699	0	0	0	0	0	0	0	0	0	0	0	0	0	0	0	0	0	0	0	0	0	0.0724917	0	0
MZT1P1	ENSG00000271264	0.0530442	0.0185192	0.328753	0.359317	0.589026	0.0563316	0.359317	0.589026	0.52132	0.974064		0	0	0	0	0	0	0	0	0	0	0	0	0	0	0	0	0	0	0	0	0	0	0	0	0	0	0	0	0	0	0	0	0	0	0	0	0	0	0	0	0.528019	0	0	0	0	0	0	0	0	0	0	0	0	0	0	0	0	0	0	0	0	0	0.0440016	0	0
KIR2DS4	ENSG00000275938	0.0530442	0.0185192	0.328753	0.359317	0.589026	0.0563316	0.359317	0.589026	0.52132	0.974064		0	0	0	0	0	0	0	0	0	0	0	0	0	0	0	0	0	0	0	0	0	0	0	0	0	0	0	0	0	0	0	0	0	0	0	0	0	0	0	0	0.0777349	0	0	0	0	0	0	0	0	0	0	0	0	0	0	0	0	0	0	0	0	0	0.0064779	0	0
RPL12P26	ENSG00000236171	0.0528574	0.0185159	0.328753	0.359317	0.589026	0.0563218	0.359317	0.589026	0.52132	0.972946		0	0	0	0	0	0	0	0	0	0	0	0	0	0	0	0	0	0	0	0	0	0	0	0	0	0	0	0	0	0	0	0	0	0	0	0	0.169802	0	0	0	0	0	0	0	0	0	0	0	0	0	0	0	0	0	0	0	0	0.0643144	0	0	0	0	0.0141501	0	0.00535954
AC026120.2	ENSG00000278400	0.166373	0.0185102	0.32697	0.328106	0.589026	0.0566114	0.328106	0.589026	0.52132	0.889288		0	0.0517915	0	0	0	0	0	0.293201	0	0	0.331594	0.0873287	0	0	0	0.270122	0	0	0	0	0	0	0	0	0	0	0	0	0	0	0	0	0	0	0	0.325391	0.205331	0	0	0.0875462	0	0	0	0	0	0	0	0.207423	0.200394	0	0	0	0.0300688	0	0	0	0	0.23616	0.260767	0	0.0636596	0.0225101	0.0416917	0.0271159	0.0606158
DDX18P4	ENSG00000251553	0.0528788	0.0185032	0.328751	0.359317	0.589026	0.0562833	0.359317	0.589026	0.52132	0.974168		0	0	0	0	0	0	0	0	0.0093873	0.0136307	0	0	0	0	0	0	0	0	0	0	0	0	0	0	0	0	0	0.0276944	0	0	0	0	0	0	0	0	0	0	0	0	0.0293872	0	0	0	0	0	0	0	0	0	0	0	0.0115556	0.0159221	0.0149063	0	0	0	0	0	0.00191817	0	0.00244893	0.00230787	0.00353201
AC092132.2	ENSG00000277211	0.0528596	0.0185014	0.328751	0.359317	0.589026	0.0562777	0.359317	0.589026	0.52132	0.974181		0.0163496	0	0	0	0	0	0	0	0	0	0	0	0	0	0	0	0	0	0	0	0	0	0	0	0	0	0	0	0	0	0	0	0	0	0	0	0	0	0	0	0.0205581	0	0	0	0	0	0	0	0	0	0	0	0	0	0	0	0	0	0	0	0.00136247	0	0.00171317	0	0
OFD1P17	ENSG00000228212	0.0528526	0.0185007	0.328751	0.359317	0.589026	0.0562756	0.359317	0.589026	0.52132	0.974185		0	0	0	0	0	0	0	0	0	0	0	0	0	0	0	0	0	0	0	0	0	0	0	0	0	0	0	0	0	0	0	0	0	0.0153829	0	0	0	0	0	0	0.0186474	0	0	0	0	0	0	0	0.0128145	0	0.0153499	0.00973198	0	0.0100754	0.00944814	0	0	0	0	0	0	0	0.00155395	0.00128191	0.00478499
SRGNP1	ENSG00000271386	0.0528084	0.0184964	0.328751	0.359317	0.589026	0.0562627	0.359317	0.589026	0.52132	0.974213		0	0	0	0	0	0	0	0	0	0	0	0	0	0	0	0	0	0	0	0	0	0	0	0	0	0	0	0	0	0	0	0	0	0	0	0	0	0	0	0	0.179303	0	0	0	0	0	0	0	0	0	0	0	0	0	0	0	0	0.072161	0	0	0	0	0.0149419	0	0.00601341
RPL19P5	ENSG00000230580	0.652732	0.0184936	0.31057	0.950803	1	0.0595471	0.950803	1	0.885054	0.864676	0.943514	0	0	0	0.183037	0	0	0.10892	0.167826	0.0506534	0	0	0	0	0.22215	0	0	0	0	0.196165	0.189242	0.175674	0	0	0.141139	0	0.0979602	0	0	0	0.18555	0	0.278865	0.181256	0.129804	0	0	0	0.140665	0.163028	0.167651	0	0.188331	0	0.12467	0	0.0944578	0.148157	0	0	0	0	0.255163	0	0.0862997	0.161258	0	0	0.186796	0	0.234556	0.0425364	0.0770309	0.08558	0.0727863	0.0770062
KRT18P16	ENSG00000235275	0.0527781	0.0184935	0.328751	0.359317	0.589026	0.0562538	0.359317	0.589026	0.52132	0.974232		0	0.0135024	0	0	0	0.0146753	0.0325122	0	0	0	0	0	0	0	0	0	0	0	0	0	0	0	0	0	0	0	0	0	0	0	0	0	0	0	0	0	0	0	0	0	0.0467172	0	0	0	0	0	0	0	0	0	0	0	0	0	0	0	0	0	0.0356055	0	0.00505749	0	0.0038931	0	0.00296713
AC108734.2	ENSG00000241473	0.0527377	0.0184896	0.32875	0.359317	0.589026	0.056242	0.359317	0.589026	0.52132	0.974258		0	0	0	0	0	0	0	0	0	0	0	0	0	0	0	0	0	0	0	0	0	0	0	0	0	0	0	0	0	0	0	0.0513811	0	0	0	0	0	0	0	0	0.0582126	0	0	0	0	0	0	0	0	0	0	0	0	0	0	0	0	0	0.0443777	0	0	0	0.00485105	0.00428175	0.00369814
MAPKAPK2	ENSG00000162889	1807.88	0.0184887	0.0300129	0.589876	0.776176	0.616023	0.589876	0.776176	0.686958	0.536288	0.754841	30.2411	29.3618	30.4826	30.3497	30.1056	30.4965	29.0202	29.5092	29.997	31.4809	29.9733	29.6946	29.5024	27.8366	27.6823	31.7686	29.1766	27.5356	29.1524	28.8443	30.24	31.6949	30.9247	27.8907	32.0893	32.111	32.5735	32.9284	31.256	33.9178	33.5832	30.6443	31.8511	31.4887	29.9869	30.7904	28.3685	27.875	29.3675	28.7412	29.1355	27.3495	29.8415	27.1342	30.3748	29.3189	29.9649	31.1577	30.0521	29.6676	29.4164	28.9617	29.1501	29.494	30.2869	29.2785	31.8356	28.9936	29.6649	29.355	30.0594	29.3541	29.0524	31.935	29.6797
AC244502.2	ENSG00000256221	0.0527201	0.0184879	0.32875	0.359317	0.589026	0.0562368	0.359317	0.589026	0.52132	0.974269		0	0	0	0	0.0247753	0	0	0	0	0	0	0.0199445	0	0	0	0	0	0	0	0	0	0	0	0	0	0	0	0	0	0	0	0	0	0	0	0	0	0	0	0	0.0764295	0	0	0	0	0	0	0	0	0	0	0	0.0300376	0	0	0	0	0	0	0	0.00372665	0	0.00636913	0	0.00250313
AC093155.2	ENSG00000235251	0.0527021	0.0184861	0.32875	0.359317	0.589026	0.0562315	0.359317	0.589026	0.52132	0.97428		0	0	0	0	0	0	0	0	0	0	0	0	0	0	0	0	0	0	0	0	0	0	0	0	0	0	0	0	0	0	0	0	0	0	0	0	0	0	0	0	0.0680753	0	0	0	0	0	0	0	0	0	0	0	0	0	0.0173897	0	0	0	0	0	0	0	0.00567294	0	0.00144914
RRP1B	ENSG00000160208	10424.4	0.0184838	0.0187133	0.442833	0.666883	0.987735	0.442833	0.666883	0.590227	0.323173	0.570078	97.1742	94.2767	98.5354	91.2246	95.0254	93.1715	92.9088	90.8126	94.3913	92.8388	97.6402	86.8696	93.5569	87.6451	89.3007	88.7446	88.3006	90.2959	89.036	93.8282	87.3551	91.8074	90.9172	82.2217	86.7359	81.4654	86.2573	82.5385	79.426	86.1145	82.4844	83.6021	82.6564	83.7559	85.673	81.0119	93.9124	86.6803	90.7617	86.4318	87.2221	92.6817	86.544	88.6689	86.6137	89.1819	89.2107	86.3434	93.529	87.8676	86.4233	90.9966	86.2683	88.3178	89.4155	86.5816	91.8284	88.5873	91.7095	87.4092	93.7391	89.4174	88.6877	83.4768	89.0778
ARMH2	ENSG00000260286	0.0526477	0.0184808	0.328749	0.359317	0.589026	0.0562155	0.359317	0.589026	0.52132	0.974314		0	0	0	0	0	0	0	0	0	0	0	0	0	0	0	0	0	0	0	0	0	0	0	0	0	0	0	0	0	0	0	0	0	0	0	0	0	0	0	0	0.0790395	0	0	0	0	0	0	0	0	0	0	0	0	0	0.0202443	0	0	0	0	0	0	0	0.00658662	0	0.00168702
AL138885.1	ENSG00000216781	0.0526469	0.0184808	0.328749	0.359317	0.589026	0.0562153	0.359317	0.589026	0.52132	0.974315		0	0	0	0	0	0	0	0	0	0	0	0	0	0	0	0	0	0	0	0	0	0	0	0	0	0.064271	0	0	0	0	0	0.182248	0	0	0	0	0	0	0	0	0.102324	0	0	0	0	0	0	0	0	0	0	0	0.0401941	0	0	0	0	0	0	0	0	0	0.00852702	0.0205432	0.00334951
UVSSA	ENSG00000163945	790.276	0.0184784	0.0408848	0.755285	0.886451	0.451964	0.755285	0.886451	0.784557	0.64888	0.826295	10.7684	10.5422	10.8057	11.0331	10.8027	10.8912	10.26	9.37094	10.4567	11.7506	10.2834	11.1344	9.75386	11.4157	11.0175	10.989	10.7014	11.4366	9.70908	11.9717	10.4021	10.2426	11.7262	9.87468	11.6959	10.3166	10.6241	11.87	7.69782	11.0379	10.1001	11.8682	7.78553	8.89675	11.1206	10.615	9.53171	11.2135	10.4798	11.1176	10.9835	10.3886	9.98642	11.2018	10.7068	10.5377	11.6043	10.0557	11.4716	10.9314	11.6104	11.009	11.0431	10.9882	11.1688	10.6512	10.4445	11.8194	11.7847	10.0185	10.675	10.77	10.6506	10.3024	11.0784
OR10G7	ENSG00000182634	0.0526545	0.0184773	0.328749	0.359317	0.589026	0.0562049	0.359317	0.589026	0.52132	0.974657		0	0	0	0	0	0	0	0	0	0	0	0	0.0170164	0	0	0	0	0	0	0	0	0	0	0	0	0	0	0	0	0	0	0	0	0	0	0	0	0	0	0	0.068117	0	0	0	0	0	0	0	0	0	0	0	0	0	0	0	0	0.0272545	0	0	0	0.00141803	0.00567642	0	0.00227121
AC023043.3	ENSG00000267456	0.0526002	0.0184762	0.328749	0.359317	0.589026	0.0562016	0.359317	0.589026	0.52132	0.974344		0	0	0	0	0	0	0	0	0	0.109214	0	0	0	0	0	0	0	0	0	0	0	0	0	0	0	0	0	0	0	0	0	0	0	0	0	0	0	0	0	0	0.230002	0	0	0	0	0	0	0	0	0	0	0	0.180682	0	0	0	0	0	0	0	0.00910118	0	0.0191668	0	0.0150568
AL353743.1	ENSG00000165121	243.519	0.0184735	0.0577846	0.798745	0.914563	0.319695	0.798745	0.914563	0.809438	0.746087	0.885327	5.9526	6.27697	6.97813	6.42754	5.86062	5.63042	5.2225	5.11594	6.01866	5.60865	4.85655	5.75074	7.19256	7.31817	7.3719	6.80625	5.13612	5.77714	6.28139	5.74325	6.72639	6.14846	6.87974	6.13229	7.46156	6.63051	7.51144	6.74258	6.2156	5.92636	5.80334	6.45059	6.39107	6.88772	6.02852	6.84131	7.77143	6.8062	6.88408	6.67043	5.96106	6.46008	6.15465	5.74684	6.19833	6.16012	5.44368	7.1569	7.11745	5.23229	6.27	6.43317	5.46357	6.23425	6.02035	5.64667	5.84452	5.7025	5.94357	7.30336	5.80828	6.45947	6.45115	6.57422	6.10097
AL049839.1	ENSG00000259140	0.0524154	0.018473	0.328749	0.359317	0.589026	0.0561919	0.359317	0.589026	0.52132	0.973226		0	0	0	0	0	0	0.0741062	0	0	0.0496317	0	0	0	0	0	0	0	0	0	0	0	0	0	0	0	0	0	0	0	0	0	0	0	0	0	0	0.109431	0	0	0	0	0	0	0	0	0	0	0	0	0	0	0	0	0	0	0	0	0	0	0	0.0103115	0	0.00911921	0	0
AC106872.5	ENSG00000248645	0.0525637	0.0184727	0.328749	0.359317	0.589026	0.0561908	0.359317	0.589026	0.52132	0.974368		0.0358393	0	0	0	0	0	0	0	0	0	0	0	0	0	0	0	0	0	0	0	0	0	0	0	0	0	0	0	0	0	0	0	0	0	0	0	0	0	0	0	0.0446784	0	0	0	0	0	0	0	0.0310161	0	0.0369571	0	0	0.0971513	0.0113658	0.0368231	0.0461083	0	0	0	0.00298661	0	0.0037232	0	0.0216185
NPM1P2	ENSG00000266227	0.0524748	0.018464	0.328748	0.359317	0.589026	0.0561647	0.359317	0.589026	0.52132	0.974424		0	0	0	0	0	0	0.10423	0	0.024062	0	0	0	0	0	0	0	0	0	0	0	0	0	0	0	0	0	0	0	0	0	0	0	0	0	0	0	0	0	0	0	0.0747133	0	0	0	0	0	0	0	0	0	0	0	0	0	0	0	0.0779671	0	0.0570607	0	0.010691	0	0.00622611	0	0.0112523
LAMTOR3P2	ENSG00000248979	0.0523454	0.0184628	0.328748	0.359317	0.589026	0.056161	0.359317	0.589026	0.52132	0.973553		0	0	0	0	0	0	0	0	0	0	0	0	0	0	0	0	0	0	0	0	0	0	0	0	0	0	0	0	0	0	0	0	0	0	0	0	0	0	0	0	0	0	0	0	0	0	0.579259	0	0	0	0	0	0.46563	0	0	0	0	0	0	0	0	0	0.0482716	0	0.0388025
AC013759.1	ENSG00000262892	0.052294	0.0184578	0.328747	0.359317	0.589026	0.0561458	0.359317	0.589026	0.52132	0.973621		0	0.0102379	0.0327194	0	0	0	0	0	0.0113526	0	0	0	0	0	0	0	0.0406898	0	0	0	0.0397142	0	0	0.0319952	0	0	0	0	0	0.0407974	0	0	0	0	0	0	0.0358172	0	0	0	0.0705545	0	0.0179279	0.0284741	0.0297628	0	0	0	0.0247468	0.153993	0.0292832	0	0	0.0192861	0.00902063	0	0.073513	0	0	0	0.00452582	0.0093666	0.0152114	0.00339978	0.0258203
RBM11	ENSG00000185272	199.149	0.0184571	0.0719327	0.798745	0.914563	0.256588	0.798745	0.914563	0.809438	0.793032	0.909814	14.4577	10.9407	13.0792	11.3841	11.1834	11.6165	11.6168	13.5211	12.9732	11.9208	10.1818	12.9284	12.2726	12.0622	10.7061	13.024	9.14793	13.409	12.4904	13.2012	10.834	13.2183	12.7523	13.1592	14.7544	14.6073	17.0278	15.312	12.7442	10.6034	12.1667	14.9518	13.5172	14.1878	12.0323	13.6162	11.5228	11.5844	13.776	12.1962	10.4519	14.3298	12.2573	12.1584	9.08256	11.012	11.3826	15.1295	13.5382	12.6134	10.4687	11.8308	11.673	11.2397	11.2617	12.157	12.4404	14.8923	11.8547	13.4953	12.1503	12.1898	12.0736	13.7934	12.2888
AL929602.1	ENSG00000287515	15.8852	0.0184568	0.266124	0.885135	0.968931	0.0693541	0.885135	0.968931	0.857556	0.907555	0.963039	0.34455	0.340816	0.318223	0.496023	0.309234	0.28204	0.426191	0	0.183043	0.477948	0.415079	0.238723	0.453976	0.397582	0.467019	0.692533	0	0	0.0980117	0.225711	0.521551	0.246976	0.43473	0.460649	0.813906	0.272075	0.137314	0.66299	0.285139	0.421767	0	0.361634	0.856338	0	0.256239	0.375436	0.54496	0.547999	0.224203	0.251479	0.43588	0.448786	0.0705818	0.502819	0	0.298363	0.388867	0.423933	0.157286	0.466602	0.297401	0.401624	0.503128	0.464481	0.0594297	0.100503	0.752261	0.361845	0	0.167802	0.319323	0.333228	0.344823	0.370236	0.31103
EIF5B	ENSG00000158417	11197.8	0.0184568	0.0225935	0.477575	0.697909	0.816908	0.477575	0.697909	0.617687	0.413053	0.655917	112.365	109.686	118.984	104.689	111.129	111.214	102.628	111.102	110.594	109.285	113.04	101.8	117.671	108.434	108.121	103.853	104.27	104.798	108.915	114.131	105.212	110.628	106.554	102.554	117.758	106.395	111.069	104.845	105.442	114.012	100.196	101.784	105.875	106.035	118.12	105.691	115.609	108.932	109.297	102.783	103.045	109.988	100.318	103.707	113.934	107.643	105.999	103.616	109.277	111.483	103.027	109.733	101.462	105.409	103.918	102.372	109.003	105.237	117.174	108.929	109.71	107.928	107.073	108.102	107.252
IPPKP1	ENSG00000225585	0.0523981	0.0184565	0.328747	0.359317	0.589026	0.056142	0.359317	0.589026	0.52132	0.974473		0	0	0	0	0.0282166	0.0274501	0.0605917	0	0	0	0	0	0	0	0	0	0	0	0	0	0	0	0	0	0	0	0	0	0	0	0	0	0	0	0	0	0	0	0	0	0.086769	0	0	0	0	0	0	0	0	0	0	0	0.0340973	0	0	0	0	0.0694943	0	0.0425914	0.0096882	0	0.00723075	0	0.0121819
RPLP0P11	ENSG00000239780	0.0522747	0.0184557	0.328747	0.359317	0.589026	0.0561394	0.359317	0.589026	0.52132	0.973656		0	0.0102379	0.0327194	0	0	0	0	0	0.0113526	0	0	0	0	0	0	0	0.0406898	0	0	0	0.0397142	0	0	0.0319952	0	0	0	0	0	0.0407974	0	0	0	0	0	0	0.0358172	0	0	0	0.0705545	0	0.0179279	0.0284741	0.0297628	0	0	0	0.0247468	0	0.0292832	0	0	0.0192861	0.00902063	0	0.073513	0	0	0	0.00452582	0.0093666	0.0152114	0.00339978	0.0129875
AC104805.2	ENSG00000285745	0.0522319	0.0184551	0.328747	0.359317	0.589026	0.0561376	0.359317	0.589026	0.52132	0.973343		0	0	0	0	0	0	0	0	0	0	0	0	0	0	0	0	0	0	0	0	0	0	0	0	0	0	0	0	0	0	0	0	0	0	0	0	3.26979	0	0	0	0	0	0	0	0	0	0	0	0	0	0	0	0	0	0.802965	0	0	0	0	0	0	0	0.272483	0	0.0669138
MED28P3	ENSG00000227692	0.0523575	0.0184526	0.328747	0.359317	0.589026	0.05613	0.359317	0.589026	0.52132	0.974499		0	0	0	0	0	0	0	0	0	0	0	0	0	0	0	0	0	0	0	0	0	0	0	0	0	0	0	0	0	0	0	0	0	0	0	0	0	0	0	0	0.141309	0	0	0	0	0	0	0	0	0.465567	0	0	0	0	0.0366621	0	0	0	0	0	0	0	0.0117758	0	0.0418524
METTL21EP	ENSG00000250878	4.55966	0.0184489	0.252879	0.977402	1	0.0729553	0.977402	1	0.885054	0.909739	0.963922	0.0778481	0.0612522	0.0449587	0.204182	0.0316752	0.0471968	0.10846	0.0511993	0.0944994	0.0941465	0.08711	0.0482932	0.239699	0.203339	0.0711151	0.109744	0.0845759	0.115799	0.0533263	0.114178	0.0292536	0.0579765	0.109355	0.044658	0.0964683	0.0770004	0.060575	0.047095	0.0546278	0.0840179	0.058053	0.0432658	0.0138826	0.106805	0.0403635	0.068047	0.0979503	0.0939145	0.16474	0.140496	0.095308	0.114035	0.0636825	0.0199568	0.101924	0.0450615	0.0234133	0.191386	0.0529996	0.187777	0.122206	0.0705398	0.0595827	0.0955864	0.0951756	0.101639	0.328703	0.100841	0.0562367	0.0590517	0.0792351	0.102752	0.095989	0.0625168	0.110862
AC022616.6	ENSG00000253884	0.0523141	0.0184483	0.328747	0.359317	0.589026	0.0561172	0.359317	0.589026	0.52132	0.974526		0	0	0	0	0	0.655537	0.728298	0	0	0	0	0	0	0	0	0	0	0	0	0	0	0	0	0	0	0	0	0	0	0	0	0	0	0	0	0	0	0	0	0	1.02939	0	0	0	0	0	0	0	0	0	0	0	0	0	0	0	0	0	0	0	0.11532	0	0.0857825	0	0
AP005119.2	ENSG00000265417	0.0523038	0.0184473	0.328747	0.359317	0.589026	0.0561142	0.359317	0.589026	0.52132	0.974533		0	0	0	0	0	0.0177266	0	0	0	0	0	0	0	0	0	0	0	0	0	0	0	0	0	0	0	0	0	0	0	0	0	0	0	0	0	0	0	0	0	0	0.0561719	0	0	0	0	0	0	0	0.039409	0	0	0.0299966	0	0.0305553	0	0	0	0	0	0.0273789	0.00147722	0	0.00468099	0	0.0106117
OR2AT2P	ENSG00000234611	0.0522943	0.0184464	0.328746	0.359317	0.589026	0.0561114	0.359317	0.589026	0.52132	0.974539		0	0	0	0	0	0.0223751	0	0	0	0	0	0	0	0	0	0	0	0	0	0	0	0	0	0	0.0565739	0	0	0	0	0	0	0	0	0	0	0	0	0	0	0	0.0709305	0	0	0	0	0	0	0	0	0	0	0	0	0	0	0	0	0	0	0	0.00186459	0	0.00591088	0.00471449	0
ST3GAL1P1	ENSG00000250656	0.0522853	0.0184455	0.328746	0.359317	0.589026	0.0561087	0.359317	0.589026	0.52132	0.974544		0	0	0	0	0	0	0	0	0	0	0	0	0	0	0	0	0	0	0	0	0	0	0	0	0	0	0	0	0	0	0	0	0	0	0	0	0	0	0	0	0.0619356	0	0	0	0	0	0	0	0.0433001	0	0	0	0	0	0.0158101	0	0.0643285	0	0	0	0	0	0.0051613	0	0.0102866
AL109983.1	ENSG00000271426	0.0521213	0.0184443	0.328746	0.359317	0.589026	0.0561048	0.359317	0.589026	0.52132	0.973413		0	0	0	0	0.035521	0	0	0	0	0	0	0.0282926	0	0	0	0	0	0	0	0	0	0	0	0	0	0	0	0	0	0	0	0	0	0	0	0	0.112011	0	0	0	0	0	0	0	0	0	0	0	0.231467	0	0	0.0584407	0	0	0	0	0.228891	0	0.166038	0	0.0053178	0	0.00933427	0	0.0570697
SCYGR5	ENSG00000284667	0.0522555	0.0184426	0.328746	0.359317	0.589026	0.0560999	0.359317	0.589026	0.52132	0.974563		0	0	0	0	0	0	0	0	0	0.228053	0	0	0	0	0	0	0	0	0	0	0	0	0	0	0	0	0	0	0	0	0	0	0	0	0	0	0	0	0	0	0.478401	0	0	0	0	0	0	0	0	0	0	0	0	0	0	0	0	0	0	0	0.0190044	0	0.0398668	0	0
WARS1P1	ENSG00000225802	0.0522402	0.0184411	0.328746	0.359317	0.589026	0.0560954	0.359317	0.589026	0.52132	0.974573		0	0	0	0	0	0	0	0	0	0	0	0	0	0	0	0	0	0	0	0	0	0	0	0	0	0	0	0	0	0	0	0	0	0	0	0.167615	0	0	0	0	0.17751	0	0	0	0	0	0	0	0	0	0	0	0	0	0	0	0	0	0	0	0	0	0.0147925	0.0139679	0
AC105910.1	ENSG00000241026	0.0522258	0.0184397	0.328746	0.359317	0.589026	0.0560911	0.359317	0.589026	0.52132	0.974582		0	0	0	0	0	0	0	0	0	0	0	0	0	0	0	0	0	0	0	0	0	0	0	0	0	0	0	0	0	0	0	0	0	0	0	0	0	0	0	0	0.161934	0	0	0	0	0	0	0	0	0	0	0	0	0	0.0843565	0	0	0	0	0	0	0	0.0134945	0	0.00702971
SDR42E1P1	ENSG00000273994	0.0522091	0.0184381	0.328746	0.359317	0.589026	0.0560861	0.359317	0.589026	0.52132	0.974593		0	0	0	0	0	0	0	0	0	0	0	0	0	0	0	0	0	0	0	0	0	0	0	0	0	0	0	0	0	0	0	0	0	0	0	0	0	0	0	0	0.164935	0	0	0	0	0	0	0	0	0	0	0	0	0	0.0429887	0	0	0	0	0	0	0	0.0137446	0	0.00358239
BTF3L4	ENSG00000134717	1810.94	0.0184379	0.0361031	0.842836	0.941975	0.510702	0.842836	0.941975	0.833699	0.60795	0.80072	58.3058	54.7689	64.0106	51.3507	54.4984	53.733	56.1085	59.7783	55.48	54.3799	61.2968	55.6137	62.0573	56.8952	53.4659	54.9747	50.7412	58.7651	57.6134	59.8476	52.3688	55.0073	54.2872	53.2639	51.955	48.1972	52.7849	47.1932	48.2871	59.9631	49.1731	52.3018	49.2979	51.9452	57.2588	50.5666	61.5927	55.4242	52.1041	53.3444	51.1868	57.2765	50.6888	49.8071	61.1735	55.8162	59.0948	57.0177	57.2341	56.8558	51.7047	57.8012	49.8045	56.61	53.1453	51.8532	61.8044	48.1767	57.7856	57.4848	56.6104	55.774	55.3772	51.577	55.0217
HNRNPA1P60	ENSG00000233497	0.0520537	0.0184376	0.328746	0.359317	0.589026	0.0560847	0.359317	0.589026	0.52132	0.973456		0	0	0	0	0	0	0	0.0702435	0	0	0	0	0	0	0	0	0	0	0	0	0	0	0	0	0	0	0	0	0.0741674	0	0.158064	0	0	0	0	0	0.0677338	0	0	0	0	0	0	0	0	0	0	0	0	0.0831513	0	0	0	0.0365112	0.0170773	0.0551136	0	0	0	0	0.00585363	0	0.00564448	0.0193526	0.0159878
OR10V2P	ENSG00000255538	0.0520471	0.018437	0.328746	0.359317	0.589026	0.0560828	0.359317	0.589026	0.52132	0.973461		0	0	0	0	0	0	0	0	0	0	0	0	0	0	0	0	0	0	0	0	0	0	0	0	0	0	0	0	0	0	0	0	0	0	0	0	0.0894058	0	0	0	0	0	0	0	0	0	0	0	0	0	0	0	0	0	0	0	0	0.0349761	0	0	0	0	0.00745049	0	0.00291468
FOSL1P1	ENSG00000248394	0.565964	0.0184355	0.31831	0.303541	0.589026	0.0579167	0.303541	0.589026	0.52132	0.868704	0.945016	0	0.0940272	0	0	0	0.0254289	0.0577864	0	0	0.0758177	0	0.0211934	0	0.0562712	0	0.0832116	0	0	0	0	0	0.254785	0	0	0.128927	0.0504503	0	0.154938	0	0	0	0	0	0	0	0	0	0.0726421	0.0830597	0	0.0804732	0	0.0409242	0.0649263	0.136434	0	0	0	0	0	0	0	0	0	0.0206174	0	0	0	0	0.118193	0.0228545	0.0328557	0.0398716	0.0278595	0.0115675
RPL9P2	ENSG00000234324	0.0520151	0.0184338	0.328745	0.359317	0.589026	0.0560733	0.359317	0.589026	0.52132	0.973481		0.110608	0	0	0	0	0	0	0	0.0434784	0	0	0	0	0	0	0	0	0	0	0	0	0	0	0	0	0	0	0	0	0	0	0	0	0	0	0	0.139867	0	0	0	0	0	0	0	0	0	0	0	0	0	0	0	0	0	0	0	0.142483	0	0	0	0.0128405	0	0.0116556	0	0.0118736
ERN1	ENSG00000178607	745.683	0.0184336	0.0543178	0.887386	0.968931	0.339365	0.887386	0.968931	0.857556	0.731651	0.877945	5.61055	5.55642	5.27754	4.79435	4.84729	5.32776	7.08665	4.3319	5.20843	5.02996	5.07045	5.41443	6.81025	5.84258	5.38255	6.13742	4.97377	5.74489	5.40119	4.70717	5.06395	4.99428	5.55614	5.71394	5.89321	5.83692	6.32314	6.7458	4.87365	5.35968	5.58921	4.50511	6.1514	6.91967	5.01638	6.62323	5.40423	5.74614	5.2732	5.35581	6.38045	4.87179	5.79429	5.14579	4.88838	5.05684	5.16764	6.66141	7.37932	6.21511	5.66857	5.4611	6.63528	6.93286	5.76518	6.63998	6.18315	6.05854	5.77988	6.55953	5.29631	5.52735	5.47883	5.81978	6.27321
NACA2	ENSG00000253506	0.333104	0.0184318	0.323471	0.879352	0.968931	0.0569815	0.879352	0.968931	0.857556	0.96106		0	0	0	0.0969963	0.0806832	0.0261643	0	0	0	0.0773194	0	0	0	0.0579147	0	0.0855484	0	0	0	0	0	0.0654901	0	0	0	0	0	0	0.0918822	0	0	0.0734239	0.189442	0.0687666	0	0	0	0.0747783	0	0	0.16563	0	0	0	0	0	0.0787612	0	0	0.0903726	0	0.0442276	0.0325093	0.0453715	0.0424015	0	0.0866356	0	0	0.0405523	0.0234303	0.0174128	0.0265974	0.0352929	0.0318392
AC084878.1	ENSG00000239397	0.0519703	0.0184294	0.328745	0.359317	0.589026	0.0560599	0.359317	0.589026	0.52132	0.97351		0	0	0	0	0	0	0	0	0	0	0	0.0281775	0	0	0	0	0	0	0	0	0	0	0	0	0.0874956	0	0	0	0	0	0	0	0	0	0	0	0.111533	0	0	0	0	0	0	0	0	0	0	0	0	0	0	0	0	0	0	0	0	0	0	0	0.00234813	0	0.00929442	0.0072913	0
RPS3AP24	ENSG00000217684	0.0519579	0.0184282	0.328745	0.359317	0.589026	0.0560562	0.359317	0.589026	0.52132	0.973518		0	0	0	0	0	0	0	0	0	0	0	0	0	0	0	0	0	0	0	0	0	0	0	0	0	0.0576613	0	0	0	0	0	0	0	0	0	0	0.09424	0	0	0	0	0	0	0	0	0	0	0	0	0	0	0	0	0	0	0	0	0	0	0	0	0	0.00785333	0.00480511	0
HLA-K	ENSG00000232331	0.0519735	0.0184269	0.328745	0.359317	0.589026	0.0560522	0.359317	0.589026	0.52132	0.973757		0	0	0	0	0	0	0	0	0	0	0	0.000414495	0	0	0	0	0	0	0	0	0	0	0	0	0	0	0	0	0	0	0	0	0	0	0	0	0.0458256	0	0	0	0	0	0.000171598	0	0	0	0	0	0	0	0	0	0	0	0	0	0	0	0	0	3.45413e-05	0	0.0038331	0	0
AC104027.1	ENSG00000253993	0.0520808	0.0184255	0.328745	0.359317	0.589026	0.0560481	0.359317	0.589026	0.52132	0.974675		0	0	0	0	0	0	0	0	0	0	0	0	0	0	0	0	0	0	0	0	0	0	0	0	0	0	0	0	0	0	0	0	0	0	0	0	0	0	0	0	0.356445	0	0	0	0	0	0	0	0	0	0	0	0.13991	0	0.0959339	0	0	0.144147	0.274887	0	0	0	0.0297038	0	0.0545731
LDHAP2	ENSG00000235674	0.051897	0.0184222	0.328744	0.359317	0.589026	0.0560381	0.359317	0.589026	0.52132	0.973557		0	0	0.0593566	0	0	0.0202183	0	0	0	0	0	0.0167278	0	0	0	0	0	0	0	0	0	0	0	0	0.0510187	0.0401365	0	0	0	0.0740686	0	0	0	0	0	0	0.0649687	0	0	0	0	0	0	0	0	0	0	0	0	0	0	0	0	0	0.0327679	0.0529072	0	0.0256595	0	0	0.00802522	0	0.00541406	0.0137686	0.00927789
AC010493.1	ENSG00000213655	0.0519299	0.0184221	0.328744	0.359317	0.589026	0.0560377	0.359317	0.589026	0.52132	0.973818		0	0	0	0	0	0	0	0	0	0	0	0	0	0	0	0	0	0	0	0	0	0	0	0	0	0	0	0	0	0	0	0	0	0	0	0	0	0	0	0	0	0	0	0	0	0	0.3629	0	0	0	0	0	0	0	0	0.310515	0	0	0	0	0	0	0.0302417	0	0.0258763
RNA5SP375	ENSG00000199845	0.052035	0.018421	0.328744	0.359317	0.589026	0.0560344	0.359317	0.589026	0.52132	0.974704		0	0	0	0	0	0	0	0	0.937159	0	0	0	0	0	0	0	0	0	0	0	0	0	0	0	0	0	0	0	0	0	0	0	0	0	0	0	0	0	0	0	2.83098	0	0	0	0	0	0	0	0	0	0	0	0	0	0	0	0	1.15045	0	0	0.0780966	0	0.235915	0	0.0958711
HLA-DPA2	ENSG00000236898	0.0521895	0.0184197	0.328744	0.359317	0.589026	0.0560304	0.359317	0.589026	0.52132	0.975968		0	0	0	0	0	0	0	0	0	0	0	0	0	4.24546e-08	1.51802e-07	0	1.81399e-07	0	1.37482e-08	5.59858e-08	0	0	0	0	0	0	0	0	0	0	0	0	0	0	0	1.69997e-07	0	0	0	0	0.0912299	0	0	0	0	0	1.86052e-07	9.74021e-08	5.47028e-08	0.0997295	0.151868	1.41847e-08	0.0716984	0	2.39506e-08	2.87901e-07	0	1.43628e-08	0	0	0	3.71158e-08	0.00760251	1.41664e-08	0.0269414
AC024451.1	ENSG00000251354	0.0518496	0.0184175	0.328744	0.359317	0.589026	0.0560239	0.359317	0.589026	0.52132	0.973587		0	0	0	0	0	0	0	0	0	0	0	0	0	0	0	0	0	0	0	0	0	0	0	0	0	0	0	0	0	0	0	0	0.048813	0	0	0	0.0871738	0	0	0	0	0	0	0	0	0	0	0	0	0.0931354	0	0	0	0	0	0	0.0893002	0	0	0	0	0	0.00726449	0.00406775	0.015203
SMIM41	ENSG00000284791	0.56947	0.0184157	0.322349	1	1	0.0571295	1	1	0.885054	0.839007	0.933011	0	0	0	0	0	0	0	0.043772	0	0	0	0.0218924	0	0.0741471	0.0676105	0	0	0	0.0302302	0	0	0	0	0	0	0	0	0	0.0930811	0	0	0.0738999	0	0	0	0	0	0	0	0.0394463	0.0419995	0	0	0	0	0.178995	0	0	0	0.118102	0	0	0.115575	0.202178	0.0210469	0	0.110524	0.0335912	0.141628	0.0833064	0.00547204	0.0143323	0.0217034	0.0139151	0.0688292
KLF8P1	ENSG00000260726	0.0517856	0.0184112	0.328743	0.359317	0.589026	0.0560048	0.359317	0.589026	0.52132	0.973629		0	0	0	0	0.0189343	0	0	0	0	0	0	0	0	0	0	0	0	0	0	0	0	0	0	0	0	0	0	0	0	0	0.0693397	0	0.0333661	0	0	0	0.0592822	0	0	0	0	0	0	0	0	0	0	0	0	0	0	0	0.0230836	0	0	0	0	0	0	0	0.00157786	0	0.00494018	0.00855882	0.00192363
AC079768.1	ENSG00000248625	0.051783	0.018411	0.328743	0.359317	0.589026	0.0560041	0.359317	0.589026	0.52132	0.97363		0	0.0279043	0	0	0	0	0	0	0	0	0	0	0	0	0	0	0	0	0	0	0	0	0	0	0	0	0	0	0	0	0	0	0.0549477	0	0	0	0.098319	0	0	0	0	0	0	0	0	0	0	0	0	0	0	0	0	0	0	0	0	0	0	0.047126	0.00232536	0	0.00819325	0.00457898	0.00392717
AL157687.1	ENSG00000258906	0.0519032	0.018408	0.328743	0.359317	0.589026	0.0559952	0.359317	0.589026	0.52132	0.974789		0	0	0.108147	0	0	0	0	0	0	0	0	0	0	0	0	0	0	0	0	0	0	0	0	0	0	0	0	0	0	0	0	0	0	0	0	0	0	0	0	0	0.114573	0	0	0	0	0	0	0	0	0	0	0	0	0	0	0	0	0	0	0	0.00901227	0	0.00954776	0	0
RDM1P3	ENSG00000267708	0.0518982	0.0184076	0.328743	0.359317	0.589026	0.0559937	0.359317	0.589026	0.52132	0.974792		0	0	0	0	0	0	0	0	0	0	0	0	0	0	0	0	0	0	0	0	0	0	0	0	0	0	0	0	0	0	0	0	0	0	0	0	0	0	0	0	0.125358	0	0	0	0	0	0	0	0.0899647	0	0.104851	0	0	0	0	0	0	0	0	0	0	0	0.0104465	0	0.0162347
CYCSP26	ENSG00000254601	0.0517305	0.0184058	0.328743	0.359317	0.589026	0.0559884	0.359317	0.589026	0.52132	0.973664		0	0	0	0	0	0	0	0	0	0	0	0	0	0	0	0	0	0	0	0	0	0	0	0	0	0	0	0	0	0	0	0	0	0	0	0	0.353196	0	0	0	0	0	0	0	0	0	0	0	0	0	0	0.182138	0	0	0	0	0	0	0	0	0	0	0.029433	0	0.0151782
CCND3	ENSG00000112576	2586.69	0.0184043	0.0257011	0.589876	0.776176	0.71609	0.589876	0.776176	0.686958	0.473108	0.707609	67.197	66.3894	62.7624	70.5588	68.7809	65.4305	70.5063	65.8617	67.4459	68.7936	66.7329	67.5462	65.8176	65.8108	68.5802	69.9468	64.0189	64.8235	62.4794	67.8534	62.3308	59.7081	68.7594	66.1817	68.5077	68.0395	72.4743	67.6156	70.5359	70.0878	71.8543	68.771	70.651	70.9191	62.0801	71.6191	66.3445	60.7915	62.6811	67.1896	66.6015	62.0147	67.8557	65.6777	62.3904	66.198	62.8451	68.0779	63.9689	67.4651	66.105	68.5997	63.7831	64.199	64.6282	65.3558	63.8699	64.314	61.4451	64.0022	67.3338	65.5259	64.889	69.4296	64.8113
CBX3P5	ENSG00000257666	0.0518591	0.0184037	0.328743	0.359317	0.589026	0.0559821	0.359317	0.589026	0.52132	0.974817		0	0.0427022	0	0	0.0480952	0	0	0	0	0	0	0	0	0	0	0	0	0	0	0	0	0	0	0	0	0	0	0	0	0	0	0	0	0	0	0	0	0	0	0	0.145163	0	0	0	0	0	0	0	0	0	0	0	0	0	0	0	0	0	0	0	0.00756646	0	0.0120969	0	0
KARS1P3	ENSG00000262962	0.0515752	0.0183904	0.328742	0.359317	0.589026	0.0559418	0.359317	0.589026	0.52132	0.973764		0	0	0	0	0	0.012372	0	0	0	0	0	0.0205602	0	0	0	0	0	0	0	0	0	0	0	0	0	0	0	0	0	0.0450411	0	0.034687	0	0	0	0	0.0394513	0	0	0	0	0	0	0	0	0	0	0	0	0	0.0326072	0	0	0	0	0	0	0	0	0	0.00274435	0	0.00328761	0.00664401	0.00271726
MRPL20P1	ENSG00000215734	0.0515961	0.0183891	0.328742	0.359317	0.589026	0.0559379	0.359317	0.589026	0.52132	0.974033		0	0	0	0	0	0	0	0	0	0	0	0	0	0	0	0	0	0	0	0	0	0	0	0	0	0	0	0	0	0	0	0	0	0	0	0	0	0	0	0	0	0	0	0	0	0	0.182943	0	0	0	0	0	0	0	0	0	0	0.0768401	0	0	0	0	0.0152452	0	0.00640334
OR10A4	ENSG00000170782	0.0515627	0.0183858	0.328741	0.359317	0.589026	0.0559278	0.359317	0.589026	0.52132	0.974054		0	0	0	0	0	0	0	0	0	0	0	0	0	0	0	0	0	0	0	0	0	0	0	0	0	0	0	0	0	0	0	0	0	0	0	0	0	0	0	0	0	0	0	0	0	0	0.0602374	0	0	0	0	0	0	0	0	0	0	0.0253353	0	0	0	0	0.00501978	0	0.00211127
VN1R12P	ENSG00000220581	0.0515607	0.0183856	0.328741	0.359317	0.589026	0.0559273	0.359317	0.589026	0.52132	0.974056		0	0	0	0	0	0	0	0	0	0	0	0	0	0	0	0	0	0	0	0	0	0	0	0	0	0	0	0.0696902	0	0	0	0	0	0	0	0	0	0	0	0	0	0	0	0	0	0	0.070206	0	0	0	0	0	0	0	0	0	0	0	0	0	0	0	0.0058505	0.00580752	0
OR8J2	ENSG00000254658	0.0515519	0.0183847	0.328741	0.359317	0.589026	0.0559246	0.359317	0.589026	0.52132	0.974061		0	0	0	0	0	0	0	0	0	0	0	0	0	0	0	0	0	0	0	0	0	0	0	0	0	0	0	0	0	0	0	0	0	0	0	0	0	0	0	0	0	0	0	0	0	0	0.0185069	0	0	0	0	0	0	0	0	0	0	0.0109698	0	0	0	0	0.00154224	0	0.000914153
OR10H4	ENSG00000176231	0.0515471	0.0183842	0.328741	0.359317	0.589026	0.0559232	0.359317	0.589026	0.52132	0.974064		0	0	0	0	0	0	0	0	0	0	0	0	0	0	0	0	0	0	0	0	0	0	0	0	0	0	0	0	0	0	0	0	0	0	0	0	0	0	0	0	0	0	0	0	0	0	0.0381951	0	0	0	0	0	0	0	0	0	0	0	0	0	0	0	0.00318292	0	0
TRAV24	ENSG00000211805	0.0515471	0.0183842	0.328741	0.359317	0.589026	0.0559232	0.359317	0.589026	0.52132	0.974064		0	0	0	0	0	0	0	0	0	0	0	0	0	0	0	0	0	0	0	0	0	0	0	0	0	0	0	0	0	0	0	0	0	0	0	0	0	0	0	0	0	0	0	0	0	0	0.269184	0	0	0	0	0	0	0	0	0	0	0	0	0	0	0	0.022432	0	0
THAP12P5	ENSG00000218020	0.0515471	0.0183842	0.328741	0.359317	0.589026	0.0559232	0.359317	0.589026	0.52132	0.974064		0	0	0	0	0	0	0	0	0	0	0	0	0	0	0	0	0	0	0	0	0	0	0	0	0	0	0	0	0	0	0	0	0	0	0	0	0	0	0	0	0	0	0	0	0	0	0.0238213	0	0	0	0	0	0	0	0	0	0	0	0	0	0	0	0.00198511	0	0
AL451046.1	ENSG00000219302	0.0515471	0.0183842	0.328741	0.359317	0.589026	0.0559232	0.359317	0.589026	0.52132	0.974064		0	0	0	0	0	0	0	0	0	0	0	0	0	0	0	0	0	0	0	0	0	0	0	0	0	0	0	0	0	0	0	0	0	0	0	0	0	0	0	0	0	0	0	0	0	0	0.133974	0	0	0	0	0	0	0	0	0	0	0	0	0	0	0	0.0111645	0	0
AL032822.1	ENSG00000220748	0.0515471	0.0183842	0.328741	0.359317	0.589026	0.0559232	0.359317	0.589026	0.52132	0.974064		0	0	0	0	0	0	0	0	0	0	0	0	0	0	0	0	0	0	0	0	0	0	0	0	0	0	0	0	0	0	0	0	0	0	0	0	0	0	0	0	0	0	0	0	0	0	0.0557128	0	0	0	0	0	0	0	0	0	0	0	0	0	0	0	0.00464273	0	0
AC244505.3	ENSG00000225397	0.0515471	0.0183842	0.328741	0.359317	0.589026	0.0559232	0.359317	0.589026	0.52132	0.974064		0	0	0	0	0	0	0	0	0	0	0	0	0	0	0	0	0	0	0	0	0	0	0	0	0	0	0	0	0	0	0	0	0	0	0	0	0	0	0	0	0	0	0	0	0	0	0.9335	0	0	0	0	0	0	0	0	0	0	0	0	0	0	0	0.0777917	0	0
AC009237.5	ENSG00000233037	0.0515471	0.0183842	0.328741	0.359317	0.589026	0.0559232	0.359317	0.589026	0.52132	0.974064		0	0	0	0	0	0	0	0	0	0	0	0	0	0	0	0	0	0	0	0	0	0	0	0	0	0	0	0	0	0	0	0	0	0	0	0	0	0	0	0	0	0	0	0	0	0	0.170031	0	0	0	0	0	0	0	0	0	0	0	0	0	0	0	0.0141693	0	0
RPS2P39	ENSG00000240698	0.0515471	0.0183842	0.328741	0.359317	0.589026	0.0559232	0.359317	0.589026	0.52132	0.974064		0	0	0	0	0	0	0	0	0	0	0	0	0	0	0	0	0	0	0	0	0	0	0	0	0	0	0	0	0	0	0	0	0	0	0	0	0	0	0	0	0	0	0	0	0	0	0.0988053	0	0	0	0	0	0	0	0	0	0	0	0	0	0	0	0.00823378	0	0
AC090142.2	ENSG00000243939	0.0515471	0.0183842	0.328741	0.359317	0.589026	0.0559232	0.359317	0.589026	0.52132	0.974064		0	0	0	0	0	0	0	0	0	0	0	0	0	0	0	0	0	0	0	0	0	0	0	0	0	0	0	0	0	0	0	0	0	0	0	0	0	0	0	0	0	0	0	0	0	0	0.194871	0	0	0	0	0	0	0	0	0	0	0	0	0	0	0	0.0162393	0	0
AC069306.1	ENSG00000248739	0.0515471	0.0183842	0.328741	0.359317	0.589026	0.0559232	0.359317	0.589026	0.52132	0.974064		0	0	0	0	0	0	0	0	0	0	0	0	0	0	0	0	0	0	0	0	0	0	0	0	0	0	0	0	0	0	0	0	0	0	0	0	0	0	0	0	0	0	0	0	0	0	0.0735861	0	0	0	0	0	0	0	0	0	0	0	0	0	0	0	0.00613218	0	0
RNA5SP54	ENSG00000252760	0.0515471	0.0183842	0.328741	0.359317	0.589026	0.0559232	0.359317	0.589026	0.52132	0.974064		0	0	0	0	0	0	0	0	0	0	0	0	0	0	0	0	0	0	0	0	0	0	0	0	0	0	0	0	0	0	0	0	0	0	0	0	0	0	0	0	0	0	0	0	0	0	4.06216	0	0	0	0	0	0	0	0	0	0	0	0	0	0	0	0.338513	0	0
AC090136.1	ENSG00000253750	0.0515471	0.0183842	0.328741	0.359317	0.589026	0.0559232	0.359317	0.589026	0.52132	0.974064		0	0	0	0	0	0	0	0	0	0	0	0	0	0	0	0	0	0	0	0	0	0	0	0	0	0	0	0	0	0	0	0	0	0	0	0	0	0	0	0	0	0	0	0	0	0	0.538817	0	0	0	0	0	0	0	0	0	0	0	0	0	0	0	0.0449014	0	0
AC138761.2	ENSG00000266691	0.0515471	0.0183842	0.328741	0.359317	0.589026	0.0559232	0.359317	0.589026	0.52132	0.974064		0	0	0	0	0	0	0	0	0	0	0	0	0	0	0	0	0	0	0	0	0	0	0	0	0	0	0	0	0	0	0	0	0	0	0	0	0	0	0	0	0	0	0	0	0	0	0.0398616	0	0	0	0	0	0	0	0	0	0	0	0	0	0	0	0.0033218	0	0
AC022202.1	ENSG00000276650	0.0515471	0.0183842	0.328741	0.359317	0.589026	0.0559232	0.359317	0.589026	0.52132	0.974064		0	0	0	0	0	0	0	0	0	0	0	0	0	0	0	0	0	0	0	0	0	0	0	0	0	0	0	0	0	0	0	0	0	0	0	0	0	0	0	0	0	0	0	0	0	0	0.879891	0	0	0	0	0	0	0	0	0	0	0	0	0	0	0	0.0733242	0	0
AC104390.1	ENSG00000258895	0.0516119	0.0183793	0.328741	0.359317	0.589026	0.0559081	0.359317	0.589026	0.52132	0.974976		0	0	0	0	0	0	0	0	0	0.0696265	0.13813	0.0387457	0	0	0	0	0	0	0	0	0	0	0	0	0.122766	0	0	0	0	0	0	0	0	0	0	0	0	0	0	0	0.1493	0	0	0	0	0	0	0	0	0.162978	0	0	0	0	0	0	0	0	0	0	0.0205419	0	0.0124416	0.0102305	0.0135815
AC093311.1	ENSG00000232578	0.0514508	0.0183754	0.32874	0.359317	0.589026	0.0558963	0.359317	0.589026	0.52132	0.974127		0	0	0	0	0	0	0	0	0	0	0	0	0	0	0	0	0	0	0	0	0	0	0	0	0	0	0	0	0	0	0	0	0	0	0	0	0	0	0	0	0	0	0	0	0	0	0.0270686	0	0	0	0	0	0	0	0.00723229	0	0	0	0	0	0	0	0.00225571	0	0.000602691
AP000533.2	ENSG00000215268	0.0514427	0.0183753	0.32874	0.359317	0.589026	0.0558962	0.359317	0.589026	0.52132	0.974067		0	0	0	0	0	5.29851e-06	0	0	7.19938e-07	0	0	0	8.74045e-06	0	0	0	0	0	0	0	0	1.16029e-05	0	0	0	0	0	0	0	0	0	0	9.28605e-07	0	0.0413869	0	0.0251029	0	0	0	8.81482e-05	0	0	0	0	0	0	1.6889e-06	0.0394418	4.55119e-06	1.56049e-05	0	0	0	0	0	0.000141543	1.58548e-07	0.0193667	0	5.01537e-07	1.69528e-06	0.00209939	0.00344899	0.0049142
RPL37P4	ENSG00000230198	0.05156	0.0183741	0.32874	0.359317	0.589026	0.0558925	0.359317	0.589026	0.52132	0.97501		0	0	0	0	0	0	0	0	0	0	0	0	0	0	0	0	0	0	0	0	0	0	0	0	0	0	0	0	0	0	0	0	0	0	0	0	0	0	0	0	0.443239	0	0	0	0	0	0	0	0	0	0	0	0	0	0.120417	0	0	0.17927	0	0	0	0	0.0369366	0	0.0249739
RPL7L1P12	ENSG00000231981	0.0514124	0.0183716	0.32874	0.359317	0.589026	0.0558847	0.359317	0.589026	0.52132	0.974152		0	0	0	0.108612	0	0	0	0	0	0	0	0	0	0	0	0	0	0	0	0	0	0	0	0	0	0	0	0	0	0	0	0	0	0	0	0	0	0	0	0	0	0	0	0	0	0	0.0882626	0	0	0	0	0	0	0	0	0	0	0	0	0	0.00905102	0	0.00735522	0	0
INPP5B	ENSG00000204084	1235.34	0.0183706	0.031135	0.477575	0.697909	0.590029	0.477575	0.697909	0.617687	0.553737	0.766619	15.6908	14.7473	14.9917	14.7993	14.7538	13.8517	14.801	13.3513	15.2117	13.282	15.8485	15.4342	15.034	15.6549	16.2714	15.4474	13.9989	16.0631	14.9118	15.4475	14.2083	15.5941	15.3086	15.5129	16.4502	14.4423	16.1447	13.5601	14.507	14.3535	14.2576	13.6961	15.5564	17.0984	15.1294	15.0146	15.5655	15.7938	15.8313	15.6576	13.2875	16.6631	14.3257	14.5786	15.936	14.2385	14.456	15.8973	17.4139	16.7334	16.1872	16.9212	15.941	15.9477	17.133	14.3613	18.9985	16.4457	16.2979	17.1979	14.7303	15.2877	15.1859	15.0175	16.6316
PIMREGP4	ENSG00000248340	0.0513778	0.0183681	0.32874	0.359317	0.589026	0.0558743	0.359317	0.589026	0.52132	0.974174		0	0	0	0	0	0	0	0	0	0	0	0	0	0	0	0	0	0	0	0	0	0	0	0	0	0	0	0	0	0	0	0	0	0	0	0	0	0	0	0	0	0	0	0	0	0	0.086152	0	0	0	0.0752812	0	0	0	0	0	0	0	0	0	0	0	0.00717933	0	0.00627343
OPN1MW3	ENSG00000269433	0.0513748	0.0183678	0.32874	0.359317	0.589026	0.0558734	0.359317	0.589026	0.52132	0.974176		0	0	0	0	0.00517116	0	0	0	0	0	0	0	0	0	0	0	0	0	0	0	0	0	0	0	0	0	0	0	0	0	0	0	0	0	0	0	0	0	0	0	0	0	0	0	0	0	0.0342177	0	0	0	0	0	0	0	0	0	0	0	0	0	0.00043093	0	0.00285148	0	0
PPATP1	ENSG00000241293	0.0513618	0.0183665	0.32874	0.359317	0.589026	0.0558695	0.359317	0.589026	0.52132	0.974184		0	0.0117174	0	0	0	0.0128541	0.0284174	0	0.0258541	0	0	0.0106033	0	0	0	0	0	0	0	0	0	0	0	0	0	0	0	0.0380457	0	0	0	0	0.0231094	0	0	0	0	0	0	0	0	0	0	0	0	0	0.0386971	0	0	0	0	0.0214388	0	0	0	0	0	0	0	0	0.00745385	0	0.00322476	0.00509626	0.00178657
AL157384.1	ENSG00000230221	0.0513196	0.0183657	0.32874	0.359317	0.589026	0.055867	0.359317	0.589026	0.52132	0.97393		0	0	0	0	0	0.00722803	0	0	0	0	0	0	0	0	0	0	0	0	0	0	0	0	0	0	0	0	0	0	0	0	0	0	0.0129849	0	0	0	0.0228633	0	0	0	0	0	0	0	0	0	0	0	0.0158924	0	0	0	0	0	0	0	0	0	0.0352343	0	0.000602336	0	0.00190527	0.00108208	0.00426056
AC121758.4	ENSG00000273536	0.0514154	0.0183605	0.328739	0.359317	0.589026	0.0558511	0.359317	0.589026	0.52132	0.975103		0	0	0	0	0	0	0	0	0	0	0	0	0	0	0	0	0	0	0	0	0	0	0	0	0	0	0	0	0	0	0	0	0	0	0	0	0	0	0	0	0.354249	0	0	0	0	0	0	0	0	0	0	0	0	0	0.0953309	0	0	0	0	0	0	0	0.0295208	0	0.00794424
AC079140.2	ENSG00000250321	0.0512226	0.0183527	0.328738	0.359317	0.589026	0.0558276	0.359317	0.589026	0.52132	0.974275		0.989438	0	0	2.07901	0	0	1.30895	0	1.00084	0	0	0	0	0	0	0	0	0	0	0	0	0	0	0	0	0	0	0	0	0	0	0	0	0	0	0	0	0	0	0	0	0	0	0	0	0	0.911119	0	0	0	0	0	0	0	0.337616	0	0	0	0	0	0.448186	0	0.0759266	0	0.0281346
VDAC1P5	ENSG00000270858	0.0512196	0.0183524	0.328738	0.359317	0.589026	0.0558267	0.359317	0.589026	0.52132	0.974277		0	0.022439	0	0	0	0	0	0	0.0248966	0	0	0.0201481	0	0	0	0	0	0	0	0	0	0	0	0	0	0	0	0	0	0	0	0	0	0	0	0	0	0	0	0	0	0	0	0	0	0	0.0734967	0	0	0	0	0	0	0.0422872	0.0197758	0	0	0	0	0	0.00562364	0	0.00612472	0	0.00517192
AC092447.2	ENSG00000213650	0.0512112	0.0183515	0.328738	0.359317	0.589026	0.0558241	0.359317	0.589026	0.52132	0.974282		0	0	0	0	0	0	0	0	0.067065	0.0484923	0	0	0	0	0	0	0	0	0	0	0	0	0	0	0	0	0	0	0	0	0	0	0	0	0	0	0	0	0	0	0	0	0	0	0	0	0.0986619	0	0	0	0	0	0	0	0	0	0	0	0	0	0.00962978	0	0.00822182	0	0
AL513478.2	ENSG00000284611	0.0511858	0.018349	0.328738	0.359317	0.589026	0.0558165	0.359317	0.589026	0.52132	0.974299		0	0	0	0	0	0	0	0	0	0	0	0	0	0	0	0	0	0	0	0	0	0	0	0	0	0	0	0	0	0.0650848	0	0	0	0	0	0	0	0	0	0	0	0	0	0	0	0	0.0499645	0	0	0	0	0	0	0	0	0.0442431	0	8.73623e-08	0	0.0274413	0	0	0.0041637	0.00542373	0.00597371
KRTAP4-11	ENSG00000212721	0.0512537	0.0183476	0.328738	0.359317	0.589026	0.0558122	0.359317	0.589026	0.52132	0.974975		0	0	0	0	0	0	0	0	0	0	0	0	0	2.13219e-09	2.66707e-09	0	1.22033e-08	0	0	0	0	0	0	0	0	0	0	0	0	0	0	0	0	0	0	0	0	0	0	0	2.68135e-09	0	0	0	0	0	0.0487171	0	1.38081e-09	0	0	0.13051	0.0604511	8.24503e-10	0	1.39148e-09	0	3.70204e-10	0	0	0	1.41688e-09	0.00405976	0	0.0159134
SAR1AP3	ENSG00000225665	0.0511123	0.018345	0.328738	0.359317	0.589026	0.0558045	0.359317	0.589026	0.52132	0.974064		0	0	0	0	0	0	0	0	0	0	0	0	0	0	0	0	0	0	0	0	0	0	0	0	0	0	0	0	0	0	0	0	0	0	0	0	0.126665	0	0	0	0	0	0	0	0	0	0	0	0	0	0	0	0	0	0	0	0	0	0	0	0	0	0.0105554	0	0
FCF1P4	ENSG00000226112	0.0511123	0.018345	0.328738	0.359317	0.589026	0.0558045	0.359317	0.589026	0.52132	0.974064		0	0	0	0	0	0	0	0	0	0	0	0	0	0	0	0	0	0	0	0	0	0	0	0	0	0	0	0	0	0	0	0	0	0	0	0	1.12061	0	0	0	0	0	0	0	0	0	0	0	0	0	0	0	0	0	0	0	0	0	0	0	0	0	0.093384	0	0
AC092580.1	ENSG00000229405	0.0511123	0.018345	0.328738	0.359317	0.589026	0.0558045	0.359317	0.589026	0.52132	0.974064		0	0	0	0	0	0	0	0	0	0	0	0	0	0	0	0	0	0	0	0	0	0	0	0	0	0	0	0	0	0	0	0	0	0	0	0	0.109202	0	0	0	0	0	0	0	0	0	0	0	0	0	0	0	0	0	0	0	0	0	0	0	0	0	0.00910015	0	0
AC104978.1	ENSG00000238149	0.0511123	0.018345	0.328738	0.359317	0.589026	0.0558045	0.359317	0.589026	0.52132	0.974064		0	0	0	0	0	0	0	0	0	0	0	0	0	0	0	0	0	0	0	0	0	0	0	0	0	0	0	0	0	0	0	0	0	0	0	0	0.244709	0	0	0	0	0	0	0	0	0	0	0	0	0	0	0	0	0	0	0	0	0	0	0	0	0	0.0203924	0	0
AC003989.2	ENSG00000243621	0.0511123	0.018345	0.328738	0.359317	0.589026	0.0558045	0.359317	0.589026	0.52132	0.974064		0	0	0	0	0	0	0	0	0	0	0	0	0	0	0	0	0	0	0	0	0	0	0	0	0	0	0	0	0	0	0	0	0	0	0	0	1.35664	0	0	0	0	0	0	0	0	0	0	0	0	0	0	0	0	0	0	0	0	0	0	0	0	0	0.113053	0	0
AC005357.1	ENSG00000266906	0.0511123	0.018345	0.328738	0.359317	0.589026	0.0558045	0.359317	0.589026	0.52132	0.974064		0	0	0	0	0	0	0	0	0	0	0	0	0	0	0	0	0	0	0	0	0	0	0	0	0	0	0	0	0	0	0	0	0	0	0	0	0.397285	0	0	0	0	0	0	0	0	0	0	0	0	0	0	0	0	0	0	0	0	0	0	0	0	0	0.0331071	0	0
GRAMD4P8	ENSG00000270930	0.0511406	0.0183445	0.328738	0.359317	0.589026	0.0558028	0.359317	0.589026	0.52132	0.974328		0.0446301	0	0	0	0	0	0	0	0	0	0	0	0	0	0	0	0	0	0	0	0	0	0	0	0	0	0	0.104601	0	0	0	0	0	0	0	0	0	0	0	0	0	0	0	0	0	0	0.0526865	0	0	0	0.0918234	0.0293387	0	0	0.0282586	0	0	0	0.0422373	0.0268569	0.00371918	0	0.00439054	0.00871676	0.0182096
AC007992.2	ENSG00000271349	0.0511275	0.0183432	0.328738	0.359317	0.589026	0.0557989	0.359317	0.589026	0.52132	0.974337		0	0	0	0	0	0	0	0	0	0	0	0.040826	0	0	0	0	0	0	0	0	0	0	0	0	0	0	0	0	0	0	0	0	0	0	0	0	0	0	0	0	0	0	0	0	0	0	0.0744551	0	0	0	0	0	0	0	0	0	0	0	0	0.038262	0.00340217	0	0.00620459	0	0.0031885
RPSAP50	ENSG00000224776	0.0510767	0.0183381	0.328737	0.359317	0.589026	0.0557835	0.359317	0.589026	0.52132	0.97437		0	0	0	0	0	0	0	0	0	0	0	0	0	0	0	0	0	0	0	0	0	0	0	0	0	0	0	0	0	0	0	0	0	0	0	0	0	0	0	0	0	0	0	0	0	0	0.0726324	0	0	0	0.063399	0.0407065	0	0	0	0	0	0	0	0	0	0	0.0060527	0	0.00867545
CFTR	ENSG00000001626	6.14626	0.0183377	0.306299	0.794838	0.914563	0.0598687	0.794838	0.914563	0.809438	0.867003	0.944239	1.72776	0.204617	1.37293	0	0	0.429283	0.485057	0	0.438118	0.31851	0.117386	0.690427	0.838242	0.604781	0.401341	0.0512023	1.27882	0.784771	0.871889	0.0519028	0.801744	0.0441477	0.0184385	0	1.18484	0.63828	0.624603	0.0314087	0.887381	0.828143	0.816507	0.609768	0	0.548611	0.649198	0.662225	0	0.02019	0	0.770764	0.0333502	0.0195464	1.03995	0.549201	0.597571	1.59629	0.111966	1.66441	0.258554	0.0841831	0.718001	1.19099	1.25146	1.76019	0.938918	0.804984	1.72886	0.643428	2.5914	1.44368	0.482008	0.47894	0.533604	0.623413	1.11789
CPSF3	ENSG00000119203	3638.32	0.018337	0.0263512	0.67066	0.827836	0.69587	0.67066	0.827836	0.73268	0.484295	0.716471	80.8617	77.0932	84.1747	77.82	75.9402	75.9693	79.4775	78.3812	79.6847	78.2961	78.7884	79.1216	83.3946	76.5651	79.1382	80.7803	75.1962	76.6701	79.3289	82.7088	79.0212	83.5031	82.8303	83.6085	80.1756	76.5193	81.734	80.045	77.8213	74.4864	82.9898	76.039	82.8595	82.0189	85.0485	81.6569	89.6897	80.1024	84.6396	79.034	79.2722	80.9421	73.9282	73.2885	81.2014	79.0872	72.7684	81.4406	86.8593	80.87	81.4092	85.6467	78.6076	83.4345	79.5101	80.6306	85.4946	78.1271	87.5302	85.34	78.8007	80.2288	79.6162	80.1162	82.7883
KIR3DL2	ENSG00000278850	0.0509813	0.0183352	0.328737	0.359317	0.589026	0.0557746	0.359317	0.589026	0.52132	0.973879		0	0	0	0	0	0	0	0	0	0	0	0	0	0	0	0	0	0	0	0	0	0	0	0	0	0	0	0	0	0	0	0	0	0	0	0	0.0363592	0	0	0	0	0.00253339	0	0	0	0	0	0	0	0	0	0	0	0	0	0	0.0494515	0	0	0	0	0	0.00324105	0	0.00412096
TBC1D7	ENSG00000145979	921.559	0.0183234	0.0325099	0.932301	0.993246	0.563627	0.932301	0.993246	0.879077	0.571293	0.778884	41.2398	41.3309	45.1127	42.8453	40.7603	42.3281	40.2912	48.8039	40.7351	41.6286	48.0828	44.1523	41.86	41.6771	40.8745	38.113	39.2154	40.2006	43.2942	43.0064	39.8441	40.9408	43.9787	43.2356	40.3126	37.4671	44.4904	37.4287	42.5629	45.0812	37.0766	40.9647	38.5463	39.6257	46.9526	44.1066	45.5157	38.7853	39.6923	40.0692	39.3726	41.2161	38.5916	37.5737	41.4905	44.6217	43.6234	42.7594	39.0026	43.6344	39.1068	40.6579	38.1707	41.5611	40.0665	41.3798	41.5471	38.7158	43.6183	44.3581	43.1092	41.3534	41.1093	41.218	40.9849
AL591719.1	ENSG00000228076	0.0509247	0.0183229	0.328736	0.359317	0.589026	0.0557375	0.359317	0.589026	0.52132	0.974469		0	0	0	0	0	0	0	0	0	0.0422268	0	0	0	0	0	0	0	0	0	0	0	0	0	0	0	0	0	0	0	0	0	0	0	0	0	0	0	0	0	0	0	0	0	0	0	0	0.0860051	0	0.063859	0	0	0	0	0	0	0	0	0	0	0	0.0035189	0	0.00716709	0	0.00532158
IGLVI-70	ENSG00000253239	0.259575	0.0183203	0.325064	0.207632	0.482477	0.056359	0.207632	0.482477	0.427018	0.878885		0	0	0	0	0	0	0	0	0	0	0	0	0.466901	0	0	0	0	0	0	0	0	0	0	0	0	0	0	0	0	0	0	0	0	0	0	0	0	0	0	0.0811727	0.225175	0	0	0.18066	0.203657	0	0	0	0	0.249164	0	0.126628	0	0	0.178259	0	0.247798	0.45399	0	0.11616	0	0.0389084	0.0575554	0	0.114333
KRT18P12	ENSG00000215819	0.558666	0.018319	0.320851	0.640359	0.818381	0.0570951	0.640359	0.818381	0.724312	0.849858	0.937486	0.0764365	0.0275161	0	0.055497	0	0	0.0331159	0	0	0	0	0	0	0.164612	0.0149523	0.048955	0	0	0	0	0	0	0	0	0	0	0	0	0	0	0	0	0	0	0	0	0	0	0.0487184	0.0861051	0	0	0	0.0384645	0	0	0	0.110216	0.0661591	0	0	0	0	0.129478	0.0605728	0.0392291	0	0	0.0362394	0	0.0160471	0.0190433	0.0236254	0	0.0276399
SMURF2	ENSG00000108854	1713.5	0.0183183	0.0309197	0.712535	0.858985	0.592447	0.712535	0.858985	0.760249	0.552059	0.765289	30.0787	26.5534	31.8964	25.3546	29.0103	28.6487	26.2489	25.6972	27.7804	27.3741	29.3737	25.8887	27.2705	26.4436	26.7248	25.7122	26.324	25.062	27.3136	27.457	22.3921	27.5025	28.1008	24.3135	30.6794	26.639	28.5439	28.3805	27.5003	27.5954	25.0505	28.9302	27.2569	27.8951	28.7509	24.8217	28.7742	25.3161	27.2672	24.8478	25.1371	26.3825	24.8406	24.1108	27.4707	25.8162	25.0961	27.4369	29.2437	27.6425	25.3378	27.5645	23.5798	26.5029	26.6463	24.343	26.5842	26.1135	26.5681	28.1111	27.8254	26.218	26.0414	27.6703	26.5198
RPS26P31	ENSG00000235459	0.275814	0.0183182	0.32253	0.640359	0.818381	0.0567953	0.640359	0.818381	0.724312	0.923819		0	0.175579	0	0	0.294615	0	0	0	0	0.139246	0	0.0768024	0	0.213433	0.0949723	0	0	0.342613	0	0	0	0	0	0	0.248163	0	0	0	0.329792	0	0	0	0.174107	0	0.253667	0	0	0	0	0	0	0.357016	0.150402	0.235347	0	0.177668	0	0	0	0	0.735317	0.327244	0	0	0.152655	0	0	0.117165	0.455325	0.149611	0.0571868	0.0542515	0.0767028	0.0838107	0.161443
DNAJA1P6	ENSG00000228045	0.185747	0.0183139	0.327615	0.58067	0.776176	0.0559007	0.58067	0.776176	0.686958	0.894735		0	0	0	0	0	0	0	0	0	0	0	0	0	0	0	0	0	0	0	0	0	0	0	0.242683	0	0	0	0	0	0	0	0	0	0	0	0	0	0.484771	0	0	0	0	0	0.212061	0	0	0	0	0	0.587149	0	0	0	0	0	0	0	0.213814	0	0.137364	0	0.0202236	0.0580693	0	0.0781939
PNKD	ENSG00000127838	1247.17	0.0183098	0.0275353	0.241524	0.524876	0.664956	0.241524	0.524876	0.464543	0.504555	0.732541	78.8135	72.7565	71.866	72.5652	74.8704	73.9525	80.9599	85.0854	71.6279	77.8667	75.699	78.7345	75.2858	73.9565	75.1242	81.1854	75.8036	76.7148	69.9843	74.8175	72.8512	71.8909	73.2954	81.7881	74.7549	76.9787	81.0148	73.8305	75.5303	82.1298	75.8261	78.8975	76.5727	74.5582	76.8122	77.7969	70.5677	75.3445	73.1498	76.1326	74.2192	76.1171	74.6162	72.3092	74.4914	76.0226	77.2762	72.4736	74.87	81.4894	80.7609	79.4728	73.5445	79.6685	76.3843	77.2142	83.844	73.8146	74.7287	80.8466	76.2331	75.2248	74.3933	77.0586	78.0532
RPL27P12	ENSG00000239215	0.0507907	0.0183095	0.328735	0.359317	0.589026	0.0556968	0.359317	0.589026	0.52132	0.974557		0	0	0	0	0	0	0	0	0	0	0	0	0	0	0	0	0	0	0	0	0	0	0	0	0	0	0	0	0	0	0	0	0	0	0	0	0	0	0	0	0	0	0	0	0	0	0.212768	0	0	0	0	0	0	0	0.0584011	0	0	0	0	0	0	0	0.0177307	0	0.00486676
RPL10P18	ENSG00000253995	0.0508976	0.0183088	0.328735	0.359317	0.589026	0.0556948	0.359317	0.589026	0.52132	0.975441		0	0	0	0	0	0	0	0	0	0	0	0	0	0	0	0	0	0	0	0	0	0	0	0	0	0	0	0	0	0	0	0	0.20545	0	0	0	0	0	0	0	0.337567	0	0	0	0	0	0	0	0	0	0	0	0	0	0	0	0	0	0	0	0	0	0.0281306	0.0171209	0
EEF1B2P8	ENSG00000230497	0.0507803	0.0183084	0.328735	0.359317	0.589026	0.0556936	0.359317	0.589026	0.52132	0.974564		0	0	0	0	0	0.0327032	0	0	0	0	0	0	0	0	0	0	0	0	0	0	0	0	0	0	0	0	0	0	0	0	0	0	0	0	0.0868255	0	0	0	0	0	0	0	0	0	0	0	0.0982281	0	0	0	0	0	0	0	0	0	0	0	0	0	0.00272527	0	0.00818567	0.00723546	0
PSMD10	ENSG00000101843	2503.78	0.0183046	0.0238657	0.291343	0.584977	0.766984	0.291343	0.584977	0.517736	0.442449	0.682023	103.022	100.836	111.677	95.5824	100.977	103.8	104.967	109.845	110.605	107.705	105.174	112.964	99.657	101.238	101.728	103.922	102.394	103.931	111.093	101.1	101.245	108.43	107.456	104.066	104.455	99.4666	109.03	101.111	102.673	109.786	107.014	99.2462	104.93	104.577	109.132	99.7396	108.897	103.849	105.091	99.6785	96.7728	99.3013	103.274	105.669	104.365	102.575	98.2086	108.768	101.861	98.7766	104.504	98.4307	99.0217	105.466	105.338	105.142	107.683	98.9827	107.143	100.32	105.596	103.855	103.037	104.263	102.722
RELL2	ENSG00000164620	1154.4	0.018303	0.0371313	0.887386	0.968931	0.492928	0.887386	0.968931	0.857556	0.620221	0.80801	28.1425	26.6664	23.3641	29.1358	28.7807	25.9622	28.306	28.0923	27.2259	25.9306	24.4853	27.4301	26.9525	24.7545	24.6693	23.6293	24.4682	26.5619	25.0462	24.4332	27.284	25.7642	25.2547	26.4228	30.7723	34.6597	28.4576	31.6732	26.4834	24.8277	28.8966	30.6484	29.5773	31.6057	27.4751	31.389	24.6628	23.8416	23.2265	26.9487	27.309	25.7773	25.063	24.2093	25.4759	28.8248	23.5249	23.4316	24.4744	24.7251	26.3251	23.9765	26.724	22.8826	26.1359	25.9553	26.5679	26.5958	23.3231	26.8566	26.9602	25.4367	25.1913	29.7055	25.3785
SPG11	ENSG00000104133	2048.01	0.0183011	0.0579276	0.842836	0.941975	0.315931	0.842836	0.941975	0.833699	0.74884	0.886355	21.9775	20.1381	16.6984	19.3656	19.0225	17.2421	16.4581	20.9684	18.6311	18.3765	15.8169	22.61	21.6069	20.927	18.1402	22.5301	23.3771	19.124	21.4939	17.2835	22.2506	18.1471	17.4077	22.5446	18.1883	16.6257	15.7035	19.456	17.6899	17.135	17.6538	20.4867	16.2902	18.5147	16.4264	19.6443	17.7703	17.6051	21.048	21.3396	18.2392	21.5193	20.0546	20.3666	21.2818	18.363	22.9232	22.2885	24.7661	20.7542	19.9332	24.0268	19.6863	23.9174	21.8148	17.2858	19.8569	18.4905	21.0842	23.1767	18.9421	20.4027	20.2333	17.8179	21.2328
CDC42	ENSG00000070831	7457.87	0.0183006	0.026871	0.318585	0.589026	0.681053	0.318585	0.589026	0.52132	0.494614	0.725371	214.43	196.247	218.332	197.025	203.588	216.547	203.862	221.206	213.702	203.381	222.484	205.326	197.754	197.343	192.564	187.331	200.81	190.754	199.502	209.029	189.754	220.264	196.943	185.08	201.409	181.321	210.89	188.829	207.348	220.762	187.167	198.779	192.927	195.205	231.451	187.913	206.038	188.274	202.639	182.209	189.576	201.321	180.411	201.797	201.829	195.928	192.263	206.502	186.102	190.2	173.763	195.079	182.984	205.584	186.883	195.888	212.602	183.199	202.019	198.228	209.677	197.26	195.732	200.333	192.711
XPO5	ENSG00000124571	6991.44	0.0182968	0.0402617	0.513723	0.720789	0.454447	0.513723	0.720789	0.637937	0.652316	0.828197	85.6981	79.5559	84.016	78.9778	77.0034	80.9875	72.9808	79.5221	82.0542	80.2904	85.6526	71.8746	74.4711	76.6006	75.7058	78.5942	71.8752	76.7577	71.4305	87.3697	68.3267	89.1968	75.416	67.1359	74.1073	72.5407	70.5931	64.432	69.8174	85.7634	63.1659	80.5113	71.8233	64.6594	74.0346	63.0829	76.2282	72.5901	73.3173	73.2559	72.5035	81.4653	71.7024	80.6438	77.9528	76.6205	79.431	69.108	78.3933	79.0365	74.8018	77.0924	70.6231	76.3494	73.5054	74.628	83.3043	75.2349	76.4237	73.5093	79.8844	76.0734	75.4016	71.211	76.0752
RPL9P33	ENSG00000244071	0.116761	0.0182956	0.328108	0.513856	0.720789	0.0557608	0.513856	0.720789	0.637937	0.968293		0	0	0	0	0	0	0	0	0	0	0	0	0	0	0.0414626	0	0	0	0	0	0	0	0	0	0	0	0	0	0	0	0	0	0	0	0	0	0	0.117214	0	0	0.129317	0	0	0	0	0	0	0	0	0	0	0	0	0	0	0	0	0	0	0	0	0.00345522	0.0205442	0	0
MTCO2P32	ENSG00000248951	0.0505692	0.0182932	0.328733	0.359317	0.589026	0.0556475	0.359317	0.589026	0.52132	0.974078		0	0	0	0	0	0	0.0754626	0	0	0	0	0	0	0.0780102	0	0	0	0.125478	0.0452138	0	0	0	0	0	0	0	0	0	0	0	0	0	0	0	0	0	0	0	0	0	0	0	0	0	0	0	0.20507	0	0	0	0	0.0598344	0.0839114	0	0	0	0	0	0	0.0549407	0.00628855	0.0207252	0.0170891	0	0.0165572
RNA5SP474	ENSG00000212536	0.729995	0.0182891	0.31713	0.485818	0.708971	0.0576706	0.485818	0.708971	0.627478	0.821333	0.924629	7.15521	1.23023	4.47787	4.73266	1.48318	3.92518	2.95123	0	2.75473	0	3.81606	8.30556	0	6.38072	0	12.3726	10.9575	0	0	0	0	0	0	0	0	5.44114	7.17949	0	0	0	4.90865	8.55621	2.50807	3.4794	3.89577	8.33887	0	3.64693	10.1963	3.3891	0	5.3644	0	0	0	2.41088	0	7.18532	3.16927	4.59405	3.40155	0	6.74516	2.52109	1.20474	0	0	1.74341	0	6.90626	3.40266	2.47591	2.68275	3.6923	2.52379
AC025186.1	ENSG00000205644	0.224419	0.0182886	0.325432	0.654779	0.826019	0.0561978	0.654779	0.826019	0.731072	0.958368		0	0	0	0	0.0241034	0	0.0518955	0.0783937	0.071879	0	0	0	0	0	0	0	0	0	0.0312877	0	0.0837843	0	0	0	0	0	0	0	0	0	0	0	0.0424679	0	0	0	0.0756813	0.0671284	0	0	0	0	0	0.0600432	0	0	0	0	0	0	0	0	0	0	0.0380769	0.061364	0.0776312	0	0	0	0.018856	0.00958934	0.0169044	0.00353899	0.014756
SUMO1P4	ENSG00000235555	0.0506929	0.0182882	0.328733	0.359317	0.589026	0.0556325	0.359317	0.589026	0.52132	0.975575		0	0	0	0.451131	0	0.125442	0	0	0	0	0	0	0	0	0	0	0	0	0	0	0	0	0	0	0	0	0	0	0	0	0.457518	0	0	0	0	0	0	0	0	0	0.379843	0	0	0	0	0	0	0	0	0	0	0.224249	0	0.215916	0	0	0	0	0	0	0.0480477	0	0.0316536	0.0381265	0.0366804
AP001775.1	ENSG00000254616	0.0505343	0.0182836	0.328733	0.359317	0.589026	0.0556186	0.359317	0.589026	0.52132	0.974726		0	0	0	0	0	0	0	0	0	0	0	0.064482	0	0	0	0	0	0	0	0	0	0	0	0	0	0	0	0	0	0	0	0	0	0	0	0	0	0	0	0	0	0	0	0	0	0	0.117715	0	0.0884305	0.135217	0	0.0669363	0	0	0	0	0	0	0	0.0614763	0.0053735	0	0.00980956	0	0.0293383
RPS10P20	ENSG00000240443	0.0505555	0.0182744	0.328732	0.359317	0.589026	0.0555906	0.359317	0.589026	0.52132	0.975665		0	0	0	0	0.057598	0	0	0	0	0	0	0	0	0	0	0	0	0	0	0	0	0	0	0	0	0	0	0	0	0	0	0	0	0	0	0	0	0	0	0	0.172377	0	0	0	0	0	0	0	0	0	0	0.095227	0	0	0	0	0.186616	0	0	0.0875931	0.00479983	0	0.0143647	0	0.0307863
ARG2	ENSG00000081181	1430.45	0.0182738	0.0287138	0.513723	0.720789	0.636413	0.513723	0.720789	0.637937	0.523039	0.746342	36.4684	36.9984	37.6074	35.7715	34.305	37.1036	35.639	38.6248	35.3103	37.2031	37.7904	35.0209	36.3274	38.883	37.8704	41.0479	37.2496	37.4824	38.9108	38.3532	36.3433	41.6327	41.1407	37.7	40.0248	35.2269	39.3028	37.83	39.8823	33.8839	41.8743	36.1037	38.7426	37.0832	42.0479	37.065	40.0865	36.9588	36.7881	36.2991	39.688	37.3755	40.8393	39.5018	36.8684	39.3422	37.4944	38.1086	41.2765	35.0278	37.9792	38.6829	36.943	40.9821	38.1867	37.3673	37.8794	38.2826	36.9104	37.4888	36.4869	38.5785	38.2792	38.2556	38.0839
NF1P11	ENSG00000278184	0.195481	0.0182738	0.326525	0.893913	0.97378	0.0559643	0.893913	0.97378	0.861848	0.966448		0	0	0	0	0	0	0	0	0	0	0	0	0	0.0405601	0	0	0	0	0.0246229	0	0	0	0	0	0	0	0	0	0	0	0	0	0	0	0	0	0.0473967	0	0	0	0	0	0	0.0762886	0	0	0	0	0	0	0	0	0.0220189	0.102723	0.0120245	0	0.0686398	0.0279003	0	0	0	0.00543192	0.0103071	0	0.0194422
ZNF12	ENSG00000164631	1183.31	0.0182687	0.0495246	0.67066	0.827836	0.368881	0.67066	0.827836	0.73268	0.709502	0.864707	12.1594	11.9386	11.41	10.2601	13.5867	11.7473	11.8868	11.8754	12.0515	12.3051	13.0703	12.0622	12.8953	12.9979	13.731	11.9668	14.1608	11.4344	12.5686	12.3418	11.1475	11.5538	13.9205	11.3092	13.5368	13.3564	13.4774	12.7083	13.175	13.8857	12.0276	11.504	12.8268	13.3321	13.1094	13.2819	14.66	12.8627	14.1847	12.257	11.7234	13.7484	11.3567	12.2131	12.4574	11.0984	10.517	11.9811	12.5686	14.6491	11.597	14.3629	11.1724	12.3156	13.013	13.927	12.5658	13.6081	13.3526	14.4984	12.0295	12.5023	12.4217	13.0185	13.1359
AL358176.3	ENSG00000228844	0.0503796	0.018268	0.328731	0.359317	0.589026	0.0555712	0.359317	0.589026	0.52132	0.974828		0.149281	0	0	0.21023	0	0	0	0	0.0582826	0	0	0	0	0	0	0	0	0	0	0	0	0	0	0	0	0	0	0	0	0	0	0	0	0	0	0	0	0	0	0	0	0	0	0	0	0	0.17004	0	0	0	0	0	0	0	0	0	0	0.0714377	0	0.0903722	0.0348162	0	0.01417	0	0.0134842
LTA	ENSG00000238130	0.0502963	0.0182629	0.328731	0.359317	0.589026	0.0555559	0.359317	0.589026	0.52132	0.974601		0	0	0	0	0	0	0	0	0	0	0	0	0	0	0	0	0	0	0	0	0	0	0	0	0	0	0	0	0	0	0	0	0	0	0	0	0.0307661	0	0	0	0	0	0	0	0	0	0	0	0.206405	0	0	0	0	0	0	0	0	0	0	0	0	0	0.00256384	0	0.0172005
OR11G1P	ENSG00000258468	0.123657	0.018261	0.328045	0.513856	0.720789	0.0556662	0.513856	0.720789	0.637937	0.884051		0	0.0189736	0	0	0	0	0	0	0	0	0	0	0	0	0	0	0	0	0.0275088	0	0	0	0	0	0.0520635	0	0	0	0	0	0	0	0	0.0542657	0	0.121117	0	0	0	0.0709947	0	0	0	0	0.0550737	0	0	0	0.0916284	0.0713818	0	0.0347659	0.0257216	0	0	0.05396	0	0	0	0	0.00158113	0.0022924	0.0105057	0.0189538	0.0231215
AC092017.2	ENSG00000234004	0.34785	0.018255	0.32208	0.746359	0.886451	0.0566784	0.746359	0.886451	0.784557	0.818006		0	0.159159	0	0	0	0.172237	0.187954	0.294174	0	0	0.256257	0	0	0	0	0	0	0.314555	0	0	0.301958	0.216497	0	0	0	0	0	0	0	0	0	0.244074	0.158201	0	0	0	0	0	0	0	0.266146	0	0.136739	0	0.240522	0.324417	0	0	0	0	0	0	0.209075	0.149911	0	0	0	0	0.206172	0	0.0891484	0.0694175	0.080652	0.0335229	0.0470965
AC093783.1	ENSG00000275647	0.0502407	0.0182425	0.328729	0.359317	0.589026	0.0554941	0.359317	0.589026	0.52132	0.975873		0	0	0	0	0	0	0	0	0	0	0	0	0	0	0	0	0	0	0	0	0	0	0	0	0	0	0	0	0	0	0	0	0	0	0	0	0	0	0	0	0.301013	0	0	0	0	0	0	0	0.229862	0	0	0	0	0	0	0	0	0	0	0	0	0	0.0250844	0	0.0191551
CYCSP11	ENSG00000229217	0.0500871	0.0182383	0.328729	0.359317	0.589026	0.0554813	0.359317	0.589026	0.52132	0.975022		0	0.0980558	0	0	0	0	0	0	0	0	0	0	0	0	0	0	0	0	0	0	0	0	0	0	0	0	0	0	0	0	0	0	0	0	0	0	0	0	0	0	0	0	0	0	0	0	0.314054	0	0.250407	0	0	0	0	0	0	0.269353	0	0	0	0	0.00817132	0	0.0261712	0	0.0433133
FAM90A20P	ENSG00000284799	0.289633	0.018235	0.325067	0.207632	0.482477	0.0560961	0.207632	0.482477	0.427018	0.917433		0	0	0	0	0	0.0324444	0	0	0.00845519	0	0	0	0	0	0.0751628	0	0	0	0	0	0	0	0	0	0	0.0155978	0	0	0	0	0	0	0	0	0	0	0.0254583	0	0	0.0391332	0	0	0	0	0.0416821	0	0	0.0178043	0	0	0	0	0	0	0	0	0.168165	0	0.209765	0.100327	0.0034083	0.00626356	0.0103398	0.00129982	0.0398547
NAPB	ENSG00000125814	864.324	0.0182349	0.0385679	0.842836	0.941975	0.472798	0.842836	0.941975	0.833699	0.629104	0.813665	11.0135	11.7991	10.8557	10.5318	11.0212	9.86672	9.46099	9.49321	10.7982	11.3267	10.5297	9.66682	11.3836	11.6408	11.3516	11.0463	10.6239	12.1761	11.8917	10.9463	11.1262	10.1	11.0823	9.8185	13.6496	12.7819	14.1241	11.4916	10.8724	11.4087	11.0453	11.411	12.0141	10.8586	11.0835	11.8365	12.0184	12.3992	11.9359	10.2859	10.9895	10.9892	10.6271	10.4798	9.86655	10.6189	11.1919	10.9907	12.3787	10.8907	13.2389	12.0121	10.9244	11.6802	10.8789	9.67159	11.9156	11.6687	12.7275	12.0831	10.5303	11.0989	11.0328	11.8814	11.6725
AC114812.3	ENSG00000248114	0.784543	0.0182268	0.304379	0.327829	0.589026	0.0598819	0.327829	0.589026	0.52132	0.876186	0.948381	0.0754717	0.0808473	0.0865507	0	0	0.0292935	0	0	0	0.043263	0.0844226	0	0.185201	0.0649384	0.0587662	0	0	0	0.0389281	0	0	0.0733827	0	0.251958	0.298011	0.174198	0	0.0874532	0	0	0	0.082212	0	0.0769286	0.0776004	0	0.0949249	0	0.0478818	0.133698	0	0.110585	0.0470779	0	0.0788734	0.0563408	0.0881085	0.0720364	0.0654716	0	0.0770029	0.248125	0.109042	0.203245	0.190042	0	0.198934	0.0741038	0	0.0910244	0.0333207	0.0560979	0.0607939	0.066367	0.104749
NDUFAB1	ENSG00000004779	2509.24	0.0182232	0.0206395	0.477575	0.697909	0.882927	0.477575	0.697909	0.617687	0.376084	0.622703	226.139	215.728	214.141	203.001	213.081	219.251	228.091	236.427	214.677	216.025	222.913	209.05	209.223	202.086	208.704	208.577	216.088	219.313	204.303	217.321	208.097	216.142	205.29	204.925	203.57	185.653	214.874	196.259	202.406	217.707	205.374	201.956	196.343	195.103	219.085	188.928	210.993	206.292	201.249	200.793	203.709	208.089	204.346	210.734	214.632	209.887	216.819	209.932	207.33	203.349	220.906	218.801	205.26	211.427	204.68	205.437	214.325	200.844	222.869	215.579	218.21	210.006	208.123	202.271	210.901
AC091152.3	ENSG00000271222	0.0499344	0.0182227	0.328727	0.359317	0.589026	0.0554341	0.359317	0.589026	0.52132	0.975123		0	0	0.306099	0	0	0	0	0	0	0.146779	0	0	0	0	0	0	0	0	0	0	0	0	0	0	0	0	0	0	0	0	0	0	0.18668	0	0	0	0	0	0	0	0	0	0	0	0	0	0.29655	0	0	0	0	0	0	0	0	0	0	0	0.23814	0	0.0377399	0	0.0247125	0.0155567	0.019845
RPL7P59	ENSG00000225918	0.125165	0.0182206	0.327998	0.513856	0.720789	0.0555509	0.513856	0.720789	0.637937	0.902726		0	0	0	0	0	0.0212857	0	0	0	0.0314783	0	0	0	0	0	0	0	0	0.028385	0	0	0	0	0	0	0	0	0	0	0	0	0	0	0	0	0	0	0.0608862	0	0	0	0	0.0686218	0	0	0	0	0	0	0	0	0	0.0265391	0	0	0	0	0	0.051529	0	0.004397	0.00236542	0.0107923	0	0.00650567
IGF2R	ENSG00000197081	7127.79	0.0182175	0.0279291	0.589876	0.776176	0.652276	0.589876	0.776176	0.686958	0.515774	0.741357	46.36	41.0146	40.0293	41.2102	43.4499	42.5404	38.6033	34.6326	39.5726	39.9125	37.8773	39.2804	40.8514	40.035	42.0428	42.5229	40.8654	39.1883	40.3594	36.8498	35.4837	40.0978	40.9317	38.0752	44.9066	41.1941	40.8801	43.6461	34.7625	37.5807	39.7555	37.4323	39.335	40.1537	41.2677	38.2974	40.5851	37.564	41.4053	42.0996	38.1032	37.3583	36.2177	39.0826	40.7108	40.2748	40.4983	39.4341	47.0658	40.001	40.7066	43.793	38.5533	41.9466	40.9657	40.1176	39.7209	44.2368	44.2367	44.6703	40.3736	39.7753	39.4445	39.9343	42.1679
KLHL31	ENSG00000124743	29.9717	0.0182156	0.142996	0.932301	0.993246	0.127386	0.932301	0.993246	0.879077	0.887523	0.953794	0.180044	0.364322	0.197199	0.212333	0.189498	0.194954	0.203551	0.136674	0.213737	0.236567	0.307531	0.277288	0.213274	0.207029	0.215161	0.249559	0.208625	0.299799	0.194598	0.195838	0.238783	0.405343	0.269936	0.24771	0.279259	0.200284	0.24201	0.21397	0.178049	0.207573	0.107215	0.266927	0.19622	0.210663	0.123091	0.279669	0.149371	0.229548	0.211227	0.174948	0.334523	0.178875	0.277385	0.295016	0.271562	0.185129	0.251363	0.341	0.188909	0.236476	0.301285	0.350989	0.274983	0.311635	0.234448	0.275611	0.299069	0.28711	0.254228	0.335474	0.226142	0.245471	0.241662	0.208744	0.279185
AL031229.1	ENSG00000216676	0.0498399	0.018213	0.328727	0.359317	0.589026	0.0554048	0.359317	0.589026	0.52132	0.975186		0	0	0	0	0	0	0	0	0	0	0	0	0	0	0	0	0	0	0	0	0	0	0	0	0	0	0	0	0	0	0	0	0.393042	0	0	0	0	0	0	0	0	0	0	0	0	0	0.624746	0	0	0	0	0	0	0.369606	0	0	0	0	0	0	0	0	0.0520621	0.0327535	0.0308005
GBA2	ENSG00000070610	2021.28	0.0182114	0.0351058	0.589876	0.776176	0.518758	0.589876	0.776176	0.686958	0.601879	0.796014	46.9667	46.2281	51.1634	49.3523	46.1964	46.9294	43.358	36.3519	44.7787	44.6206	44.1963	38.8617	43.8403	46.5822	47.7155	46.7945	46.039	49.527	44.1164	48.286	45.0202	45.5807	44.771	41.0311	48.7026	44.3025	49.6692	44.9726	35.9051	53.6849	38.3172	43.9695	43.823	44.6946	45.7912	40.9985	48.3925	47.8281	46.1906	49.4408	43.9922	49.7163	44.6982	41.4411	44.2315	45.7206	42.8893	40.1368	47.0675	50.5157	43.8818	46.8254	47.9477	48.6503	48.984	40.6657	47.8028	46.6312	46.1096	45.314	44.917	45.7753	45.3898	44.5692	46.6996
AL049869.4	ENSG00000259160	0.0494263	0.0181969	0.328725	0.359317	0.589026	0.0553561	0.359317	0.589026	0.52132	0.973253		0	0	0	0	0	0	0.757512	0	0	0	0	0	0	0	0	0	0	0	0	0	0	0	0	0	0	0	0	0	0	0	0	0	0	0	0	0	0	0.993785	0	0	0	0	0	0	0	0	0	0	0	0	0	0	0	0	0	0	0	0	0.78763	0	0.063126	0	0.0828154	0	0.0656358
AL122016.1	ENSG00000216902	0.0495628	0.0181846	0.328724	0.359317	0.589026	0.0553187	0.359317	0.589026	0.52132	0.975372		0	0	0	0	0	0	0	0	0	0	0	0	0	0	0	0	0	0	0	0	0	0	0	0	0	0	0	0	0	0	0	0	0	0	0	0	0	0	0	0	0	0	0	0	0	0	0.239501	0	0.187404	0	0	0.140952	0	0	0	0.2059	0.275643	0.100523	0	0.128854	0	0	0.0199584	0	0.0866063
AC023141.3	ENSG00000224653	0.0496728	0.0181845	0.328724	0.359317	0.589026	0.0553184	0.359317	0.589026	0.52132	0.976252		0.362101	0	0	0	0	0	0	0	0	0.196905	0.812495	0	0	0	0	0	0	0	0	0	0	0	0	0	0	0	0.382714	0.392251	0	0	0	0	0	0	0	0.404607	0	0	0	0	0.412613	0	0	0	0	0	0	0	0	0	0	0	0	0	0	0	0	0	0	0	0.114292	0	0.0343844	0.0982977	0
KNSTRN	ENSG00000128944	1822.47	0.0181803	0.0243457	0.318585	0.589026	0.746754	0.318585	0.589026	0.52132	0.454203	0.691464	64.3501	58.411	69.3325	60.056	60.7416	60.4292	61.1638	63.0065	60.5011	61.2102	62.2553	56.3171	63.8825	63.7868	62.2073	64.0136	62.969	60.0875	61.6511	62.2494	60.5879	65.4335	64.8652	57.2863	69.6995	61.0076	66.549	64.4551	64.9626	68.2688	62.7722	61.5123	63.5896	61.5223	71.2321	64.3162	64.2998	58.6504	63.8482	61.7111	65.3827	63.4644	61.2524	55.5136	64.0686	63.6812	58.1088	62.6812	63.7884	64.5697	59.9234	63.6414	55.0215	59.407	59.623	54.8135	64.0321	60.7293	58.9316	62.7826	61.4812	62.4183	61.8885	64.9906	60.6053
FAM241A	ENSG00000174749	653.04	0.0181802	0.0411298	0.67066	0.827836	0.442021	0.67066	0.827836	0.73268	0.656198	0.830838	3.41736	3.46324	3.74058	2.92105	3.34858	3.11011	3.11428	3.23741	3.32656	3.12953	3.37201	3.09442	3.13897	3.42662	3.24079	3.07393	2.8936	3.51304	3.28504	3.24593	2.66131	3.1219	3.42739	2.90539	4.54037	3.6449	3.47392	3.71723	2.83017	3.2893	2.9515	3.09009	3.15525	3.35499	3.2724	3.33874	3.75035	2.88172	3.24218	2.91724	3.4124	3.12211	3.03536	3.04507	3.05437	2.97187	3.14137	3.22672	3.51562	3.55509	3.24969	3.17057	2.88554	3.5788	3.00493	3.00849	3.37145	3.27519	3.57409	3.49935	3.27293	3.16116	3.15006	3.38824	3.3074
SELENOV	ENSG00000186838	1.49107	0.0181774	0.298417	0.792528	0.914563	0.0609127	0.792528	0.914563	0.809438	0.886413	0.953385	0.0275029	0	0	0	0.106585	0.0323508	0	0	0.053339	0	0	0.0567015	0	0.0237024	0.0692219	0.170754	0	0.0807158	0.0866893	0.0399517	0	0.0863551	0	0.0311531	0	0.0644049	0.0557276	0.0324412	0	0.195721	0	0	0.125163	0	0.14045	0.101215	0.103008	0.12381	0.0175562	0.0124561	0.217038	0	0.0174449	0.131005	0	0.0419011	0.0653418	0	0.0773199	0.17921	0.136983	0	0.0676471	0.0373328	0.261757	0.0895759	0	0.130999	0.0523304	0.247448	0.0230399	0.0490453	0.0607968	0.0595935	0.106717
TAF11	ENSG00000064995	1701.31	0.0181764	0.0245652	0.442833	0.666883	0.739925	0.442833	0.666883	0.590227	0.458009	0.694685	48.9823	46.4522	50.8732	43.9896	47.1318	46.9178	45.1165	50.2034	45.0019	47.0863	49.2119	44.7087	47.7146	46.0001	45.0424	46.4415	44.4065	46.6531	43.6203	46.8127	43.1829	44.467	45.7066	41.9546	50.1101	42.5806	44.9106	45.7858	45.306	50.1959	42.2969	44.8567	43.7027	43.9443	49.5295	45.6016	48.5383	42.6627	43.9516	44.941	44.1666	45.9742	40.2975	44.8556	47.2907	45.0728	45.4355	44.5075	44.6518	47.0427	42.8198	47.7925	43.1078	45.3427	44.7876	42.269	48.9612	42.865	47.1688	45.5129	47.1396	45.1669	44.8078	45.7351	45.1935
RNA5SP377	ENSG00000212154	0.0497129	0.0181752	0.328723	0.359317	0.589026	0.0552904	0.359317	0.589026	0.52132	0.977327		0	0	0	0	0	0	0	0	0	0	0	0	0	1.22349	0	0	0	0	0.708697	0	0	0	0	0	0	0	0	0	0	0	0	0	0	0	0	0	0	0	0	0	3.2076	0	0	0	0	0	0	0	0	0	0	0	0.646715	0	0.465038	0	0	0	0	0	0	0.161016	0.2673	0	0.0926461
RNA5SP376	ENSG00000212251	0.0497129	0.0181752	0.328723	0.359317	0.589026	0.0552904	0.359317	0.589026	0.52132	0.977327		0	0	0	0	0	0	0	0	0	0	0	0	0	1.22349	0	0	0	0	0.708697	0	0	0	0	0	0	0	0	0	0	0	0	0	0	0	0	0	0	0	0	0	3.2076	0	0	0	0	0	0	0	0	0	0	0	0.646715	0	0.465038	0	0	0	0	0	0	0.161016	0.2673	0	0.0926461
CICP19	ENSG00000282059	0.159309	0.0181704	0.327685	0.513856	0.720789	0.0554509	0.513856	0.720789	0.637937	0.940674		0	0	0	0	0	0	0	0	0	0	0.0213591	0	0	0	0.0125153	0	4.07882e-05	0	0	0	0	0	0	0	0	0	0	0	0	0	0	0	0	0	0.0197465	0	0	0	0	0	0	0	0	0.0295992	0	0	0	0.0162319	0	0.0305897	0.103397	0	0.00238524	0	0	0	0.00741634	0	0	0	0.00177993	0.00104634	0.00381925	0.00164554	0.0119823
RPL12P2	ENSG00000216412	0.215938	0.0181682	0.32538	0.654779	0.826019	0.0558369	0.654779	0.826019	0.731072	0.903005		0	0	0	0	0	0	0.110551	0	0	0	0	0.0411789	0	0	0	0	0	0	0.0992369	0.192289	0	0	0	0	0	0	0	0	0	0.188465	0.188923	0	0	0	0	0	0.166581	0	0	0.113452	0	0	0	0.126449	0	0	0	0	0	0	0	0.0864129	0	0.0876736	0	0	0	0	0	0.0794252	0.0126442	0.0242939	0.0338735	0.031449	0.021126
KIR3DL2	ENSG00000284528	0.0487267	0.0181609	0.328722	0.359317	0.589026	0.0552471	0.359317	0.589026	0.52132	0.970648		0	0	0	0	0	0	0	0	0	0	0	0	0	0	0	0	0	0	0	0	0	0	0	0	0	0	0	0	0	0	0	0	0	0	0	0	1.65553e-07	0	0	0	0	0	0	0	0.0285809	0	0.00636949	0	0	0	0	0	0	0	0	0	3.46289e-07	0	0	0	0	0	0.00291255	0	2.88574e-08
GNE	ENSG00000159921	949.627	0.0181591	0.038846	0.932301	0.993246	0.467464	0.932301	0.993246	0.879077	0.6377	0.818853	9.4711	8.94703	10.5253	9.9996	9.99261	9.31566	9.12717	9.60406	9.49056	9.82082	9.36009	9.90086	10.38	10.7281	10.2159	9.59771	9.6644	9.65137	10.1697	10.1936	9.06187	9.87014	9.85405	10.1708	10.1058	9.96251	11.2426	10.7811	10.2095	10.4199	9.61431	10.2864	10.0384	9.3123	11.8514	10.6918	11.5558	9.84543	10.4376	9.44417	9.17045	9.77192	9.0117	9.7319	10.1832	9.304	8.6287	11.801	10.3393	10.2772	10.1617	10.9905	9.43754	9.91276	9.38127	9.33934	9.89458	9.0462	10.7567	10.8723	9.62957	9.96313	9.90715	10.3763	10.0341
AC027088.4	ENSG00000273851	0.833816	0.0181587	0.314528	0.897417	0.977207	0.0577333	0.897417	0.977207	0.864881	0.846042	0.935673	0	0	0	0	0.00949107	0.0185956	0	0	0	0	0	0.00773668	0.0584748	0	0.0464461	0	0	0	0	0	0.0333105	0.0465638	0	0.0268775	0	0.0185151	0.023983	0.0279884	0	0	0	0	0.0334605	0	0	0	0	0.0267038	0	0.021503	0.089096	0	0	0.0480185	0.0737036	0	0	0	0.0204922	0.0322988	0.0735493	0.0311525	0.0233514	0	0.0301305	0	0	0.0474383	0	0.0711997	0.00298528	0.0176394	0.0215854	0.00866225	0.0274677
HMGN2P47	ENSG00000259246	0.0491993	0.0181356	0.32872	0.359317	0.589026	0.0551705	0.359317	0.589026	0.52132	0.976571		0	0	0	0	0	0	0	0	0	0	0	0	0	0	0	0	0	0	0	0	0	0	0	0	0	0	0.395936	0	0	0	0	0	0	0	0	0	0	0	0	0	0.430444	0	0	0	0	0	0	0	0	0	0.369632	0.501018	0	0	0	0	0	0	0	0	0	0	0.0358704	0.0329947	0.0725541
CDK3	ENSG00000250506	165.819	0.0181252	0.0657442	0.629726	0.806716	0.275693	0.629726	0.806716	0.713988	0.778502	0.902597	6.42404	6.46487	7.76548	7.86356	6.04613	6.54238	6.5139	5.92627	6.73181	6.19702	5.58853	5.62335	6.57857	7.55962	6.11133	8.3872	6.10566	6.85569	6.32732	6.94283	5.34088	7.22932	6.97375	6.05494	5.34896	6.41233	5.66694	6.3857	4.88159	5.55029	6.37105	6.17083	5.40741	5.39032	7.04333	4.73794	7.87462	6.84911	6.29561	6.72355	7.17764	7.12916	5.60887	5.98766	6.55931	5.99341	6.32195	7.58949	4.92568	7.43212	6.80745	5.81795	6.78371	6.11009	6.68609	6.47344	7.54757	6.47677	5.60064	7.22971	6.47394	6.70559	6.67587	5.78056	6.49093
SLC31A2	ENSG00000136867	228.583	0.0181238	0.0521638	0.887386	0.968931	0.34744	0.887386	0.968931	0.857556	0.714773	0.867778	7.18097	6.26506	6.82512	5.04481	5.98567	6.7352	5.92819	6.93608	6.28002	6.0017	6.635	5.89911	5.79231	5.84836	6.00276	6.98594	6.67967	6.53953	6.41288	5.56042	6.94547	6.66784	6.13822	6.19533	6.7619	5.80684	6.55545	7.13969	6.94145	6.86276	6.9667	6.8352	7.39585	6.85231	6.36244	6.84477	6.48911	7.22417	6.09473	6.32066	5.73501	5.63475	5.75127	6.37938	6.05678	6.80148	6.33999	6.04588	6.40303	5.60018	6.54237	5.72715	6.12224	6.37041	6.32688	5.84162	6.34191	6.19806	6.72837	5.78793	6.30975	6.31406	6.23944	6.77711	6.16585
AP003170.1	ENSG00000255710	12.2091	0.018119	0.194596	0.932301	0.993246	0.0931105	0.932301	0.993246	0.879077	0.90897	0.963623	0.588695	0.35231	0.56176	1.06517	0.392345	0.574345	0.508301	0.765298	0.449262	0.736348	0.71064	0.491608	1.02614	0.464676	0.728256	0.81477	0.279943	1.06993	0.511135	0.214123	0.82069	0.527443	0.475839	0.220473	0.724136	0.836835	0.749422	0.746121	0.607086	1.05057	0.28728	0.322179	0.414825	0.503958	0.302312	0.56223	0.491548	0.822052	0.499586	0.769723	0.48643	0.36049	0.494079	0.785568	0.71482	0.555413	0.346923	0.705877	0.849783	0.331505	0.756086	0.709495	0.454113	0.364876	0.40346	0.551465	0.69439	0.632303	0.880947	0.590598	0.599673	0.596118	0.586042	0.592246	0.601585
AC132479.1	ENSG00000224352	0.0486452	0.0181157	0.328718	0.359317	0.589026	0.0551099	0.359317	0.589026	0.52132	0.973784		0	0	0	0	0	0	0	0	0	0	0	0	0	0	0	0	0	0	0	0	0	0	0	0	0	0	0	0	0	0	0	0	0	0	0	0	0	1.64341	0	0	0	0	0	0	0	0	0	0	0	0	0	0	0	0	0	0	0	0.71771	0	0	0	0	0.136951	0	0.0598092
ODC1	ENSG00000115758	9456.4	0.0181092	0.030384	0.798745	0.914563	0.596012	0.798745	0.914563	0.809438	0.550602	0.764278	227.182	217.219	227.137	208.071	224.035	223.681	222.524	237.837	225.859	229.264	240.485	202.382	208.031	187.485	189.806	193.028	198.975	200.236	201.224	209.414	200.237	221.654	210.001	186.973	217.64	204.062	218.166	210.938	236.141	223.193	219.411	219.086	221.274	228.788	241.576	201.469	205.09	191.562	197.688	183.801	195.113	209.424	194.587	200.317	197.417	209.541	212.491	189.647	189.579	191.17	183.632	192.439	196.881	201.67	199.127	195.076	207.959	192.818	217.062	189.668	223.806	200.589	198.89	220.145	196.424
TRIP11	ENSG00000100815	1600.92	0.0181034	0.0531457	0.629726	0.806716	0.340637	0.629726	0.806716	0.713988	0.73652	0.880133	17.1759	16.478	17.7465	16.3385	18.7096	16.025	17.8133	12.4386	16.8049	15.8123	17.4345	15.2502	19.207	20.9346	21.2831	17.5813	17.2564	15.3559	17.0357	17.5995	15.8719	16.0039	20.1274	16.8066	22.3058	20.5288	18.526	20.8918	17.4495	14.8533	23.9947	19.1457	18.5295	18.4414	19.4307	19.2465	19.4044	18.1866	19.4958	16.7161	17.5978	21.0675	17.402	16.8226	16.5659	18.3592	14.942	16.9225	19.9196	19.2051	16.7482	21.2163	15.5648	19.4172	18.3351	16.8616	17.4508	17.7283	20.052	18.3266	16.5023	17.9219	17.7902	19.4453	18.4021
TMEM65	ENSG00000164983	1199.07	0.0180997	0.0421661	0.589876	0.776176	0.429247	0.589876	0.776176	0.686958	0.665745	0.836312	7.04612	6.84565	7.90438	6.30691	6.38957	6.72315	6.22732	6.80333	6.31609	6.13389	7.66983	6.60338	5.73266	5.52677	5.5499	5.1574	5.88937	6.54009	5.97944	6.33236	5.31035	5.52408	5.51921	5.27517	7.6188	5.95056	6.33309	6.27784	5.25348	6.6643	5.7131	5.82888	5.64062	6.33621	6.46536	5.74735	6.61964	5.54952	5.68578	5.29817	4.9021	5.72289	5.42318	5.20993	6.08637	5.79984	5.53982	5.94822	5.40795	5.52823	4.66382	5.51618	4.96153	5.57993	5.2615	5.24626	5.92131	4.84669	5.61249	5.5679	6.74747	5.69473	5.64879	6.15247	5.34282
MRPS10P2	ENSG00000234325	0.0484384	0.0180939	0.328717	0.359317	0.589026	0.0550441	0.359317	0.589026	0.52132	0.973926		0	0	0	0	0	0	0	0	0	0	0	0.0614534	0	0	0	0	0	0	0	0	0	0	0	0	0	0	0	0	0	0	0	0	0	0	0	0	0	0.213712	0	0	0	0	0	0	0	0	0	0	0	0	0	0	0	0	0	0	0	0	0	0	0.00512112	0	0.0178093	0	0
FABP7P2	ENSG00000235129	0.0483855	0.0180883	0.328716	0.359317	0.589026	0.0550272	0.359317	0.589026	0.52132	0.973962		0	0	0	0	0	0	0	0	0	0	0	0	0	0	0	0	0	0	0	0	0	0	0	0	0	0	0	0	0	0	0	0	0	0	0	0	0	0.215595	0	0	0	0	0	0	0	0	0	0	0	0	0	0	0	0	0	0	0	0.095212	0	0	0	0	0.0179662	0	0.00793433
NDUFA5	ENSG00000128609	1099.21	0.0180809	0.0345111	0.629726	0.806716	0.523915	0.629726	0.806716	0.713988	0.598198	0.793864	61.0924	54.3925	61.0874	46.9975	55.5613	56.3932	56.35	60.023	58.7468	52.9915	59.4041	51.8228	54.5786	56.9366	54.9408	54.5161	52.845	52.9276	56.9168	60.3534	50.0267	57.2342	57.8238	52.7288	60.6501	54.8584	60.4175	58.6204	60.817	61.7761	51.607	58.8158	53.1572	54.4461	64.7492	58.3601	59.1165	54.3299	59.2509	51.4971	49.8105	59.0285	53.064	52.5433	60.8348	51.901	53.8419	52.2925	57.1799	62.2567	54.0858	56.0793	51.926	55.6727	53.9253	55.2281	54.6755	53.2919	56.7861	55.4324	56.2385	55.1524	54.7926	58.1896	55.545
RIC8B	ENSG00000111785	958.316	0.0180788	0.0431522	0.67066	0.827836	0.418954	0.67066	0.827836	0.73268	0.674082	0.842358	14.9999	15.0887	16.2686	13.8678	15.4166	14.3074	13.4908	14.932	15.4652	15.0657	13.5297	13.7481	19.6146	16.5909	16.1466	17.1498	14.7752	14.2158	16.0793	17.3991	15.048	15.5205	15.4991	15.4823	22.3511	16.4912	18.7623	20.1163	15.6882	15.434	15.8616	17.0047	15.7153	15.834	16.2546	20.4149	18.7504	16.4001	16.74	14.9801	15.3689	16.3914	15.3985	15.1517	16.3897	14.1917	17.2112	15.2627	16.6358	15.3043	16.5714	16.2651	16.1325	15.3356	17.0203	14.2065	16.6221	16.3027	17.6542	17.1527	14.6817	16.1268	16.0197	17.494	16.2669
ARF1	ENSG00000143761	17640.3	0.0180758	0.0210097	0.377685	0.602247	0.860352	0.377685	0.602247	0.533021	0.412416	0.655468	498.617	485.826	474.28	492.21	495.195	495.377	512.502	496.06	485.945	504.151	526.979	528.617	480.765	488.152	492.168	470.818	494.505	492.091	472.748	484.722	498.879	505.883	491.212	521.236	495.264	494.7	496.008	483.188	514.138	504.325	513.786	522.334	512.756	511.959	494.643	506.965	466.87	491.394	470.805	472.313	494.38	466.537	499.591	484.888	495.863	492.715	498.162	505.785	483.255	480.889	486.409	500.867	489.618	497.977	488.745	507.362	507.975	492.882	487.536	507.624	499.647	491.098	486.609	504.172	494.262
RBBP4P4	ENSG00000214561	0.0482658	0.018074	0.328715	0.359317	0.589026	0.0549839	0.359317	0.589026	0.52132	0.974197		0	0	0	0	0	0	0	0	0	0	0	0	0	0	0	0	0	0	0	0	0	0	0	0	0	0	0	0	0	0	0	0	0	0	0	0	0	0.0422849	0	0.000275197	0	0	0	0	0	0	0	0	0	0	0	0	0	0.00011345	0	4.60118e-05	0	2.17555e-05	0	0	0	0	0.00354667	0	1.51014e-05
OR4C4P	ENSG00000197161	0.0482374	0.0180727	0.328715	0.359317	0.589026	0.0549799	0.359317	0.589026	0.52132	0.974064		0	0	0	0	0	0	0	0	0	0	0	0	0	0	0	0	0	0	0	0	0	0	0	0	0	0	0	0	0	0	0	0	0	0	0	0	0	0.0618273	0	0	0	0	0	0	0	0	0	0	0	0	0	0	0	0	0	0	0	0	0	0	0	0	0.00515227	0	0
ARL2BPP4	ENSG00000249312	0.0482374	0.0180727	0.328715	0.359317	0.589026	0.0549799	0.359317	0.589026	0.52132	0.974064		0	0	0	0	0	0	0	0	0	0	0	0	0	0	0	0	0	0	0	0	0	0	0	0	0	0	0	0	0	0	0	0	0	0	0	0	0	0.152736	0	0	0	0	0	0	0	0	0	0	0	0	0	0	0	0	0	0	0	0	0	0	0	0	0.012728	0	0
RNA5SP519	ENSG00000252289	0.0482374	0.0180727	0.328715	0.359317	0.589026	0.0549799	0.359317	0.589026	0.52132	0.974064		0	0	0	0	0	0	0	0	0	0	0	0	0	0	0	0	0	0	0	0	0	0	0	0	0	0	0	0	0	0	0	0	0	0	0	0	0	2.60174	0	0	0	0	0	0	0	0	0	0	0	0	0	0	0	0	0	0	0	0	0	0	0	0	0.216812	0	0
SLC25A51P3	ENSG00000254181	0.0482374	0.0180727	0.328715	0.359317	0.589026	0.0549799	0.359317	0.589026	0.52132	0.974064		0	0	0	0	0	0	0	0	0	0	0	0	0	0	0	0	0	0	0	0	0	0	0	0	0	0	0	0	0	0	0	0	0	0	0	0	0	0.0653823	0	0	0	0	0	0	0	0	0	0	0	0	0	0	0	0	0	0	0	0	0	0	0	0	0.00544853	0	0
AC015688.1	ENSG00000263604	0.0482374	0.0180727	0.328715	0.359317	0.589026	0.0549799	0.359317	0.589026	0.52132	0.974064		0	0	0	0	0	0	0	0	0	0	0	0	0	0	0	0	0	0	0	0	0	0	0	0	0	0	0	0	0	0	0	0	0	0	0	0	0	0.767163	0	0	0	0	0	0	0	0	0	0	0	0	0	0	0	0	0	0	0	0	0	0	0	0	0.0639303	0	0
FO393422.1	ENSG00000270710	0.0482374	0.0180727	0.328715	0.359317	0.589026	0.0549799	0.359317	0.589026	0.52132	0.974064		0	0	0	0	0	0	0	0	0	0	0	0	0	0	0	0	0	0	0	0	0	0	0	0	0	0	0	0	0	0	0	0	0	0	0	0	0	0.0869207	0	0	0	0	0	0	0	0	0	0	0	0	0	0	0	0	0	0	0	0	0	0	0	0	0.00724339	0	0
AL080274.1	ENSG00000271298	0.0482374	0.0180727	0.328715	0.359317	0.589026	0.0549799	0.359317	0.589026	0.52132	0.974064		0	0	0	0	0	0	0	0	0	0	0	0	0	0	0	0	0	0	0	0	0	0	0	0	0	0	0	0	0	0	0	0	0	0	0	0	0	0.615441	0	0	0	0	0	0	0	0	0	0	0	0	0	0	0	0	0	0	0	0	0	0	0	0	0.0512867	0	0
CYP4F36P	ENSG00000273330	0.0482374	0.0180727	0.328715	0.359317	0.589026	0.0549799	0.359317	0.589026	0.52132	0.974064		0	0	0	0	0	0	0	0	0	0	0	0	0	0	0	0	0	0	0	0	0	0	0	0	0	0	0	0	0	0	0	0	0	0	0	0	0	0.895194	0	0	0	0	0	0	0	0	0	0	0	0	0	0	0	0	0	0	0	0	0	0	0	0	0.0745995	0	0
AL356432.4	ENSG00000280658	0.0482374	0.0180727	0.328715	0.359317	0.589026	0.0549799	0.359317	0.589026	0.52132	0.974064		0	0	0	0	0	0	0	0	0	0	0	0	0	0	0	0	0	0	0	0	0	0	0	0	0	0	0	0	0	0	0	0	0	0	0	0	0	0.160435	0	0	0	0	0	0	0	0	0	0	0	0	0	0	0	0	0	0	0	0	0	0	0	0	0.0133696	0	0
FO393422.2	ENSG00000283019	0.0482374	0.0180727	0.328715	0.359317	0.589026	0.0549799	0.359317	0.589026	0.52132	0.974064		0	0	0	0	0	0	0	0	0	0	0	0	0	0	0	0	0	0	0	0	0	0	0	0	0	0	0	0	0	0	0	0	0	0	0	0	0	0.0869207	0	0	0	0	0	0	0	0	0	0	0	0	0	0	0	0	0	0	0	0	0	0	0	0	0.00724339	0	0
AC098657.1	ENSG00000235756	0.048231	0.018072	0.328715	0.359317	0.589026	0.0549778	0.359317	0.589026	0.52132	0.974069		0	0	0	0	0	0	0	0	0	0	0	0	0	0	0	0	0	0	0	0	0	0	0	0	0	0.0339401	0	0	0	0	0	0	0	0	0	0	0	0.0489103	0	0	0	0	0	0	0	0	0	0	0	0	0	0	0	0	0	0	0	0.0217079	0	0	0	0	0.00407586	0.00282835	0.00180899
ERO1B	ENSG00000086619	624.684	0.0180686	0.0766648	0.842836	0.941975	0.235684	0.842836	0.941975	0.833699	0.806589	0.917006	9.21117	7.61718	8.96375	6.25153	7.24289	7.55803	7.5703	6.45302	7.59836	7.71491	7.65945	8.48732	8.52218	6.86096	8.379	7.99586	6.82037	9.39211	10.6987	7.74	6.19614	7.0104	9.55956	9.45199	10.7327	8.94905	9.12342	9.57262	9.40735	8.74295	7.7957	8.60699	8.72958	9.10486	8.81104	10.1192	9.11968	7.49762	7.97858	7.33244	9.00556	7.43859	7.52116	7.89993	8.53965	9.55875	6.68749	9.36325	8.07564	6.90514	7.3041	10.6737	7.91207	8.14455	7.65775	6.98478	7.39359	10.2129	9.10076	10.5051	7.69399	8.21894	8.16189	9.14128	8.40584
NT5C3A	ENSG00000122643	818.739	0.0180675	0.0480404	0.977402	1	0.37609	0.977402	1	0.885054	0.703205	0.861105	27.6281	29.5668	30.7368	22.6193	30.786	27.3603	24.0419	28.8739	27.6278	27.381	29.6168	24.1089	30.1949	29.8224	29.8992	24.5462	26.8571	30.5557	27.7206	28.7927	24.7786	28.4756	28.9117	23.5588	34.1198	28.0541	30.8585	26.9496	23.1756	28.6348	27.9364	26.1112	26.9002	28.1246	26.1994	25.9934	34.0917	26.5011	27.3936	25.0717	26.41	24.8514	26.707	25.1675	29.9181	27.0049	29.6123	29.3066	32.2355	26.1492	27.488	29.4057	25.8892	28.1365	27.9473	24.8359	27.8672	28.9031	33.3348	33.3557	27.529	27.8428	27.6696	27.7548	28.7957
ADAM6	ENSG00000271968	0.0481902	0.0180653	0.328714	0.359317	0.589026	0.0549574	0.359317	0.589026	0.52132	0.974342		0	0	0	0	0	0	0	0	0	0	0	0	0	0	0.00493289	0	0	0	0	0	0	0	0	0	0	0	0	0	0	0	0	0	0	0	0	0	0	0.0283525	0	0	0.0157639	0	0	0	0	0	0	0	0	0	0	0	0	0	0	0	0	0	0.0239632	0	0	0.000411074	0.00367637	0	0.00199694
AL138966.1	ENSG00000271559	0.224852	0.0180639	0.325272	0.597201	0.783008	0.0555349	0.597201	0.783008	0.693005	0.857044		0	0.0991898	0	0	0.113623	0	0	0	0	0	0	0	0.346616	0.245812	0	0	0	0	0	0	0	0	0	0	0.287044	0.211882	0	0	0.742446	0	0	0	0.200471	0	0	0	0.368273	0	0.359631	0	0	0	0	0	0	0.201019	0	0	0	0.733399	0	0.189916	0	0	0	0	0	0	0	0	0.0177344	0.049369	0.0774102	0.120154	0.0769429
OR51I2	ENSG00000187918	0.048148	0.0180632	0.328714	0.359317	0.589026	0.0549512	0.359317	0.589026	0.52132	0.974126		0	0	0	0	0	0	0	0	0	0.00783202	0	0	0	0	0	0	0	0	0	0	0	0	0	0	0	0	0	0	0	0	0	0.0148053	0	0	0	0	0	0.015193	0	0	0	0	0	0	0	0	0	0	0	0	0	0.00883028	0	0	0	0	0	0	0	0	0.000652669	0	0.00126608	0.00123378	0.000735856
RPL39P39	ENSG00000231005	0.0475751	0.0180621	0.328714	0.359317	0.589026	0.0549479	0.359317	0.589026	0.52132	0.969537		0	0	0	0	0	0	0	0	0	0	0	0.000794739	0.0233892	0	0	0	0	0.0158019	0	0	0	0.13707	0	0	0	0	0	0	0	0	0	0	0	0	0	0	0	0	0	0	0	0	0	0	1.45779	0	0	0	0	0	1.32312	0	0	0	0	0	0	0	0	0	6.62283e-05	0.0146884	0.121482	0	0.11026
KIR3DL2	ENSG00000278809	0.0478555	0.0180605	0.328714	0.359317	0.589026	0.054943	0.359317	0.589026	0.52132	0.97194		0	0	0	0	0	0	0	0	0	0	0	0	0	0	0	0	0	0	0	0	0	0	0	0	0	0	0	0	0	0	0	0	0	0	0	0	0.0363592	0	0	0	0	0	0	0	0	0	0.00636949	0	0	0	0	0	0	0	0	0	0.0494515	0	0	0	0	0	0.00356072	0	0.00412096
TAS2R46	ENSG00000278111	0.0480401	0.0180605	0.328714	0.359317	0.589026	0.054943	0.359317	0.589026	0.52132	0.97352		0	0	0	0	0	0.00721489	0	0	0.0441652	0	0	0.0179084	0	0	0	0	0	0.0268441	0	0	0	0	0	0.0207504	0	0.014326	0	0	0	0	0	0	0	0.018982	0	0	0.0232098	0.0619074	0	0.00827404	0	0	0.0116267	0	0	0	0	0	0	0	0.0189886	0	0	0	0.0116974	0	0	0	0	0.0111477	0.00577404	0.00396621	0.0087515	0.00277567	0.00348614
MTATP6P19	ENSG00000228316	0.0481102	0.0180592	0.328714	0.359317	0.589026	0.0549391	0.359317	0.589026	0.52132	0.974152		0	0	0	0	0	0.0334962	0	0	0	0	0	0	0	0	0	0	0	0	0	0	0	0	0	0	0	0	0	0	0	0	0	0	0	0	0	0	0	0.0954313	0	0	0	0	0	0	0	0	0	0	0	0	0	0	0	0	0	0	0	0.0422916	0	0	0.00279135	0	0.00795261	0	0.0035243
AIFM1P1	ENSG00000225509	0.0481073	0.0180589	0.328714	0.359317	0.589026	0.0549381	0.359317	0.589026	0.52132	0.974154		0	0	0	0.0367367	0.0100933	0	0	0	0	0	0	0	0	0	0	0	0	0	0	0	0	0	0	0	0	0	0	0	0	0	0.0371016	0	0	0	0	0	0	0.0283862	0	0	0	0	0	0	0	0	0	0	0	0	0	0	0	0	0	0	0	0	0	0	0.0039025	0	0.00236552	0.0030918	0
DPY19L4P1	ENSG00000229663	0.0480989	0.018058	0.328714	0.359317	0.589026	0.0549354	0.359317	0.589026	0.52132	0.97416		0	0	0	0	0.00848346	0	0	0	0	0	0	0	0	0	0	0	0	0	0	0	0	0	0	0	0	0	0	0	0	0	0	0	0	0	0	0	0	0.0238858	0	0	0	0	0	0	0	0	0	0	0	0	0	0	0	0	0	0	0	0	0	0	0.000706955	0	0.00199048	0	0
TEFM	ENSG00000172171	587.94	0.0180539	0.0490217	0.798745	0.914563	0.368283	0.798745	0.914563	0.809438	0.71014	0.864957	26.4281	27.6811	28.988	25.3779	28.5553	26.4284	25.5854	30.517	26.8966	28.0096	31.141	27.511	28.1449	30.1742	31.3051	27.781	27.4931	25.9294	30.4743	29.8893	22.8391	27.7196	25.7867	29.618	30.528	26.5671	28.3594	25.6372	26.7542	24.2499	31.6727	29.5834	24.6905	23.0926	29.6562	25.8544	34.2386	27.0341	29.7625	26.6445	26.0037	29.1742	27.906	25.1598	30.8352	25.3659	27.1881	26.93	31.0314	30.5102	28.7503	31.3212	25.1475	29.4477	28.0773	31.1305	33.161	29.0786	30.7254	32.5495	27.76	28.0962	28.0202	27.2205	30.0776
AL590240.3	ENSG00000276929	0.0480183	0.0180495	0.328713	0.359317	0.589026	0.0549095	0.359317	0.589026	0.52132	0.974216		0	0	0	0	0	0	0	0	0	0	0	0	0	0	0	0	0	0	0	0	0	0	0	0	0	0	0	0	0	0	0	0	0	0	0	0	0	0.0608815	0	0	0	0	0	0	0	0	0	0	0	0	0	0	0	0.0368845	0	0	0	0	0	0	0	0	0.00507346	0	0.00307371
RPL3P8	ENSG00000232199	0.0480093	0.0180485	0.328713	0.359317	0.589026	0.0549066	0.359317	0.589026	0.52132	0.974222		0	0	0	0	0	0	0	0	0	0	0	0	0	0	0	0	0	0	0	0	0	0	0	0	0	0	0	0	0.0569467	0	0	0	0	0	0	0	0	0.0462574	0	0	0	0	0	0	0	0	0	0	0	0	0	0.0271476	0	0	0.0130827	0	0	0	0	0	0	0	0.00385478	0.00474556	0.00335253
OR6K4P	ENSG00000180437	0.0479965	0.0180471	0.328713	0.359317	0.589026	0.0549025	0.359317	0.589026	0.52132	0.974231		0	0	0	0	0	0	0	0	0	0	0	0	0	0	0	0	0	0	0	0	0	0	0	0	0	0	0	0	0	0	0	0	0	0	0	0	0	0.0599642	0	0	0	0	0	0	0	0	0	0	0	0	0	0	0	0	0	0.0548377	0	0	0.0507417	0.0323729	0	0	0.00499702	0	0.011496
AC025538.1	ENSG00000214980	0.0479787	0.0180453	0.328713	0.359317	0.589026	0.0548968	0.359317	0.589026	0.52132	0.974244		0	0	0	0	0	0	0	0	0	0	0	0	0	0	0	0	0	0	0	0	0	0	0	0	0	0	0.0328184	0	0	0	0	0	0	0	0	0	0	0.0368524	0	0	0	0	0	0	0	0	0	0	0	0	0	0	0	0	0	0.0335169	0	0	0	0	0	0	0.00307103	0.00273486	0.00279307
DDR1	ENSG00000230456	1.03204	0.0180443	0.304539	0.927439	0.993246	0.059251	0.927439	0.993246	0.879077	0.865349	0.943514	0.267435	0.462739	0.0468446	0	0.0734487	0	0.412862	0	0.636664	0.152392	0	0.207857	0	0.26461	0.31274	0.176872	0	0.109382	0	0	0.456904	0	0	0.102169	0	0.392406	0.833017	0.0873488	0.441284	0.538553	0.249624	0	0.646261	0.216898	0	0.852844	0.286588	0.61333	0.044951	0.221867	0.645017	6.95944e-08	0.0872265	0.128216	0	0.115921	0.041635	0.0371928	0.0700887	0	0.0833552	0.241389	0	0.0259098	0.191045	0.185658	0.35353	0.287258	0.425079	0.278042	0.188354	0.118556	0.185162	0.354853	0.178446
AC116337.2	ENSG00000239517	0.0475831	0.0180423	0.328712	0.359317	0.589026	0.0548879	0.359317	0.589026	0.52132	0.971232		0	0	0	0	0	0	0	0	0	0	0	0.389413	0	0	0	0	0	0	0	0	0	0	0	0	0	0.94515	0	2.75069	0	0	0	0	0	0	0	0	0	0	0	0	0	0	0	0	1.34887	0	0	0	0	0	0	0	0.576082	0	0	1.22367	0	0	0	0	0.032451	0	0.112406	0.307987	0.149979
AL359265.2	ENSG00000232463	0.0479244	0.0180395	0.328712	0.359317	0.589026	0.0548793	0.359317	0.589026	0.52132	0.974281		0	0	0	0	0	0	0	0	0	0	0	0	0	0	0	0	0	0	0	0	0	0	0	0	0	0	0	0	0	0	0	0	0	0	0	0	0	0.101087	0	0	0	0	0	0	0	0	0	0	0	0	0	0	0	0	0.0576024	0	0	0	0	0	0	0	0.00842393	0	0.0048002
FAM220CP	ENSG00000213612	0.0479235	0.0180394	0.328712	0.359317	0.589026	0.054879	0.359317	0.589026	0.52132	0.974282		0	0	0	0	0	0	0	0	0.0253607	0	0	0.020534	0	0	0	0	0	0	0	0	0	0	0	0	0	0	0	0	0	0	0	0	0	0	0	0	0	0.0710217	0	0	0	0	0	0	0	0	0	0	0	0	0	0.0420063	0	0	0	0	0	0	0	0	0.00382456	0	0.00591847	0	0.00350052
CAPZA3	ENSG00000177938	0.0479032	0.0180372	0.328712	0.359317	0.589026	0.0548724	0.359317	0.589026	0.52132	0.974296		0	0	0	0	0	0	0	0	0	0	0	0	0	0	0	0	0	0	0	0	0	0	0	0	0	0	0	0	0	0	0	0	0	0	0	0	0	0.0523983	0	0	0	0	0	0	0	0	0	0	0.0405886	0	0.0481861	0	0	0	0	0.0479397	0.0603087	0	0	0	0	0	0.00436653	0	0.0164186
RPL23AP52	ENSG00000230370	0.0478917	0.018036	0.328712	0.359317	0.589026	0.0548687	0.359317	0.589026	0.52132	0.974304		0	0	0	0	0	0	0	0	0.0538469	0	0	0	0	0	0	0	0	0	0	0	0	0	0	0	0	0	0	0	0	0	0.197651	0	0	0	0	0	0	0.149423	0	0	0	0	0	0	0	0	0	0	0	0	0	0	0.0645881	0.0917497	0.0428525	0.135905	0	0	0	0	0.00448724	0	0.0124519	0.0164709	0.0279246
TMEM150A	ENSG00000168890	473.414	0.0180332	0.0544717	0.798745	0.914563	0.331056	0.798745	0.914563	0.809438	0.737549	0.88079	17.2627	17.7227	15.0755	17.9974	18.1827	15.9863	19.235	15.8001	18.1119	18.1323	17.2162	16.7868	17.1467	18.2065	17.5823	16.5104	18.6842	17.2034	17.6929	16.2385	17.9222	16.8572	18.8502	13.5861	14.2629	18.1667	16.9846	17.7329	16.207	16.3131	15.8383	16.4178	16.3101	17.5191	15.9024	14.2401	16.0365	17.8473	16.7902	18.0866	19.4885	16.742	16.0605	16.3923	17.6216	19.4255	16.6135	13.5347	17.3156	17.4059	19.4442	17.6418	17.925	18.5477	17.7653	18.7719	15.3117	17.1617	15.711	17.0159	17.2925	17.2067	17.0533	16.3246	17.5015
GSTO3P	ENSG00000232829	0.0477897	0.0180251	0.328711	0.359317	0.589026	0.0548358	0.359317	0.589026	0.52132	0.974375		0	0	0	0	0.0308072	0	0	0	0	0	0	0.0246927	0	0	0	0	0	0	0	0	0	0	0	0	0	0	0	0	0	0	0.112426	0.0839963	0.0543439	0	0	0	0	0.0854252	0	0	0	0	0	0	0	0	0	0	0	0	0	0	0	0	0	0	0	0	0	0	0.00462499	0	0.00711877	0.0208972	0
MTCO3P9	ENSG00000249698	0.0477423	0.01802	0.32871	0.359317	0.589026	0.0548204	0.359317	0.589026	0.52132	0.974408		0	0	0	0	0	0	0	0	0	0	0	0	0	0	0	0	0	0	0	0	0	0	0	0	0	0	0	0	0	0	0	0	0	0	0	0	0	0.0767267	0	0	0	0	0	0	0	0	0	0	0.0599586	0	0.0706661	0	0.0333902	0	0	0	0	0	0	0.0416764	0	0	0.00639389	0	0.0171409
OR2L6P	ENSG00000232215	0.0477081	0.0180164	0.32871	0.359317	0.589026	0.0548094	0.359317	0.589026	0.52132	0.974432		0	0	0	0	0.0219117	0	0	0	0	0	0	0	0	0	0	0	0	0	0	0	0	0	0	0	0	0	0	0	0	0	0	0	0	0	0	0	0	0.0611152	0	0	0	0	0	0	0	0	0	0	0	0	0	0.0360357	0	0	0	0	0	0	0	0	0.00182597	0	0.00509294	0	0.00300297
ARL5AP4	ENSG00000224806	0.0476858	0.018014	0.32871	0.359317	0.589026	0.0548021	0.359317	0.589026	0.52132	0.974448		0	0	0.142418	0	0	0	0	0	0	0	0	0	0	0	0	0	0	0	0	0	0	0	0	0	0	0	0	0	0	0	0	0	0	0	0	0	0	0.135091	0	0	0	0	0	0	0	0	0	0	0	0	0	0	0	0	0	0	0	0.0597959	0.229202	0	0.0118682	0	0.0112576	0	0.0240832
AP000867.3	ENSG00000255415	0.0475706	0.0180017	0.328709	0.359317	0.589026	0.0547648	0.359317	0.589026	0.52132	0.974528		0	0	0	0	0	0	0	0	0	0	0	0	0	0	0	0	0	0	0	0	0	0	0	0	0	0	0	0	0	0	0	0	0	0	0	0.227154	0	0.217502	0	0	0	0	0	0	0	0	0	0	0	0	0	0	0	0	0.125934	0	0	0	0.184459	0	0	0	0.0181252	0.0189295	0.025866
RPL31P54	ENSG00000229865	0.0475372	0.0179981	0.328709	0.359317	0.589026	0.0547539	0.359317	0.589026	0.52132	0.974552		0	0	0	0	0	0	0	0	0	0	0	0	0	0	0	0	0	0	0	0	0	0	0	0	0	0	0	0	0	0	0	0	0	0	0	0	0	0.224497	0	0	0	0	0	0	0	0	0	0	0	0	0	0	0	0	0.0650545	0	0	0	0	0	0	0	0.0187081	0	0.00542121
TYMP	ENSG00000025708	61.3512	0.0179952	0.139291	0.887386	0.968931	0.129191	0.887386	0.968931	0.857556	0.887126	0.953656	4.12627	6.84473	3.81449	4.08834	5.07979	6.10859	5.77295	3.44902	5.39978	4.80622	3.18543	3.94668	7.36362	4.46043	4.66067	6.16256	4.03082	5.17083	5.28314	6.72129	5.41811	4.78144	3.53128	7.15515	5.24133	4.85221	3.43669	4.65491	3.56984	4.42116	5.59217	4.54399	4.7979	4.83004	2.99353	5.27722	3.95862	7.40079	3.26351	6.33119	5.7873	2.96241	5.54519	7.42646	4.07551	5.57047	6.65555	4.83435	4.69361	4.68503	2.6009	3.69033	7.31863	3.35014	3.45264	7.7249	4.21587	5.05752	6.12868	3.20641	4.71852	5.39495	5.31761	4.51758	4.67706
C2orf27AP1	ENSG00000273693	0.322702	0.0179941	0.323525	0.879352	0.968931	0.0556187	0.879352	0.968931	0.857556	0.933471		0.104475	0.0722732	0	0	0	0	0.0833682	0	0.210408	0.0579289	0	0.123776	0	0	0	0	0	0	0.0519717	0.14869	0	0	0	0.112182	0	0	0	0	0	0	0	0	0	0.102946	0	0.230694	0	0	0	0	0	0.14867	0	0	0.213612	0	0	0.131252	0.176861	0	0.103122	0	0	0	0.0318792	0	0	0.0989698	0	0.0614763	0.0543524	0.0260703	0.0411278	0.0278034	0.039359
HMGN2P16	ENSG00000231376	0.0470044	0.0179799	0.328707	0.359317	0.589026	0.0546988	0.359317	0.589026	0.52132	0.971639		0	0	0	0	0	0	0	0	0	0	0	0	0	0	0	0	0	0	0	0	0	0	0	0	0	0	0	0	0	0	0	0	0	0	0	0	0	0	0	0	0	0	0	0	0.432387	0	0	0	0	0.521059	0	0	0.366328	0	0	0	0	0	0	0	0	0	0.0360322	0	0.073949
AC004674.2	ENSG00000235592	1.04679	0.0179713	0.306584	0.904603	0.984768	0.0586177	0.904603	0.984768	0.871573	0.872554	0.946894	0	0.0265274	0	0	0.0889634	0.144174	0	0	0	0	0.332264	0.0713295	0.0911399	0	0.115682	0.0943338	0	0.106864	0.0383263	0	0.205419	0.216699	0	0	0	0	0	0.0861003	0.101207	0	0.216237	0	0	0	0	0	0.186795	0	0.141382	0	0.0910738	0	0.0463483	0.367244	0	0.0554725	0	0.0709071	0.0644257	0	0	0.244178	0.17894	0.250066	0.0233828	0	0	0.0729577	0	0.0895696	0.0552715	0.0723721	0.0799353	0.0336287	0.0769599
RDM1P4	ENSG00000271974	0.716739	0.0179694	0.31168	0.874991	0.968931	0.0576531	0.874991	0.968931	0.857556	0.848288	0.936725	3.56914	1.05421	0	0	2.02994	0.644548	2.85253	0	1.72847	0	0	0.940286	1.6635	0	1.1849	0	5.15746	0	1.78564	2.23105	0	1.67777	0	0	0.865538	0	0	0	0	4.72539	0	0	0	1.25177	0	1.12968	0	0	0	4.80579	0	0	0	2.78179	1.57339	1.1266	0	3.29164	0	0	0	2.17529	0	0	0.932277	0	4.25501	1.5232	0	5.1669	1.06826	1.14169	1.1316	0.664364	1.17106
EIF4A1P7	ENSG00000235472	0.507108	0.017957	0.323106	1	1	0.0555761	1	1	0.885054	0.773305	0.900072	0	0.0144956	0	0	0	0	0	0	0.0160709	0	0.0448435	0.0130816	0.0496135	0	0	0	0	0	0	0	0	0	0.111726	0.0454644	0	0	0	0.0473308	0	0	0.0591245	0.0441521	0	0.0415246	0	0.0462851	0	0.135412	0	0	0.10032	0	0	0.0405084	0	0	0	0	0	0	0	0	0.0591613	0.0272864	0.038304	0	0	0.0200568	0.0382051	0	0.0073743	0.0172336	0.0230201	0.0198681	0.0152511
KIAA1191	ENSG00000122203	7283.54	0.0179511	0.0197602	0.347358	0.589026	0.908443	0.347358	0.589026	0.52132	0.381587	0.627451	135.839	137.231	140.757	139.827	143.216	142.113	145.75	140.065	143.913	143.933	146.437	149.781	149.174	144.813	149.02	145.901	151.152	141.142	152.463	145.363	146.674	152.383	147.887	151.042	154.786	150.45	150.367	153.076	158.234	147.23	153.348	152.066	156.918	161.472	150.197	156.437	140.807	137.413	150.314	145.148	145.13	147.382	146.233	151.686	146.042	149.219	147.415	154.403	154.025	141.844	152.756	148.92	148.381	147.371	153.687	155.845	153.51	158.426	147.73	156.547	142.405	148.085	146.766	153.715	151.587
AKIP1	ENSG00000166452	574.505	0.0179481	0.0421513	0.932301	0.993246	0.425802	0.932301	0.993246	0.879077	0.667945	0.838018	27.6363	27.4597	26.5888	28.9674	25.7902	25.1293	30.5419	26.1715	26.3134	28.5241	25.9406	29.1534	28.753	27.3838	27.7132	31.0759	29.1484	30.6923	27.8515	26.1412	29.0701	30.9686	25.08	31.0849	27.3139	25.1264	26.7592	28.1951	30.4667	22.5428	28.7329	28.8693	27.292	30.743	25.378	26.7829	25.63	27.9709	28.8816	28.8874	30.2952	27.0097	28.5216	31.3943	25.162	28.6192	28.1104	30.4793	29.2626	30.817	28.9241	29.3985	26.8158	28.8283	27.7278	26.4715	30.0215	30.385	25.8589	28.6002	27.3514	28.7469	28.4135	27.3502	28.5926
BET1P1	ENSG00000241134	0.046953	0.017935	0.328703	0.359317	0.589026	0.0545628	0.359317	0.589026	0.52132	0.974963		0	0	0	0	0	0	0	0	0	0	0	0	0	0	0	0	0	0	0	0	0	0	0	0	0	0	0	0	0	0	0	0	0	0	0	0	0	0.236498	0	0	0	0	0	0	0	0	0	0	0	0	0.439951	0.146686	0	0	0	0	0	0	0	0	0	0	0.0197081	0	0.0488864
AC133561.2	ENSG00000259990	0.0468922	0.0179284	0.328703	0.359317	0.589026	0.0545428	0.359317	0.589026	0.52132	0.975007		0	0	0	0	0	0	0	0	0	0	0	0	0	0	0	0	0	0	0	0	0	0	0	0	0	0	0	0	0	0	0	0	0	0	0	0	0	0.246079	0	0	0	0	0	0	0	0	0	0	0	0	0.228886	0	0	0	0.0714586	0	0.298874	0	0	0	0	0	0.0205066	0	0.0499349
RPL38P6	ENSG00000224291	0.0468414	0.0179228	0.328702	0.359317	0.589026	0.0545261	0.359317	0.589026	0.52132	0.975043		0	0	0	0	0	0	0	0	0	0	0	0	0	0	0	0	0	0	0	0	0	0	0	0	0	0	0	0	0	0	0	0	0	0	0	0	0	0.734255	0	0	0	0	0	0	0	0	0	0	0	0	0	0	0	0	0.219421	0	0	0	0	0	0	0	0.0611879	0	0.0182851
IGLVVI-25-1	ENSG00000253779	0.0468221	0.0179207	0.328702	0.359317	0.589026	0.0545197	0.359317	0.589026	0.52132	0.975056		0	0	0	0	0	0	0	0	0	0	0	0	0	0	0	0	0	0	0	0	0	0	0	0	0	0	0	0	0	0	0	0	0	0	0	0	0	0.474359	0	0	0	0	0	0	0	0	0	0	0	0	0.44173	0.300325	0	0.295967	0	0.424647	0	0	0	0.267622	0	0	0.0395299	0	0.144191
RPL38P5	ENSG00000235579	0.0463265	0.0179057	0.328701	0.359317	0.589026	0.0544743	0.359317	0.589026	0.52132	0.972123		0	0.250808	0	0	0	0	0	0	0.283297	0	0	0	0	0	0	0	0	0	0	0	0	0	0	0	0	0	0	0	0	0	0	0	0	0	0	0	0	0	0	0	0	0	0	0	0.772167	0	0	0	0	0	0	0	0	0	0	1.40393	0	0	0	0	0.0445087	0	0.0643472	0	0.116994
A4GALT	ENSG00000128274	178.99	0.017902	0.0746068	0.977402	1	0.239951	0.977402	1	0.885054	0.806139	0.916684	5.45802	5.67208	7.10547	6.29331	6.01504	6.2426	6.07385	4.8469	5.52532	5.83127	6.03087	6.6159	6.24009	6.81877	5.67621	4.59367	6.48183	6.35005	5.8972	7.26295	5.15511	7.20548	4.80649	7.72194	7.90891	8.36708	8.12828	6.6147	5.21763	7.76934	6.45698	7.42278	6.1534	6.21873	8.08907	7.55968	6.17871	6.03005	5.4781	6.48399	6.37563	5.37861	5.96191	5.23094	5.78132	6.80375	6.55072	6.82995	5.32669	5.91262	5.98295	7.30051	6.76635	6.21945	6.20421	7.16917	6.74034	6.32069	5.30323	5.04791	5.97589	6.18415	6.09031	7.15888	6.19118
MRPL42P6	ENSG00000242810	0.0465989	0.0178964	0.3287	0.359317	0.589026	0.0544459	0.359317	0.589026	0.52132	0.975216		0	0	0	0	0	0	0	0	0	0	0	0	0	0	0	0	0	0	0	0	0	0	0	0	0	0	0	0	0	0.300854	0	0	0	0	0	0	0	0.223486	0	0	0	0	0	0	0	0	0	0	0	0	0	0	0	0	0	0	0	0	0	0	0	0	0.0186238	0.0250712	0
SLTM	ENSG00000137776	4082.88	0.0178911	0.0287409	0.377685	0.602247	0.622495	0.377685	0.602247	0.533021	0.532365	0.752144	79.8564	77.2453	81.7481	77.9105	77.9028	77.5879	77.2388	77.0671	79.5633	74.616	81.471	68.4837	78.5422	76.4903	78.6666	75.0181	81.2982	72.444	74.0472	79.0409	79.0599	80.9514	72.7386	70.6689	76.7134	68.7415	74.0964	67.346	73.1019	77.7552	70.2707	67.4244	73.6482	70.5368	72.6994	71.1533	75.2211	79.1273	77.2379	71.7766	77.8306	73.473	77.9766	79.6723	73.1635	76.1909	79.0157	70.275	79.8674	74.2099	77.5612	77.3828	76.6882	73.9853	76.7482	74.4139	80.6531	76.678	78.7273	76.427	77.5576	76.5805	75.9134	71.9573	76.9452
COMMD4P2	ENSG00000214702	0.0465346	0.0178893	0.3287	0.359317	0.589026	0.0544245	0.359317	0.589026	0.52132	0.975262		0.196125	0	0	0	0.228778	0	0	0	0	0	0	0	0	0	0	0	0	0	0	0	0	0	0	0	0	0	0	0	0	0	0	0	0	0	0	0	0	0.209106	0	0	0	0	0	0	0	0	0	0	0	0	0	0	0	0	0	0	0	0	0	0	0.0354086	0	0.0174255	0	0
ERHP1	ENSG00000254270	0.0461315	0.0178842	0.328699	0.359317	0.589026	0.0544091	0.359317	0.589026	0.52132	0.972264		0	0	0	0	0	0	0	0	0	0.160249	0	0.0884009	0	0	0	0	0	0	0	0	0	0	0	0	0	0	0	0	0	0	0	0	0	0	0.301551	0	0	0	0	0	0	0	0	0	0.30977	0	0	0	0	0	0	0	0	0	0.0901519	0	0	0	0	0	0.0207209	0	0.0258142	0.0251292	0.00751266
RPS26P20	ENSG00000224553	0.0461271	0.0178837	0.328699	0.359317	0.589026	0.0544076	0.359317	0.589026	0.52132	0.972267		0	0	0	0	0.0932912	0	0.193369	0	0	0	0	0	0	0	0	0	0	0	0	0	0	0	0	0	0	0	0	0	0	0	0.332225	0	0.164624	0.231004	0	0	0	0	0	0	0	0	0	0	0.249607	0	0	0	0	0	0	0	0	0	0	0	0.303606	0.110198	0	0	0.0238884	0	0.0208006	0.0606544	0.0344837
DEFB115	ENSG00000215547	0.0464711	0.0178824	0.328699	0.359317	0.589026	0.0544034	0.359317	0.589026	0.52132	0.975307		0	0	0	0	0	0	0	0	0	0	0	0	0	0	0	0	0	0	0	0	0	0	0	0	0	0	0	0	0	0	0	0	0	0	0	0	0	0.411712	0	0	0	0	0	0	0	0	0	0	0	0	0	0	0	0	0.121313	0	0	0	0	0.233075	0	0	0.0343094	0	0.0295323
ABCB11	ENSG00000073734	18.649	0.0178823	0.275462	1	1	0.0649174	1	1	0.885054	0.904354	0.961615	0.0317674	0.206159	0.0436142	0.046491	0.249911	0.131589	0.30488	0.541661	0.421571	0.770819	0.0279816	0.595091	0.283659	0.233019	0.399431	0.940554	0.360992	0.432942	0.303983	0.236072	0.0554067	0.794811	0.697366	0.637772	1.573	0.416528	0.0191954	0.149677	0.438032	0.0224557	0.0468236	0.356936	0.0470253	0.423312	0.0490476	0.593182	0.101544	0.273971	0.554769	0.446688	0.0638337	1.30376	0.391329	1.13939	0.0325948	0.390513	0.0670428	0.979627	0.771868	0.0556557	0.377188	0.679821	0.819523	0.751369	1.21197	0.780335	1.06769	0.417321	0.160245	0.238065	0.280961	0.448001	0.478755	0.344601	0.610921
RPLP1P13	ENSG00000232163	0.0461025	0.017881	0.328699	0.359317	0.589026	0.0543994	0.359317	0.589026	0.52132	0.972285		0	0	0	0	0	0	0	0	0	0	0	0	0	0	0	0	0	0	0	0	0	0	0	0	0	0	0	0	0	0	0	0	0	0	0	0	0	0	0	0	0	0	0	0	0.331758	0	0	0	0	0	0	0	0	0	0	0	0	0.145066	0	0	0	0	0.0276465	0	0.0120889
AP000436.1	ENSG00000270775	0.978526	0.0178754	0.300029	0.6969	0.857182	0.0595789	0.6969	0.857182	0.758652	0.886923	0.953563	0.268179	0.143904	0	0.0965599	0	0.0782062	0.0575652	0	0	0	0.149814	0.0860922	0	0.115408	0.0783952	0	0	0	0.138768	0	0.185872	0.1306	0	0.0748424	0.066121	0	0.0685855	0	0.0915972	0	0	0	0.047186	0.0685083	0	0.0765503	0.0842176	0.074454	0.0851616	0.0596176	0	0	0.125834	0.133061	0.0699759	0	0	0.192291	0	0	0.068563	0.0440822	0	0.0452035	0	0.136057	0	0.0990527	0.0630375	0.0808153	0.07336	0.0603238	0.0687177	0.034879	0.0447342
RPS20P5	ENSG00000236888	0.0460377	0.0178738	0.328698	0.359317	0.589026	0.0543776	0.359317	0.589026	0.52132	0.972332		0	0	0	0	0	0	0	0	0	0	0	0	0	0	0	0	0	0	0	0	0	0	0	0	0	0	0	0	0	0	0	4.0389e-09	0	0	0	0	0	0	0	0	0	0	0	0	0.234843	0	0	0	0	0	0	0	0	0	0	0	0	0.103858	0	0	0	0	0.0195702	3.36575e-10	0.00865479
RPS29P17	ENSG00000227852	0.0460047	0.0178702	0.328698	0.359317	0.589026	0.0543665	0.359317	0.589026	0.52132	0.972356		0	0	0	0	0	0.398052	0	0	0.417683	0	0	0	0	0	0	0	0	0	0	0	0	0	0	0	0	0	0	0	0	0	0	0	0	0	0	0	0	0	0	0	0	0	0	0	1.14583	0	0	0	0	0	0	0	0	0	0	0	0	0	0	0	0.0679779	0	0.095486	0	0
WDR3	ENSG00000065183	4126.48	0.0178688	0.0358559	0.629726	0.806716	0.498351	0.629726	0.806716	0.713988	0.615213	0.805	61.5391	56.7751	63.6062	59.1326	61.0909	60.2749	57.9736	60.349	61.8864	61.2758	66.1434	54.2954	61.665	54.5954	58.3118	53.8547	61.2262	52.9223	57.7501	65.8087	58.1238	63.1373	62.9404	57.0261	54.7951	52.2987	54.8317	53.3841	54.7552	53.3161	58.3668	58.0485	55.0745	53.4875	60.4856	53.1952	62.4224	60.0585	58.4802	56.4071	54.7977	59.7081	57.4056	53.9353	62.1319	59.6061	61.7855	54.4735	60.654	60.3475	58.15	56.586	58.1441	55.0132	58.2842	57.8003	56.0529	54.4441	62.77	55.511	60.3619	58.9468	58.4343	55.1699	57.8131
FBXL18	ENSG00000155034	1572.02	0.0178623	0.0380864	0.755285	0.886451	0.468995	0.755285	0.886451	0.784557	0.63729	0.818689	9.68734	10.5067	9.69634	10.9499	10.3235	10.5053	10.7748	8.40256	9.60721	10.4655	9.69963	10.1109	10.2865	11.3341	10.7052	9.85102	10.3654	9.95907	10.1407	10.1778	9.31273	10.8044	10.2919	9.94092	11.1958	10.695	10.4389	10.7033	10.3154	9.48391	10.7077	10.6302	9.92145	10.7482	9.2436	10.2332	9.47099	10.7143	9.51475	10.8241	11.1003	11.0959	11.0775	10.1204	9.13536	9.54809	10.2884	9.34643	12.2959	10.4864	10.6527	11.0387	10.6584	10.5018	10.3214	10.1915	11.7955	10.8295	9.8858	10.1672	10.0608	10.2641	10.1864	10.3597	10.7354
MTCO3P28	ENSG00000248328	0.21537	0.0178619	0.327459	0.58067	0.776176	0.054547	0.58067	0.776176	0.686958	0.888898		0	0	0	0.174191	0	0	0	0	0	0	0	0	0	0	0	0	0	0.173273	0	0	0	0	0	0	0	0	0	0	0	0	0	0	0	0	0	0	0	0	0	0	0	0.358126	0.0754187	0	0	0	0	0	0	0	0	0	0	0	0.0383374	0	0	0	0	0	0.0145159	0.0144395	0.0361288	0	0.00319478
AC091180.1	ENSG00000186244	0.0459248	0.0178613	0.328697	0.359317	0.589026	0.0543397	0.359317	0.589026	0.52132	0.972413		0	0	0	0	0.0827504	0.0790456	0	0	0.323053	0.115761	0	0	0	0	0	0	0	0	0	0	0	0	0	0	0	0	0	0	0	0	0	0.445377	0	0	0	0	0	0	0	0	0	0	0	0	0.221316	0	0	0	0	0	0	0	0	0	0	0	0	0	0	0	0.0500508	0	0.018443	0.0371148	0
AC123912.5	ENSG00000271182	0.045924	0.0178612	0.328697	0.359317	0.589026	0.0543394	0.359317	0.589026	0.52132	0.972414		0	0	0	0	0.0957568	0	0	0	0	0	0	0	0	0	0	0	0	0	0	0	0	0	0	0	0	0	0	0	0	0	0	0	0	0	0	0	0	0	0	0	0	0	0	0	0.25614	0	0	0	0	0	0	0	0.109823	0	0	0	0	0	0	0	0.00797973	0	0.021345	0	0.00915193
LINGO3	ENSG00000220008	9.66799	0.017855	0.197073	0.887386	0.968931	0.0906007	0.887386	0.968931	0.857556	0.910701	0.964352	0.325229	0.220372	0.162717	0.385747	0.260588	0.223485	0.248032	0.0528872	0.171014	0.177422	0.135364	0.279111	0.301076	0.245304	0.239164	0.0784532	0.203982	0.179521	0.171316	0.118035	0.228849	0.139899	0.14137	0.277023	0.259223	0.158989	0.123337	0.264436	0.0564894	0.202766	0.299587	0.178978	0.229684	0.315902	0.229406	0.25787	0.126729	0.114669	0.259718	0.12009	0.25514	0.14988	0.168013	0.268184	0.21064	0.18637	0.169471	0.333353	0.123025	0.41607	0.252601	0.18706	0.300923	0.20718	0.239238	0.147128	0.209161	0.101864	0.155035	0.305315	0.220164	0.193666	0.196855	0.214722	0.220383
MAT2B	ENSG00000038274	2095.02	0.0178545	0.0255366	0.67066	0.827836	0.699174	0.67066	0.827836	0.73268	0.483286	0.715596	56.0749	55.6607	59.331	58.6002	54.4503	56.285	62.6688	58.8661	58.7825	55.3124	55.9854	55.8004	57.5513	53.0303	52.616	53.4608	53.9651	53.1081	54.7991	53.3742	51.1662	56.0154	57.4139	52.8614	55.664	49.3896	56.3426	50.2548	56.1439	53.2896	59.3099	56.5585	55.8109	58.3739	60.5438	59.703	56.7101	51.3633	54.8324	51.0469	52.8095	53.4667	54.9445	52.9822	59.5397	50.8199	50.5568	54.5856	49.9709	50.5715	49.4373	52.5386	50.9352	51.3873	54.4068	49.3251	53.1701	48.8595	52.3922	54.4973	57.3181	54.1135	53.6381	55.9487	51.4577
RPL31P35	ENSG00000232612	0.0458241	0.0178501	0.328697	0.359317	0.589026	0.0543058	0.359317	0.589026	0.52132	0.972487		0	0.071092	0	0	0.0808377	0	0	0	0	0	0	0	0	0	0	0	0	0	0	0	0	0	0	0	0	0	0	0	0.267083	0	0	0	0	0	0	0	0	0	0	0	0	0	0	0	0.216271	0	0	0	0	0	0	0	0	0	0	0	0	0	0	0	0.0126608	0	0.0180226	0.0222569	0
CCDC144B	ENSG00000154874	409.697	0.0178478	0.0716172	0.842836	0.941975	0.249211	0.842836	0.941975	0.833699	0.798022	0.912432	6.42152	5.2818	5.47488	4.71871	5.05869	4.69855	5.12313	5.40497	4.85346	5.64553	5.45702	4.92481	7.47506	5.51332	6.01169	5.8449	4.67884	4.51214	5.7832	5.81003	5.35855	5.96776	5.92843	5.76417	7.501	7.04396	4.78962	6.26392	5.72413	4.85851	6.89507	4.57808	5.77022	6.93793	4.9602	6.00328	4.99339	5.4861	7.22198	4.92078	5.07767	6.57274	5.50083	6.43693	5.40339	4.9226	6.34776	5.39851	7.38329	7.55738	8.68818	7.30306	5.7878	6.59351	5.81574	7.17357	7.96996	7.30427	8.30466	7.20867	5.25525	5.72067	5.69022	5.94383	7.25751
AC006445.2	ENSG00000249148	0.0457493	0.0178418	0.328696	0.359317	0.589026	0.0542805	0.359317	0.589026	0.52132	0.972541		0	0.0494612	0	0	0	0	0	0	0	0.0790868	0	0	0	0	0	0	0	0	0	0	0	0	0	0	0	0	0	0	0	0	0.20146	0	0	0	0	0.157888	0	0	0	0	0	0	0	0	0.148139	0	0	0	0	0	0	0	0	0	0	0	0	0.0673614	0	0	0.0107123	0	0.0123449	0.0299456	0.00561345
MRPS18CP6	ENSG00000228807	0.206559	0.0178342	0.327475	0.58067	0.776176	0.0544596	0.58067	0.776176	0.686958	0.891982		0	0	0	0	0	0	0	0	0.216998	0	0	0	0	0	0	0	0	0	0	0	0.744688	0	0	0	0	0	0	0	0	0	0	0	0	0	0	0	0	0.597664	0	0	0	0	0	0	0	0	1.26204	0	0	0	0	0	0	0	0.178167	0	0	0	0	0.670654	0.0180832	0.0620574	0.154975	0	0.070735
AC011825.1	ENSG00000214917	0.0455345	0.0178178	0.328694	0.359317	0.589026	0.0542078	0.359317	0.589026	0.52132	0.972698		0	0	0	0	0	0	0	0	0	0	0	0	0	0	0	0	0	0	0	0	0	0	0	0	0	0	0	0	0	0	0	0.207245	0	0	0	0	0	0	0	0	0	0	0	0	0.205572	0	0	0	0.169731	0	0	0	0	0	0	0.187787	0	0	0	0	0	0	0.017131	0.0172705	0.0297932
MIA2	ENSG00000150527	761.127	0.0178155	0.0390918	0.67066	0.827836	0.455735	0.67066	0.827836	0.73268	0.650354	0.82705	14.5153	13.1808	15.4803	13.908	13.5228	13.3559	14.9042	13.4549	13.615	12.1588	15.0892	13.0251	14.2088	14.2611	14.3008	13.4363	12.9066	14.626	13.6949	13.9868	13.4373	13.4766	12.9423	12.1689	15.2443	13.6267	14.0387	13.9985	13.8042	13.2437	13.3675	14.0251	12.7891	13.0821	15.2758	13.3491	15.3907	13.2734	13.957	12.5818	12.4213	14.7235	11.9755	14.1824	14.8076	12.5051	12.6999	14.2806	13.3825	12.9075	11.62	13.5285	12.4751	12.8441	13.913	13.0679	12.8264	14.2515	13.264	14.935	13.8509	13.6205	13.5666	13.8204	13.2513
RPL35AP4	ENSG00000225644	0.045701	0.0178056	0.328693	0.359317	0.589026	0.0541709	0.359317	0.589026	0.52132	0.975139		0	0.541351	0	0	0	0	0	1.56359	0.832501	0	0	0	0	0	0	0	0	0	0	0	0	0	0	0	1.07926	0	0	1.1312	0	1.21423	1.47873	0	0.579342	0	1.17277	0	0	2.24747	0	0	0	1.66484	0	0	0	0.573218	0	0	0	0	0	0	0.502462	0	0	0	0	0	0.872943	0	0.244787	0	0.373794	0.554628	0.114617
TUBA1B	ENSG00000123416	64204	0.0178052	0.0188975	0.318585	0.589026	0.9422	0.318585	0.589026	0.52132	0.34875	0.596335	1927.81	1818.99	1877.27	1887.43	1840.77	1912.41	1878.83	1977.04	1860.88	1870.44	1981.01	1893.08	1840.29	1788.52	1784.96	1830.29	1909.67	1862.44	1799.4	1973.76	1803.82	1907.86	1849.09	1872.96	1876.71	1791.46	1999.58	1861.23	1951.19	2099.97	1934.2	1971.33	1869.88	1891.93	2156.08	1823.39	1865.54	1843.36	1796.52	1757.85	1798.48	1865.54	1803.41	1817.05	1900.07	1852.15	1870.04	1861.45	1779.55	1861.32	1744.59	1902	1783.18	1824.86	1759.79	1806.15	1910.15	1686.97	1863.76	1782.05	1893.83	1851.92	1835.95	1935.58	1808.7
CYP51A1P1	ENSG00000241095	0.176191	0.0178031	0.32686	0.373986	0.602247	0.0544671	0.373986	0.602247	0.533021	0.88906		0	0.0117745	0	0	0.0130731	0.0128198	0	0	0	0	0	0.0212374	0	0	0	0	0	0	0	0.0480656	0	0	0	0	0	0	0	0	0	0	0	0	0	0	0	0	0	0	0	0.0147776	0.041039	0	0	0	0.0339094	0	0	0	0	0.0445283	0	0	0	0	0	0	0	0	0.0310307	0	0.00490874	0.00400547	0.00747718	0	0.00629658
RPL9P3	ENSG00000240392	0.176868	0.0177992	0.326857	0.328106	0.589026	0.0544556	0.328106	0.589026	0.52132	0.872025		0	0	0	0	0.0416843	0	0	0	0	0.17842	0	0	0	0	0	0	0	0.148617	0	0	0	0	0	0	0	0	0.107938	0	0	0	0	0	0.0732225	0	0	0	0	0	0.0661199	0	0	0.152727	0.0645947	0	0	0	0	0	0	0	0	0	0	0	0	0	0.134746	0	0.0972475	0	0.018342	0.0123848	0.0236202	0.0150967	0.0193328
SRF	ENSG00000112658	3027.14	0.017798	0.0330007	0.629726	0.806716	0.539321	0.629726	0.806716	0.713988	0.587752	0.78893	32.8976	32.7553	32.3467	34.0313	33.6552	33.0199	34.6095	31.7959	33.1618	33.5145	32.4563	32.1251	30.6417	29.1185	31.3239	31.2592	33.1409	34.1774	30.8487	31.3736	31.1519	31.9426	31.0906	29.9456	33.5667	34.822	32.2371	34.7255	33.847	34.3266	36.8629	34.8273	34.1225	34.7889	31.6156	31.7623	28.255	31.4171	30.1549	30.2954	33.3138	31.9327	33.4815	32.4948	29.0022	31.2839	31.2406	29.6359	29.9577	29.4855	31.3651	29.4812	32.6347	30.8528	31.8877	31.3284	29.8661	31.2525	31.7668	28.6957	33.0308	31.3346	31.0423	33.9587	30.7145
RPS29P5	ENSG00000230777	0.0456046	0.0177863	0.328691	0.359317	0.589026	0.0541126	0.359317	0.589026	0.52132	0.975934		0	0	0	0	0	0	0	0	0	0	0	0	0	0	0	0	0	0	0	0	0	0	0	0	0	0	1.10469	0	0	0	1.43431	0	0	0	0	0	0	1.09252	0	0	0	0	0	0	0	0	0	0	0	0	0	0.689543	0	0	0	0	0	0	0	0	0	0	0.091043	0.211583	0.0574619
LANCL2	ENSG00000132434	1152.43	0.0177794	0.0385681	0.513723	0.720789	0.460987	0.513723	0.720789	0.637937	0.642927	0.822308	24.7957	23.62	24.8543	20.3322	21.7405	22.4972	22.142	23.0102	22.787	22.7745	24.4221	20.6737	22.4498	22.7771	22.8633	22.1394	22.1316	23.7345	22.5448	23.7031	23.6896	25.0077	21.3373	21.8892	20.5646	21.4738	20.547	24.3601	26.0585	20.9074	20.3389	24.9911	25.0476	24.0632	22.6785	19.6969	21.9517	22.3554	21.5749	22.6962	22.4034	24.7043	23.927	24.658	21.4922	23.5334	23.4095	19.1477	22.7209	24.1067	24.9364	24.3946	22.1119	20.5691	23.6263	20.9085	24.7007	24.6592	24.2896	21.6662	22.8041	22.8556	22.6545	22.5606	23.2242
AP000351.6	ENSG00000281276	0.0451636	0.017776	0.328691	0.359317	0.589026	0.0540814	0.359317	0.589026	0.52132	0.97297		0	0	0	0	0	0	0	0	0	0	0	0	0	0	0	0	0	0	0	0	0	0	0	0	0	0	0.300024	0.310353	0	0	0	0	0	0	0	0	0	0	0	0	0	0	0	0	0.300228	0	0	0	0	0	0	0	0	0.186572	0	0	0	0	0	0.16973	0	0	0.025019	0.0508648	0.0296918
AC233279.1	ENSG00000235916	0.0451594	0.0177756	0.32869	0.359317	0.589026	0.05408	0.359317	0.589026	0.52132	0.972973		0	0	0	0	0	0	0	0.218719	0	0	0	0.0521782	0	0	0	0	0	0	0	0	0	0	0	0	0.166983	0	0	0	0	0	0	0	0	0	0	0	0	0	0	0	0	0	0	0	0.177668	0	0	0	0	0	0	0	0	0	0.0523216	0	0	0	0	0	0.0225748	0	0.0148057	0.0139153	0.00436013
BTF3P11	ENSG00000118903	0.0451084	0.0177698	0.32869	0.359317	0.589026	0.0540625	0.359317	0.589026	0.52132	0.973011		0	0	0.158833	0	0	0	0	0	0	0	0	0	0	0	0	0	0	0	0	0	0	0	0	0	0	0	0	0	0	0	0	0	0	0	0	0	0	0	0	0	0	0	0	0	0.14568	0	0	0	0	0	0	0	0	0	0.0429887	0	0	0.066315	0	0	0.0132361	0	0.01214	0	0.00910864
BTN2A1	ENSG00000112763	2036.84	0.0177685	0.0251263	0.712535	0.858985	0.707167	0.712535	0.858985	0.760249	0.4808	0.71378	31.0867	30.1565	29.2582	29.4345	32.1743	29.9459	29.2518	28.7764	31.7578	30.9198	31.1247	29.0141	33.1359	33.4145	33.1329	33.8429	32.2815	32.2411	32.9931	31.8294	33.3518	31.6737	32.4621	31.2378	35.6766	34.6039	34.4972	35.6462	36.3477	33.22	34.7242	33.1079	36.8486	34.6938	33.9894	35.444	33.4168	30.1358	34.7502	33.6213	35.296	32.9387	32.2288	30.4805	31.6551	32.6843	30.1298	30.709	34.5958	32.3622	34.5614	33.699	32.1785	32.0229	35.4475	36.261	35.0528	34.8135	34.259	35.2487	30.2417	32.6331	32.3372	34.9	34.2085
AC010099.1	ENSG00000213291	0.0450855	0.0177672	0.32869	0.359317	0.589026	0.0540547	0.359317	0.589026	0.52132	0.973028		0	0.0717462	0	0	0	0.0779893	0	0	0	0	0	0	0	0	0	0	0	0	0	0	0	0	0	0	0	0	0	0	0	0.29527	0	0	0	0	0	0	0	0	0	0	0	0	0	0	0.218542	0	0	0	0.180327	0	0	0	0	0	0	0	0	0	0	0	0.012478	0	0.0182118	0.0246059	0.0150272
AC138649.5	ENSG00000283273	0.113926	0.0177638	0.328071	0.513856	0.720789	0.054146	0.513856	0.720789	0.637937	0.963878		0	0.738057	0	2.26918	0	0	0	0	0	0	0	0	0	0	0.730028	0	0	0	0	0	0	0	0	0	0	0	0	0	0	0	0	0	0	0	0	0	2.30554	0	0	0	0	0	0	0	0	0	0	1.96373	0	0	0	0	1.71214	0	0	0	0	0	0	0	0.250603	0.0608357	0.355773	0	0.142678
TWF1	ENSG00000151239	1821.94	0.0177622	0.0419483	0.712535	0.858985	0.423431	0.712535	0.858985	0.760249	0.669805	0.839739	58.0532	54.3521	58.2745	50.662	54.7	58.2933	60.1448	63.6797	56.7641	57.2012	61.4183	57.9277	63.812	59.2133	58.7063	53.872	55.6911	52.6628	58.8663	65.2001	53.339	62.4835	61.9429	55.5691	55.2085	48.905	56.516	50.8616	57.3317	56.1293	50.3044	54.9611	49.2974	53.6449	60.4723	55.165	67.8169	53.3295	59.3295	53.0293	59.918	65.5115	54.6547	54.9526	58.8251	52.4334	61.5703	55.443	55.5704	58.9569	47.8438	55.1197	50.7784	55.7659	56.4878	57.0781	60.1065	60.1125	61.0529	60.3567	57.6226	58.4465	58.0678	54.0665	56.6025
AP000705.2	ENSG00000234340	1.73497	0.017761	0.282223	0.750622	0.886451	0.0629324	0.750622	0.886451	0.784557	0.903005	0.961116	0.0519859	0.049938	0.0198297	0.176326	0.0832297	0.0746173	0.0453329	0	0.13842	0.0502178	0.0770835	0.0564886	0.0854205	0.0746471	0.0610459	0.044432	0.0743446	0	0.03631	0.0503674	0.121359	0.0849367	0.0481151	0.0587233	0.0510768	0.0944638	0.053064	0.0407662	0.0725724	0.0741499	0.0509084	0.0380394	0.0977942	0.0715094	0.088941	0.100437	0.0216552	0.0389086	0.176798	0.0391073	0.0648409	0.0517345	0.0328878	0.0523926	0.0719841	0.0397028	0.0615935	0	0.0749774	0.0470654	0.107249	0.0688082	0.0857684	0.105712	0.0604639	0.0540361	0.0222934	0.0608481	0.0661504	0.10457	0.0686224	0.0616418	0.0543004	0.0694769	0.0714952
AP000705.6	ENSG00000262752	1.73497	0.017761	0.282223	0.750622	0.886451	0.0629324	0.750622	0.886451	0.784557	0.903005	0.961116	0.0519859	0.049938	0.0198297	0.176326	0.0832297	0.0746173	0.0453329	0	0.13842	0.0502178	0.0770835	0.0564886	0.0854205	0.0746471	0.0610459	0.044432	0.0743446	0	0.03631	0.0503674	0.121359	0.0849367	0.0481151	0.0587233	0.0510768	0.0944638	0.053064	0.0407662	0.0725724	0.0741499	0.0509084	0.0380394	0.0977942	0.0715094	0.088941	0.100437	0.0216552	0.0389086	0.176798	0.0391073	0.0648409	0.0517345	0.0328878	0.0523926	0.0719841	0.0397028	0.0615935	0	0.0749774	0.0470654	0.107249	0.0688082	0.0857684	0.105712	0.0604639	0.0540361	0.0222934	0.0608481	0.0661504	0.10457	0.0686224	0.0616418	0.0543004	0.0694769	0.0714952
CETN4P	ENSG00000224786	39.6037	0.0177417	0.130855	0.798745	0.914563	0.135583	0.798745	0.914563	0.809438	0.88337	0.951858	1.44134	1.12249	0.991781	0.921404	0.929271	1.08176	1.09787	1.03624	1.20914	0.91544	1.26934	1.29975	1.63328	0.943162	1.39816	1.24646	1.06248	1.07663	1.25266	0.664869	1.39408	1.20966	1.07979	1.04826	1.67745	1.32545	1.25123	1.06358	1.25249	1.41912	0.860719	1.04108	1.29942	1.59132	1.58567	1.40628	1.4089	1.79247	0.924129	1.28441	0.783058	0.882118	1.08464	1.15935	1.4428	1.1213	0.779498	1.42655	0.905602	1.09148	1.48346	1.23993	0.840132	1.04552	1.16655	1.324	2.14963	1.0738	1.03399	1.10956	1.10965	1.16746	1.1741	1.31448	1.2053
AC008850.2	ENSG00000227836	0.0448055	0.0177354	0.328687	0.359317	0.589026	0.0539584	0.359317	0.589026	0.52132	0.973235		0	0	0	0	0	0	0	0	0	0	0	0	0	0	0	0	0	0	0	0	0	0	0	0	0.219121	0	0	0	0	0	0.309886	0	0	0	0	0	0	0	0	0	0	0	0	0	0.232481	0	0	0	0	0	0	0	0	0	0	0	0	0	0	0	0	0	0.0193734	0.0440839	0
RPS15AP38	ENSG00000237668	0.210315	0.0177207	0.32548	0.597201	0.783008	0.0544447	0.597201	0.783008	0.693005	0.96006		0	0	0	0	0	0.0799522	0	0.273716	0.081569	0.11697	0	0.0646159	0.255832	0	0	0	0	0	0.104252	0	0	0	0	0	0	0	0	0	0	0	0	0	0.14719	0	0	0	0	0.224618	0	0	0	0.304411	0.126519	0	0	0	0	0	0	0	0.209265	0.138881	0	0	0	0	0	0	0	0	0.0514019	0.030007	0.054629	0.0122659	0.0290121
AL158801.4	ENSG00000271180	0.0446746	0.0177205	0.328686	0.359317	0.589026	0.0539132	0.359317	0.589026	0.52132	0.973333		0	0	0	0	0	0	0	0.190436	0	0	0	0	0	0	0	0	0	0	0	0	0	0	0	0	0	0	0	0	0	0	0.21027	0	0	0	0	0	0	0	0	0	0	0	0	0	0.154889	0	0	0	0	0	0	0	0	0	0	0	0	0	0	0.0888208	0.0158697	0	0.0129074	0.0175225	0.00740173
AC107983.1	ENSG00000227077	0.222906	0.0177103	0.325118	0.838946	0.941975	0.0544733	0.838946	0.941975	0.833699	0.910098		0.241355	0.111578	0.384943	0.295931	1.66112	0.145799	0.286789	0.15341	0.139492	0.093447	0	0.183315	0.0319301	0.124516	0.20701	0.169337	0	0.180025	0.428191	0	0.00993881	0.649772	0.063015	0.165553	0	0	0.232103	0.215485	0	0.101039	0	0.182242	0	0.667009	0	0.0765301	0.0834814	0	0	0.105786	0.0126111	0.162153	0.0346582	0.178095	0.0487228	0.976277	0	1.2993	0	0.446382	0	0.0470812	0	0.225159	0.0994518	0	0.109802	0.465276	1.20352	2.06055	0.308098	0.169107	0.241757	0.122867	0.388101
FTLP16	ENSG00000229735	0.378281	0.0177095	0.321203	0.640359	0.818381	0.055135	0.640359	0.818381	0.724312	0.944849		0	0	0	0	0	0	0	0	0	0	0	0	0	0.106205	0.191243	0	0	0	0	0	0	0	0	0.135152	0	0	0	0	0.165516	0	0	0	0	0	0	0	0	0.269419	0	0.107097	0.1484	0	0	0	0.130094	0	0	0	0.107524	0	0	0.0812922	0.0583073	0.0825513	0.231346	0.122625	0	0.119256	0.342829	0	0	0.0360499	0.0545842	0.013793	0.0954775
ATP5PBP6	ENSG00000219806	0.0445306	0.017704	0.328685	0.359317	0.589026	0.0538633	0.359317	0.589026	0.52132	0.97344		0	0	0.0811629	0	0	0	0	0	0	0	0	0.0226887	0	0	0	0	0	0	0	0	0	0	0	0	0	0	0	0	0	0	0	0	0	0	0	0	0	0	0	0	0	0	0	0	0.0739291	0	0	0	0	0	0	0	0.0683165	0	0	0	0.0911442	0	0	0	0.00865429	0	0.00616076	0	0.0132884
C1QBPP1	ENSG00000215353	0.0444893	0.0176993	0.328684	0.359317	0.589026	0.053849	0.359317	0.589026	0.52132	0.973471		0	0	0	0	0	0	0	0	0	0	0	0	0	0	0	0	0	0	0	0	0	0	0	0	0	0	0	0	0	0	0	0	0	0	0	0	0	0	0	0	0	0	0	0	0.0735308	0	0	0	0	0	0	0	0	0	0	0	0	0.0346337	0	0	0	0	0.00612757	0	0.00288615
AC073900.1	ENSG00000224475	0.0444708	0.0176972	0.328684	0.359317	0.589026	0.0538426	0.359317	0.589026	0.52132	0.973485		0	0	0	0	0	0.0270912	0	0	0	0	0	0	0	0	0	0	0	0	0	0	0	0	0	0	0	0	0	0	0	0	0	0.0760244	0	0	0	0	0	0	0	0	0	0	0	0	0.0727912	0	0	0	0	0	0.071238	0	0	0	0.021967	0	0	0	0	0.0420236	0.0022576	0	0.00606594	0.00633536	0.0112691
AC027544.1	ENSG00000256361	1.33031	0.0176969	0.291237	0.747846	0.886451	0.0607646	0.747846	0.886451	0.784557	0.896998	0.9586	0.483635	0.396033	0	0.90477	0.320392	0.122982	0.269204	0.209246	0.43961	0.0902947	0.182025	0.10004	0.196196	0.276828	0.24846	0.200828	0.225844	0.224125	0.161391	0	0.217066	0.308327	0	0.348374	0.321102	0.484754	0.168429	0.181357	0	0	0.230325	0.345946	0.112811	0.160435	0.332177	0.361205	0.410676	0	0.405292	0.206349	0.572467	0	0.293392	0	0	0	0.365886	0.303138	0.56265	0.210438	0	0.106132	0.224897	0.321293	0.4999	0.315536	0	0.23052	0.442512	0.0974777	0.293186	0.20062	0.2131	0.224878	0.250946
PSORS1C1	ENSG00000206458	0.225562	0.0176926	0.323151	0.297315	0.589026	0.0547503	0.297315	0.589026	0.52132	0.786295		0.00816893	0.0086285	0.113953	0.00682783	0	0	0.0100452	0.0143236	0.0730135	0	0.0192367	0.00336785	0.0874917	0.0335272	0	0	0	0.0120028	0	0	0	0	0.0932906	0	0.0316179	0	0	0	0	0.033434	0.00198608	0	0	0	0.0141452	0	0.0166985	0	0	0.00581343	0.0380826	0	0	0.00502887	0	0	0.00904632	0.0112032	0	0	0	0	0	0	0.109874	0.0364151	0.00678267	0	0.0625848	0.0905969	0.0214638	0.0188594	0.00715607	0.00676526	0.0255211
NDUFAF2	ENSG00000164182	987.312	0.0176922	0.0283623	0.629726	0.806716	0.623795	0.629726	0.806716	0.713988	0.531164	0.751529	88.9434	88.6544	91.4033	85.537	89.4367	91.4824	89.0263	96.7766	86.675	91.1683	87.1272	93.2974	85.571	91.4255	87.0407	89.1735	94.9782	90.4179	93.828	90.5564	91.7629	93.4942	91.96	88.9381	80.3497	80.8147	79.0776	84.3412	90.9598	85.2249	83.3661	81.5282	81.3744	83.5243	95.338	89.8352	84.9466	92.3324	87.5255	86.311	91.154	87.3533	87.0482	90.1358	94.2656	95.425	89.4713	93.2373	89.0321	93.8125	94.579	93.3423	89.6812	91.1174	89.5746	92.5505	87.5329	86.6022	94.836	89.1604	89.9607	90.7622	89.9338	84.6445	90.9851
RPL19P20	ENSG00000229168	0.0443999	0.0176891	0.328684	0.359317	0.589026	0.0538179	0.359317	0.589026	0.52132	0.973538		0	0	0	0	0.0400922	0	0	0.130569	0	0	0	0	0	0	0	0	0	0	0	0	0	0	0	0	0.0995624	0	0	0	0	0	0	0	0.0706131	0	0	0	0	0	0	0	0	0	0	0	0.105509	0	0	0	0	0	0.101925	0	0	0	0	0	0.129529	0	0	0.060736	0.0142218	0	0.00879238	0.0141813	0.0243492
IDI1P1	ENSG00000237939	0.0443926	0.0176882	0.328683	0.359317	0.589026	0.0538154	0.359317	0.589026	0.52132	0.973544		0	0.0312823	0	0	0	0	0	0	0	0	0	0	0	0	0	0	0	0	0	0	0	0	0	0	0	0	0	0	0	0	0	0	0	0	0	0	0	0	0	0	0	0	0	0	0.0918929	0	0	0	0	0	0	0	0	0	0	0	0	0	0	0	0.00260686	0	0.00765774	0	0
SYT13	ENSG00000019505	44.0073	0.0176809	0.139077	0.629726	0.806716	0.12713	0.629726	0.806716	0.713988	0.888764	0.954163	0.382905	0.337314	0.327596	0.358587	0.339518	0.264116	0.203038	0.462468	0.339165	0.276234	0.516551	0.338844	0.40608	0.475037	0.489161	0.456648	0.159629	0.561843	0.379622	0.397262	0.428419	0.537043	0.456095	0.495678	0.322209	0.341547	0.332476	0.354862	0.303249	0.227844	0.40244	0.309236	0.328184	0.339334	0.356112	0.503909	0.58039	0.382115	0.506252	0.346862	0.479328	0.523897	0.334478	0.719227	0.368841	0.318458	0.367248	0.39522	0.449495	0.707445	0.621918	0.577208	0.443992	0.519737	0.469156	0.366588	0.530591	0.505777	0.523986	0.624718	0.345528	0.436877	0.443526	0.34345	0.528384
AC087752.2	ENSG00000253528	0.0443258	0.0176805	0.328683	0.359317	0.589026	0.0537921	0.359317	0.589026	0.52132	0.973594		0	0	0	0	0	0	0	0	0	0	0	0	0	0	0	0	0	0	0	0	0	0	0	0	0	0	0	0	0	0	0	0	0	0	0	0	0	0	0	0	0	0	0	0	0.374018	0	0	0	0	0	0	0	0	0	0	0	0	0	0	0.210917	0	0	0.0311682	0	0.0175764
PSMB6	ENSG00000142507	4773.57	0.0176803	0.0198661	0.477575	0.697909	0.889972	0.477575	0.697909	0.617687	0.372633	0.619694	306.441	290.842	293.886	298.301	299.217	301.481	303.781	305.696	302.588	297.043	309.615	295.298	287.612	300.731	302.167	313.258	307.399	307.122	299.612	308.243	315.572	307.725	311.232	314.192	291.918	294.328	299.84	299.107	324.64	319.994	310.06	317.126	315.437	303.774	304.09	282.644	296.314	291.183	313.33	300.775	309.902	311.31	303.988	308.009	297.86	293.101	307.14	307.569	307.843	302.274	303.402	318.132	308.895	304.294	310.027	318.035	310.86	298.926	305.551	300.899	300.349	306.239	303.373	305.246	307.428
GPATCH4	ENSG00000160818	5354.7	0.0176787	0.0361834	0.842836	0.941975	0.488587	0.842836	0.941975	0.833699	0.69576	0.856458	138.213	136.108	134.147	135.522	130.109	138.789	139.088	134.537	140.298	134.552	144.358	109.359	147.179	134.242	129.824	127.138	134.826	140.541	136.907	132.163	136.632	142.346	139.775	112.821	126.489	126.237	124.571	121.114	129.534	131.778	125.797	122.862	129.799	129.184	130.705	109.473	135.398	132.648	134.028	123.927	138.23	140.593	130.397	137.224	132	134.93	140.208	116.536	129.451	134.024	129.158	134.267	135.281	141.985	136.341	132.415	135.904	136.968	150.735	119.54	134.59	134.533	133.01	125.629	134.672
GAPDHP24	ENSG00000185221	0.0442944	0.0176769	0.328683	0.359317	0.589026	0.0537811	0.359317	0.589026	0.52132	0.973618		0	0	0	0	0	0	0	0	0	0.0299414	0	0	0	0	0	0	0	0	0	0	0	0	0	0	0	0	0	0	0	0	0	0	0	0	0	0	0	0	0	0	0	0	0	0	0.0540454	0	0	0	0	0	0.05329	0.0341219	0	0	0.0164093	0	0	0	0	0	0.00249512	0	0.00450379	0	0.00865177
KRTAP26-1	ENSG00000197683	0.0441688	0.0176624	0.328681	0.359317	0.589026	0.0537373	0.359317	0.589026	0.52132	0.973712		0	0	0	0	0	0	0.0357134	0	0	0	0	0	0	0	0	0	0	0	0	0	0	0	0	0	0	0	0	0	0	0	0	0	0	0	0	0	0	0	0	0	0	0	0	0	0.0428887	0	0	0	0	0	0	0	0	0.0279333	0	0	0	0	0	0	0.00297612	0	0.00357406	0	0.00232777
EEF1A1P26	ENSG00000233167	0.0441631	0.0176618	0.328681	0.359317	0.589026	0.0537353	0.359317	0.589026	0.52132	0.973716		0	0	0	0	0	0	0	0	0	0	0	0.0114815	0	0	0	0	0	0	0	0	0	0	0	0	0	0	0	0	0	0	0	0	0	0	0	0	0	0	0	0	0	0	0	0	0.0366916	0	0	0	0	0	0	0	0	0	0.0112045	0.0363045	0	0	0	0.0212458	0.000956789	0	0.00305763	0	0.00572957
KRT8P44	ENSG00000227913	0.0441613	0.0176616	0.328681	0.359317	0.589026	0.0537347	0.359317	0.589026	0.52132	0.973718		0	0	0	0	0	0	0	0	0	0	0	0	0	0	0	0	0	0	0	0	0	0	0	0	0	0	0	0	0	0	0	0	0	0	0	0	0	0	0	0	0	0	0	0	0.0370991	0	0	0	0	0	0	0	0.0175048	0	0	0	0	0.0177952	0	0.021481	0	0	0.00309159	0	0.00473175
ZNHIT1P1	ENSG00000253421	0.0441482	0.0176601	0.328681	0.359317	0.589026	0.0537301	0.359317	0.589026	0.52132	0.973728		0	0	0	0	0	0	0	0	0	0	0	0	0	0	0	0	0	0	0	0	0	0	0	0	0	0	0	0	0	0	0	0	0	0	0	0	0	0	0	0	0	0	0	0	0.163497	0	0	0	0	0	0	0.101851	0	0	0	0	0	0	0	0	0	0	0.0136248	0	0.00848758
AL450346.2	ENSG00000218520	0.0441455	0.0176597	0.328681	0.359317	0.589026	0.0537291	0.359317	0.589026	0.52132	0.97373		0	0	0	0	0	0	0	0	0	0	0	0	0	0	0	0	0	0	0	0	0	0	0	0	0	0	0	0	0	0	0	0	0	0	0	0	0	0	0	0	0	0	0	0	0.0514214	0	0	0	0	0.0667608	0	0.0649545	0	0	0	0	0	0	0	0	0	0	0.00428512	0	0.0109763
FKBP4P7	ENSG00000235256	0.0441389	0.017659	0.328681	0.359317	0.589026	0.0537268	0.359317	0.589026	0.52132	0.973735		0	0	0	0	0	0	0	0	0	0	0	0	0	0	0	0	0	0	0	0	0	0	0	0	0	0	0	0.041527	0	0	0	0	0.0249246	0	0	0	0	0	0	0	0	0	0	0	0.0367051	0	0	0	0	0	0	0	0	0	0.0112081	0.0362957	0	0	0	0.0212496	0	0	0.00305876	0.00553763	0.00572945
ARIH2P1	ENSG00000266296	0.044116	0.0176563	0.328681	0.359317	0.589026	0.0537188	0.359317	0.589026	0.52132	0.973752		0	0	0	0	0	0.0126383	0	0	0	0	0	0.0104952	0	0	0	0	0	0	0	0	0	0	0	0	0	0.0251316	0	0	0	0	0	0	0	0	0	0	0	0	0	0	0	0	0	0	0.0334796	0	0	0	0	0	0	0.0211963	0	0	0	0	0	0	0	0	0.00192779	0	0.00278997	0.0020943	0.00176636
AC090568.1	ENSG00000250962	0.175626	0.0176548	0.326851	0.373986	0.602247	0.054015	0.373986	0.602247	0.533021	0.888857		0.0615469	0.0661307	0	0	0.0245946	0.0479195	0	0	0	0	0	0	0	0	0	0	0	0	0	0.0896452	0	0	0	0	0	0	0	0	0	0	0	0	0	0.063003	0	0	0.0772479	0	0	0.0274346	0	0	0	0	0.0641864	0	0	0	0	0	0	0	0	0	0.0388481	0.062588	0	0	0	0	0.0166826	0.00747044	0.0140724	0.00525025	0.00845301
KRTAP27-1	ENSG00000206107	0.0440994	0.0176544	0.328681	0.359317	0.589026	0.053713	0.359317	0.589026	0.52132	0.973765		0	0	0	0	0	0	0	0	0	0	0	0	0	0	0	0	0	0	0	0	0	0	0	0	0	0	0	0	0	0	0	0	0.0580596	0	0	0	0	0	0	0	0	0	0	0	0.0864071	0	0	0	0	0	0	0	0	0	0	0	0	0	0	0	0	0	0.00720059	0.0048383	0
AC091874.1	ENSG00000248761	0.0440717	0.0176512	0.328681	0.359317	0.589026	0.0537033	0.359317	0.589026	0.52132	0.973785		0	0	0	0	0	0	0	0	0	0	0	0	0	0	0	0	0	0	0	0	0	0	0	0	0	0	0	0	0	0	0	0	0.0540487	0	0	0	0	0	0	0	0	0	0	0	0.0803325	0	0	0	0	0	0	0	0	0	0	0	0	0	0	0	0	0	0.00669438	0.00450406	0
MTND4P10	ENSG00000226663	0.0440939	0.0176504	0.32868	0.359317	0.589026	0.0537006	0.359317	0.589026	0.52132	0.974064		0	0	0	0	0	0	0	0	0	0	0	0	0	0	0	0	0	0	0	0	0	0	0	0	0	0	0	0	0	0	0	0	0	0	0	0	0	0	0	0	0	0	0.000146758	0	0.0366916	0	0	0	0	0	0	0	0	0	0	0	0	0	0	0	0	0	0.00306986	0	0
CYP21A1P	ENSG00000231759	0.0440254	0.0176459	0.32868	0.359317	0.589026	0.053687	0.359317	0.589026	0.52132	0.97382		0	0	0	0	0	0	0	0	0	0	0	0	0	0	0	0	0	0	0	0	0	0	0	0	0	0	0	0.0910808	0	0	0	0	0	0.112837	0	0	0	0	0	0	0	0	0	0	0.0219365	0	0	0	0	0	0	0	0	0	0	0	0	0	0	0	0	0	0.00182804	0.0169931	0
UGT2B15	ENSG00000196620	0.0440188	0.0176394	0.32868	0.359317	0.589026	0.0536676	0.359317	0.589026	0.52132	0.974322		0	0	0	0	0	0	0	0	0	0	0	0	9.97852e-08	8.14689e-09	1.04461e-08	5.90743e-08	0	0	0	0	0	0	0	0	0	0	0	0	0	1.131e-08	0	0	0	0.0444041	0	1.85415e-08	0	0	0	2.52263e-08	1.86409e-08	8.56544e-08	0	0	0.0222279	0	0	1.97694e-08	8.51309e-09	2.30466e-09	3.35003e-08	5.08931e-09	0.04232	6.70794e-09	4.4546e-10	1.02803e-08	6.21581e-09	4.74085e-09	1.06957e-08	0.0318319	0	1.47877e-08	0.00185234	0.00370035	0.00617933
AP002365.1	ENSG00000271022	0.0439671	0.0176391	0.32868	0.359317	0.589026	0.0536665	0.359317	0.589026	0.52132	0.973865		0	0	0	0	0	0	0	0	0	0	0	0	0	0	0	0	0	0	0	0	0	0	0	0	0.0692368	0	0	0	0	0	0	0	0.0493805	0	0	0	0	0	0	0	0	0	0	0	0.0732826	0	0	0	0	0	0	0	0	0	0	0	0	0	0	0	0	0	0.00610689	0.00988478	0
EXOC4	ENSG00000131558	1932.34	0.017634	0.0376577	0.798745	0.914563	0.468271	0.798745	0.914563	0.809438	0.637706	0.818853	27.0958	26.4393	27.1451	31.0387	26.6282	25.0709	25.1133	22.9117	27.7521	27.6439	30.4444	27.6892	31.9301	28.2186	26.672	27.0698	27.5908	26.847	28.2986	29.7937	26.0861	30.3563	25.9184	27.8347	27.7088	29.5268	30.2164	25.5449	26.7736	24.5046	24.7363	25.6815	25.1644	27.5752	27.8281	26.8981	29.3354	24.9005	29.8659	27.0514	26.686	25.9331	26.8287	32.2503	27.4248	28.2047	25.5658	29.5041	28.1765	28.779	29.5964	28.5664	26.1757	27.5388	27.3939	32.5142	28.4187	26.5647	27.4669	30.9902	27.081	28.0514	27.7959	26.8466	28.5151
RAP1A	ENSG00000116473	1461.3	0.0176332	0.0312194	0.513723	0.720789	0.564814	0.513723	0.720789	0.637937	0.570669	0.778569	52.5381	50.1806	50.0536	49.4239	47.7866	48.6404	44.772	48.8168	48.9205	47.3268	49.9619	45.1341	50.0927	51.9351	47.3098	49.9265	46.3436	46.4174	48.3042	48.9997	46.4602	55.33	47.8219	46.1288	48.0439	45.0929	50.651	48.5227	48.3104	47.6641	43.9378	47.8597	45.7614	45.2131	52.314	45.9146	53.1527	46.0332	53.1245	46.44	46.6208	50.4008	47.2888	44.9523	50.0425	46.6968	45.2914	50.317	51.7601	49.4279	45.7204	50.1202	46.1198	47.9236	47.7112	49.6097	48.0228	44.8038	49.7927	46.0293	48.6296	48.7558	48.3634	47.4405	48.0868
MTND5P13	ENSG00000250169	0.0439142	0.017633	0.328679	0.359317	0.589026	0.053648	0.359317	0.589026	0.52132	0.973905		0	0	0	0	0.0185592	0	0	0	0	0	0	0	0	0	0	0	0	0	0	0	0	0	0	0	0	0	0	0	0	0	0	0	0	0	0	0	0	0	0	0	0	0	0	0	0.048277	0	0	0	0	0	0	0	0	0	0	0	0	0	0	0	0.0015466	0	0.00402308	0	0
NONO	ENSG00000147140	26293.4	0.01763	0.0225131	0.629726	0.806716	0.783098	0.629726	0.806716	0.713988	0.40556	0.649092	593.264	583.874	570.136	611.437	553.219	620.096	604.992	628.215	592.823	608.1	597.522	620.572	582.222	571.465	546.605	585.27	608.026	633.366	575.343	605.752	594.638	606.337	583.895	605.937	555.775	558.356	573.769	572.563	560.474	630.794	619.295	611.089	576.396	577.26	639.848	567.244	575.157	586	573.892	583.277	585.7	590.225	594.026	576.486	594.955	614.171	581.52	585.649	571.13	592.479	590.347	568.596	585.488	562.156	564.226	590.398	548.372	576.037	593.235	572.796	598.687	591.571	586.755	586.905	576.272
NLN	ENSG00000123213	1854.26	0.017628	0.0332953	0.513723	0.720789	0.529446	0.513723	0.720789	0.637937	0.595989	0.792821	31.1302	28.1528	28.5964	27.6787	29.2608	27.102	27.9202	30.4189	30.0261	30.4578	30.8009	28.6871	25.914	26.4759	25.8966	25.3567	28.414	26.0488	23.5593	25.915	27.0767	25.4524	28.2181	27.897	26.4895	22.7028	23.7664	21.9692	24.6374	25.8736	25.0685	24.159	23.0436	26.4559	27.7909	24.2298	28.6652	25.4221	26.0664	25.475	24.2444	26.4575	26.4581	22.7763	26.3116	26.6126	26.5856	27.8171	24.8536	26.4301	22.8025	28.3719	23.7355	22.8046	24.7542	22.9215	26.3926	24.1088	26.9894	27.0505	29.186	26.352	26.0743	24.6822	25.1013
MTCYBP16	ENSG00000251385	0.043865	0.0176272	0.328679	0.359317	0.589026	0.0536306	0.359317	0.589026	0.52132	0.973942		0	0	0	0	0	0	0	0.0571776	0	0	0	0	0	0	0	0	0	0	0	0	0	0	0	0	0	0	0	0	0	0	0	0	0	0	0	0	0	0	0	0	0	0	0	0	0.0457346	0	0	0	0	0	0	0	0	0	0	0	0	0	0	0.0264623	0.0047648	0	0.00381122	0	0.0022052
POLR2D	ENSG00000144231	3898.97	0.0176259	0.0239304	0.40951	0.633038	0.736549	0.40951	0.633038	0.560273	0.463382	0.699408	90.5139	91.8952	92.3728	88.0539	93.2479	90.9945	93.0478	91.3016	93.1731	93.5778	96.3486	93.3625	90.5354	89.9278	91.1854	89.5424	89.7323	90.2798	93.5103	92.0592	95.1066	92.8158	98.7299	91.141	94.6945	91.9982	95.0351	91.8505	97.0271	89.849	94.8487	90.3217	96.2167	94.1651	95.7012	98.1598	93.1311	87.4525	92.1304	86.4668	90.942	90.4161	86.7217	98.0089	92.7725	90.7275	86.5881	99.9815	96.8831	87.2711	88.361	94.736	91.3822	87.6434	94.2681	90.713	95.2965	92.5403	88.8807	98.5843	92.3241	92.0471	91.2783	94.1556	92.2133
SULT4A1	ENSG00000130540	775.329	0.0176228	0.0426761	0.589876	0.776176	0.412944	0.589876	0.776176	0.686958	0.679932	0.846102	15.4069	17.4427	15.0682	17.4151	17.372	16.9548	17.2724	13.8217	15.2234	17.3954	18.0954	16.28	17.2337	21.2007	17.6109	16.79	17.4009	16.3493	17.1248	17.871	19.8652	15.2049	17.8304	18.4821	21.5335	20.3714	17.9334	19.2832	18.2616	16.2142	18.0889	16.745	17.7283	19.438	15.1169	19.6985	16.6335	16.6609	18.0098	18.16	16.4906	17.2762	18.2074	17.5036	18.4622	18.5265	17.8943	16.6542	17.5781	18.3107	17.013	16.7212	17.891	17.5279	16.6566	16.1217	15.0313	18.9274	18.363	18.266	16.479	17.747	17.5399	18.3677	17.3673
AC234771.5	ENSG00000269833	0.267905	0.0176217	0.328084	1	1	0.0537111	1	1	0.885054	0.834671		0	0	0	0	0	0	0	0	0	0	0	0	0	0	0	0	0	0	0	0	0	0	0.169161	0	0	0	0	0	0	0	0	0	0	0	0	0	0	0	0	0	0.591949	0	0	0	0	0	0	0	0	0	0	0	0.0581454	0.164628	0	0	0	0.0594609	0	0	0	0.0140968	0.0493291	0	0.0235196
KIF7	ENSG00000166813	3217.14	0.0176214	0.0286856	0.589876	0.776176	0.614292	0.589876	0.776176	0.686958	0.537561	0.755496	34.8562	35.6208	31.6207	35.2976	36.3747	35.3856	35.9919	27.8736	33.7957	35.7349	33.7093	32.9563	35.1088	36.7791	37.6664	36.3365	36.1024	37.7081	33.6344	35.2879	36.0815	36.0061	34.3605	33.8807	40.3786	40.7248	36.6504	40.0964	33.6133	34.0667	37.9916	36.93	35.7041	37.8803	31.6583	38.2453	35.9073	37.2102	34.3558	36.6325	38.2182	32.4999	36.6913	35.6825	33.0646	34.6671	36.9071	33.1761	34.411	37.3543	36.707	36.0697	38.6534	37.5524	37.1542	36.265	34.4443	38.9396	34.6205	35.3666	34.1014	35.746	35.4177	36.995	36.4615
LARP7P1	ENSG00000271588	0.043775	0.0176168	0.328678	0.359317	0.589026	0.0535989	0.359317	0.589026	0.52132	0.97401		0	0	0	0	0	0	0	0	0	0	0	0	0	0	0	0	0	0	0	0	0	0	0	0	0	0	0	0	0	0	0	0	0	0	0	0	0	0	0	0	0	0	0	0	0.298425	0	0	0	0.248614	0	0	0	0	0	0	0	0	0	0	0	0	0	0.0248688	0	0.0207179
ATP5PBP2	ENSG00000214342	0.0437287	0.0176112	0.328677	0.359317	0.589026	0.0535819	0.359317	0.589026	0.52132	0.974064		0	0	0	0	0	0	0	0	0	0	0	0	0	0	0	0	0	0	0	0	0	0	0	0	0	0	0	0	0	0	0	0	0	0	0	0	0	0	0	0	0	0	0	0.0709102	0	0	0	0	0	0	0	0	0	0	0	0	0	0	0	0	0	0	0.00590919	0	0
ASS1P6	ENSG00000215583	0.0437287	0.0176112	0.328677	0.359317	0.589026	0.0535819	0.359317	0.589026	0.52132	0.974064		0	0	0	0	0	0	0	0	0	0	0	0	0	0	0	0	0	0	0	0	0	0	0	0	0	0	0	0	0	0	0	0	0	0	0	0	0	0	0	0	0	0	0	0.0398372	0	0	0	0	0	0	0	0	0	0	0	0	0	0	0	0	0	0	0.00331977	0	0
AL138729.1	ENSG00000219784	0.0437287	0.0176112	0.328677	0.359317	0.589026	0.0535819	0.359317	0.589026	0.52132	0.974064		0	0	0	0	0	0	0	0	0	0	0	0	0	0	0	0	0	0	0	0	0	0	0	0	0	0	0	0	0	0	0	0	0	0	0	0	0	0	0	0	0	0	0	0.0842119	0	0	0	0	0	0	0	0	0	0	0	0	0	0	0	0	0	0	0.00701766	0	0
RPL23AP30	ENSG00000226658	0.0437287	0.0176112	0.328677	0.359317	0.589026	0.0535819	0.359317	0.589026	0.52132	0.974064		0	0	0	0	0	0	0	0	0	0	0	0	0	0	0	0	0	0	0	0	0	0	0	0	0	0	0	0	0	0	0	0	0	0	0	0	0	0	0	0	0	0	0	0.12352	0	0	0	0	0	0	0	0	0	0	0	0	0	0	0	0	0	0	0.0102933	0	0
AL606753.1	ENSG00000226843	0.0437287	0.0176112	0.328677	0.359317	0.589026	0.0535819	0.359317	0.589026	0.52132	0.974064		0	0	0	0	0	0	0	0	0	0	0	0	0	0	0	0	0	0	0	0	0	0	0	0	0	0	0	0	0	0	0	0	0	0	0	0	0	0	0	0	0	0	0	3.64274	0	0	0	0	0	0	0	0	0	0	0	0	0	0	0	0	0	0	0.303562	0	0
RPS15AP13	ENSG00000228568	0.0437287	0.0176112	0.328677	0.359317	0.589026	0.0535819	0.359317	0.589026	0.52132	0.974064		0	0	0	0	0	0	0	0	0	0	0	0	0	0	0	0	0	0	0	0	0	0	0	0	0	0	0	0	0	0	0	0	0	0	0	0	0	0	0	0	0	0	0	0.244921	0	0	0	0	0	0	0	0	0	0	0	0	0	0	0	0	0	0	0.0204101	0	0
AC114492.1	ENSG00000228776	0.0437287	0.0176112	0.328677	0.359317	0.589026	0.0535819	0.359317	0.589026	0.52132	0.974064		0	0	0	0	0	0	0	0	0	0	0	0	0	0	0	0	0	0	0	0	0	0	0	0	0	0	0	0	0	0	0	0	0	0	0	0	0	0	0	0	0	0	0	0.142688	0	0	0	0	0	0	0	0	0	0	0	0	0	0	0	0	0	0	0.0118907	0	0
AL355994.1	ENSG00000231353	0.0437287	0.0176112	0.328677	0.359317	0.589026	0.0535819	0.359317	0.589026	0.52132	0.974064		0	0	0	0	0	0	0	0	0	0	0	0	0	0	0	0	0	0	0	0	0	0	0	0	0	0	0	0	0	0	0	0	0	0	0	0	0	0	0	0	0	0	0	0.375725	0	0	0	0	0	0	0	0	0	0	0	0	0	0	0	0	0	0	0.0313104	0	0
AC024082.2	ENSG00000231931	0.0437287	0.0176112	0.328677	0.359317	0.589026	0.0535819	0.359317	0.589026	0.52132	0.974064		0	0	0	0	0	0	0	0	0	0	0	0	0	0	0	0	0	0	0	0	0	0	0	0	0	0	0	0	0	0	0	0	0	0	0	0	0	0	0	0	0	0	0	0.450639	0	0	0	0	0	0	0	0	0	0	0	0	0	0	0	0	0	0	0.0375533	0	0
AC078974.1	ENSG00000235463	0.0437287	0.0176112	0.328677	0.359317	0.589026	0.0535819	0.359317	0.589026	0.52132	0.974064		0	0	0	0	0	0	0	0	0	0	0	0	0	0	0	0	0	0	0	0	0	0	0	0	0	0	0	0	0	0	0	0	0	0	0	0	0	0	0	0	0	0	0	0.517736	0	0	0	0	0	0	0	0	0	0	0	0	0	0	0	0	0	0	0.0431447	0	0
AC008055.1	ENSG00000257580	0.0437287	0.0176112	0.328677	0.359317	0.589026	0.0535819	0.359317	0.589026	0.52132	0.974064		0	0	0	0	0	0	0	0	0	0	0	0	0	0	0	0	0	0	0	0	0	0	0	0	0	0	0	0	0	0	0	0	0	0	0	0	0	0	0	0	0	0	0	0.0943504	0	0	0	0	0	0	0	0	0	0	0	0	0	0	0	0	0	0	0.00786253	0	0
MTATP6P3	ENSG00000263483	0.0437287	0.0176112	0.328677	0.359317	0.589026	0.0535819	0.359317	0.589026	0.52132	0.974064		0	0	0	0	0	0	0	0	0	0	0	0	0	0	0	0	0	0	0	0	0	0	0	0	0	0	0	0	0	0	0	0	0	0	0	0	0	0	0	0	0	0	0	0.082282	0	0	0	0	0	0	0	0	0	0	0	0	0	0	0	0	0	0	0.00685684	0	0
GU182351.5	ENSG00000276254	0.0437287	0.0176112	0.328677	0.359317	0.589026	0.0535819	0.359317	0.589026	0.52132	0.974064		0	0	0	0	0	0	0	0	0	0	0	0	0	0	0	0	0	0	0	0	0	0	0	0	0	0	0	0	0	0	0	0	0	0	0	0	0	0	0	0	0	0	0	0.0791905	0	0	0	0	0	0	0	0	0	0	0	0	0	0	0	0	0	0	0.00659921	0	0
AC022506.1	ENSG00000285133	0.0437287	0.0176112	0.328677	0.359317	0.589026	0.0535819	0.359317	0.589026	0.52132	0.974064		0	0	0	0	0	0	0	0	0	0	0	0	0	0	0	0	0	0	0	0	0	0	0	0	0	0	0	0	0	0	0	0	0	0	0	0	0	0	0	0	0	0	0	3.37728	0	0	0	0	0	0	0	0	0	0	0	0	0	0	0	0	0	0	0.28144	0	0
DGUOK	ENSG00000114956	2068.84	0.0176098	0.0268251	0.755285	0.886451	0.65647	0.755285	0.886451	0.784557	0.510315	0.737373	125.179	123.127	119.148	121.533	124.292	122.22	123.535	131.731	125.446	121.511	127.954	129.071	131.836	120.614	123.747	122.714	123.343	124.138	124.307	112.027	123.331	128.994	123.629	135.102	128.528	123.544	123.44	129.285	134.196	121.276	120.644	126.613	124.515	124.332	128.68	135.022	121.159	126.326	123.101	116.46	130.337	119.696	120.994	117.89	124.882	120.887	127.639	133.17	127.757	125.016	127.232	125.344	120.748	127.914	124.176	130.208	125.426	123.733	122.547	135.677	124.562	124.482	123.545	126.673	126.315
PRSS3P4	ENSG00000204982	0.0437041	0.0176085	0.328677	0.359317	0.589026	0.0535739	0.359317	0.589026	0.52132	0.974064		0	0	0	0	0	0	0	0	0	0	0	0	0	0	0	0	0	0	0	0	0	0	0	0	0	0	0	0	0	0	0	0	0	0	0	0	0	0	0	0	0	0	0	0	1.22331	0	0	0	0	0	0	0	0	0	0	0	0	0	0	0	0	0	0.101943	0	0
AC080014.1	ENSG00000213431	0.0437041	0.0176085	0.328677	0.359317	0.589026	0.0535739	0.359317	0.589026	0.52132	0.974064		0	0	0	0	0	0	0	0	0	0	0	0	0	0	0	0	0	0	0	0	0	0	0	0	0	0	0	0	0	0	0	0	0	0	0	0	0	0	0	0	0	0	0	0	0.0428727	0	0	0	0	0	0	0	0	0	0	0	0	0	0	0	0	0	0.00357273	0	0
ATP5MC1P6	ENSG00000214318	0.0437041	0.0176085	0.328677	0.359317	0.589026	0.0535739	0.359317	0.589026	0.52132	0.974064		0	0	0	0	0	0	0	0	0	0	0	0	0	0	0	0	0	0	0	0	0	0	0	0	0	0	0	0	0	0	0	0	0	0	0	0	0	0	0	0	0	0	0	0	0.185239	0	0	0	0	0	0	0	0	0	0	0	0	0	0	0	0	0	0.0154366	0	0
RNA5SP225	ENSG00000222806	0.0437041	0.0176085	0.328677	0.359317	0.589026	0.0535739	0.359317	0.589026	0.52132	0.974064		0	0	0	0	0	0	0	0	0	0	0	0	0	0	0	0	0	0	0	0	0	0	0	0	0	0	0	0	0	0	0	0	0	0	0	0	0	0	0	0	0	0	0	0	1.93067	0	0	0	0	0	0	0	0	0	0	0	0	0	0	0	0	0	0.160889	0	0
RPS27AP15	ENSG00000229753	0.0437041	0.0176085	0.328677	0.359317	0.589026	0.0535739	0.359317	0.589026	0.52132	0.974064		0	0	0	0	0	0	0	0	0	0	0	0	0	0	0	0	0	0	0	0	0	0	0	0	0	0	0	0	0	0	0	0	0	0	0	0	0	0	0	0	0	0	0	0	0.151182	0	0	0	0	0	0	0	0	0	0	0	0	0	0	0	0	0	0.0125985	0	0
RPL7P61	ENSG00000230282	0.0437041	0.0176085	0.328677	0.359317	0.589026	0.0535739	0.359317	0.589026	0.52132	0.974064		0	0	0	0	0	0	0	0	0	0	0	0	0	0	0	0	0	0	0	0	0	0	0	0	0	0	0	0	0	0	0	0	0	0	0	0	0	0	0	0	0	0	0	0	0.0759753	0	0	0	0	0	0	0	0	0	0	0	0	0	0	0	0	0	0.00633127	0	0
RPS3AP52	ENSG00000230405	0.0437041	0.0176085	0.328677	0.359317	0.589026	0.0535739	0.359317	0.589026	0.52132	0.974064		0	0	0	0	0	0	0	0	0	0	0	0	0	0	0	0	0	0	0	0	0	0	0	0	0	0	0	0	0	0	0	0	0	0	0	0	0	0	0	0	0	0	0	0	0.336132	0	0	0	0	0	0	0	0	0	0	0	0	0	0	0	0	0	0.028011	0	0
AL358934.1	ENSG00000233575	0.0437041	0.0176085	0.328677	0.359317	0.589026	0.0535739	0.359317	0.589026	0.52132	0.974064		0	0	0	0	0	0	0	0	0	0	0	0	0	0	0	0	0	0	0	0	0	0	0	0	0	0	0	0	0	0	0	0	0	0	0	0	0	0	0	0	0	0	0	0	0.285079	0	0	0	0	0	0	0	0	0	0	0	0	0	0	0	0	0	0.0237566	0	0
AL500522.2	ENSG00000235729	0.0437041	0.0176085	0.328677	0.359317	0.589026	0.0535739	0.359317	0.589026	0.52132	0.974064		0	0	0	0	0	0	0	0	0	0	0	0	0	0	0	0	0	0	0	0	0	0	0	0	0	0	0	0	0	0	0	0	0	0	0	0	0	0	0	0	0	0	0	0	0.25614	0	0	0	0	0	0	0	0	0	0	0	0	0	0	0	0	0	0.021345	0	0
RPL21P30	ENSG00000235937	0.0437041	0.0176085	0.328677	0.359317	0.589026	0.0535739	0.359317	0.589026	0.52132	0.974064		0	0	0	0	0	0	0	0	0	0	0	0	0	0	0	0	0	0	0	0	0	0	0	0	0	0	0	0	0	0	0	0	0	0	0	0	0	0	0	0	0	0	0	0	0.185239	0	0	0	0	0	0	0	0	0	0	0	0	0	0	0	0	0	0.0154366	0	0
ARL5AP2	ENSG00000236818	0.0437041	0.0176085	0.328677	0.359317	0.589026	0.0535739	0.359317	0.589026	0.52132	0.974064		0	0	0	0	0	0	0	0	0	0	0	0	0	0	0	0	0	0	0	0	0	0	0	0	0	0	0	0	0	0	0	0	0	0	0	0	0	0	0	0	0	0	0	0	0.12276	0	0	0	0	0	0	0	0	0	0	0	0	0	0	0	0	0	0.01023	0	0
AC022494.1	ENSG00000240477	0.0437041	0.0176085	0.328677	0.359317	0.589026	0.0535739	0.359317	0.589026	0.52132	0.974064		0	0	0	0	0	0	0	0	0	0	0	0	0	0	0	0	0	0	0	0	0	0	0	0	0	0	0	0	0	0	0	0	0	0	0	0	0	0	0	0	0	0	0	0	0.0792358	0	0	0	0	0	0	0	0	0	0	0	0	0	0	0	0	0	0.00660298	0	0
AC108064.1	ENSG00000248637	0.0437041	0.0176085	0.328677	0.359317	0.589026	0.0535739	0.359317	0.589026	0.52132	0.974064		0	0	0	0	0	0	0	0	0	0	0	0	0	0	0	0	0	0	0	0	0	0	0	0	0	0	0	0	0	0	0	0	0	0	0	0	0	0	0	0	0	0	0	0	0.154352	0	0	0	0	0	0	0	0	0	0	0	0	0	0	0	0	0	0.0128626	0	0
AC112225.1	ENSG00000250214	0.0437041	0.0176085	0.328677	0.359317	0.589026	0.0535739	0.359317	0.589026	0.52132	0.974064		0	0	0	0	0	0	0	0	0	0	0	0	0	0	0	0	0	0	0	0	0	0	0	0	0	0	0	0	0	0	0	0	0	0	0	0	0	0	0	0	0	0	0	0	0.336132	0	0	0	0	0	0	0	0	0	0	0	0	0	0	0	0	0	0.028011	0	0
CCNHP1	ENSG00000251433	0.0437041	0.0176085	0.328677	0.359317	0.589026	0.0535739	0.359317	0.589026	0.52132	0.974064		0	0	0	0	0	0	0	0	0	0	0	0	0	0	0	0	0	0	0	0	0	0	0	0	0	0	0	0	0	0	0	0	0	0	0	0	0	0	0	0	0	0	0	0	0.0871004	0	0	0	0	0	0	0	0	0	0	0	0	0	0	0	0	0	0.00725836	0	0
IGLV3-29	ENSG00000253338	0.0437041	0.0176085	0.328677	0.359317	0.589026	0.0535739	0.359317	0.589026	0.52132	0.974064		0	0	0	0	0	0	0	0	0	0	0	0	0	0	0	0	0	0	0	0	0	0	0	0	0	0	0	0	0	0	0	0	0	0	0	0	0	0	0	0	0	0	0	0	0.493362	0	0	0	0	0	0	0	0	0	0	0	0	0	0	0	0	0	0.0411135	0	0
OSTF1P1	ENSG00000258244	0.0437041	0.0176085	0.328677	0.359317	0.589026	0.0535739	0.359317	0.589026	0.52132	0.974064		0	0	0	0	0	0	0	0	0	0	0	0	0	0	0	0	0	0	0	0	0	0	0	0	0	0	0	0	0	0	0	0	0	0	0	0	0	0	0	0	0	0	0	0	0.101087	0	0	0	0	0	0	0	0	0	0	0	0	0	0	0	0	0	0.00842395	0	0
AP001357.1	ENSG00000267032	0.0437041	0.0176085	0.328677	0.359317	0.589026	0.0535739	0.359317	0.589026	0.52132	0.974064		0	0	0	0	0	0	0	0	0	0	0	0	0	0	0	0	0	0	0	0	0	0	0	0	0	0	0	0	0	0	0	0	0	0	0	0	0	0	0	0	0	0	0	0	0.0497141	0	0	0	0	0	0	0	0	0	0	0	0	0	0	0	0	0	0.00414284	0	0
AC234301.5	ENSG00000282595	0.0437041	0.0176085	0.328677	0.359317	0.589026	0.0535739	0.359317	0.589026	0.52132	0.974064		0	0	0	0	0	0	0	0	0	0	0	0	0	0	0	0	0	0	0	0	0	0	0	0	0	0	0	0	0	0	0	0	0	0	0	0	0	0	0	0	0	0	0	0	0.23012	0	0	0	0	0	0	0	0	0	0	0	0	0	0	0	0	0	0.0191766	0	0
RNA5SP387	ENSG00000201096	0.0436691	0.0176042	0.328677	0.359317	0.589026	0.0535608	0.359317	0.589026	0.52132	0.97411		0	0	0	0	0	0	2.47342	0	0	0	0	0.966186	0	0	0	0	0	0	0	0	0	0	0	0	0	0	0	0	0	0	0	0	0	0	0	0	0	0	0	0	0	0	0	2.9405	0	0	0	0	0	0	0	0	0	0	0	0	0	0	0	0	0.286634	0	0.245042	0	0
RNA5SP161	ENSG00000200741	0.0436678	0.017604	0.328677	0.359317	0.589026	0.0535604	0.359317	0.589026	0.52132	0.974111		0	0	0	0	0	0.956953	0	0	0	0	0	0	0	0	0	0	0	0	0	0	0	0	0	0	0	0	0	0	0	0	0	0	0	0	0	0	0	0	0	0	0	0	0	3.32405	0	0	0	0	0	0	0	0	1.21928	0	0	0	0	0	0	0	0.0797461	0	0.277004	0	0.101607
MTX2	ENSG00000128654	1322.31	0.0176029	0.0318561	0.551167	0.751541	0.552576	0.551167	0.751541	0.665155	0.578497	0.783078	56.1618	53.4235	57.3923	56.5279	53.111	55.2896	56.6274	52.4779	51.9364	56.1215	57.2957	55.2619	54.2021	50.6219	50.0335	52.4943	57.4776	52.4361	55.3793	54.0192	53.2065	54.0006	50.1313	55.3662	53.4608	47.1786	52.9937	52.2694	52.3791	53.3321	48.1455	52.2598	49.1544	50.0839	55.7624	52.3415	56.6073	55.0948	54.8189	48.9623	52.8883	50.9416	48.0055	53.4083	53.575	50.4219	51.7503	57.931	47.8829	55.8175	53.3072	52.5813	47.4244	53.7203	50.4437	49.2171	53.5971	52.9199	55.5489	55.9226	55.1356	53.2807	52.8671	51.6134	52.3652
PPP1CB	ENSG00000213639	2957.14	0.0175982	0.0335852	0.755285	0.886451	0.523987	0.755285	0.886451	0.784557	0.598648	0.794225	49.5549	49.1562	49.6833	45.48	50.1948	48.733	50.9437	47.9185	48.577	47.5481	52.0152	49.5482	47.2903	49.5229	50.6104	51.4541	55.7095	48.7043	51.254	50.7513	49.8485	50.0054	52.3858	54.4406	53.606	42.7515	52.9716	52.0248	45.5498	54.215	50.8241	47.5297	45.8019	42.6627	53.1841	46.0017	57.1651	54.904	47.5297	52.1979	47.9612	51.0354	47.5559	52.7485	49.2799	46.1594	50.6438	49.905	52.2509	53.004	49.0653	55.3022	50.5625	46.9581	47.0834	49.2436	57.7313	48.996	48.1496	52.3357	49.1127	50.9981	50.5905	48.9269	50.8902
IRX1	ENSG00000170549	0.0436103	0.0175973	0.328676	0.359317	0.589026	0.05354	0.359317	0.589026	0.52132	0.974155		0	0	0	0	0	0	0	0	0	0	0	0	0	0	0	0	0	0	0	0	0	0	0	0	0	0	0	0	0	0	0.0324752	0	0	0	0	0	0	0	0	0	0	0	0	0.0223526	0	0	0	0	0	0	0	0	0	0	0	0	0	0	0	0	0	0	0.00186272	0.00270626	0
MTPN	ENSG00000105887	8328.27	0.0175965	0.0261358	0.551167	0.751541	0.673273	0.551167	0.751541	0.665155	0.516965	0.742531	121.048	122.505	120.117	119.972	118.486	121.393	122.399	121.047	127.635	126.43	125.352	126.71	117.297	113.955	119.476	114.14	124.762	124.05	124.906	121.611	115.234	133.738	126.075	123.446	116.723	114.241	115.585	115.62	117.705	123.951	122.8	126.79	119.346	128.253	121.026	120.423	119.059	123.738	122.563	114.187	119.455	122.636	119.552	122.453	115.4	119.411	119.233	128.072	118.643	115.013	118.886	123.324	121.799	119.219	118.571	126.837	116.953	118.377	125.233	113.884	122.758	121.558	120.48	120.205	119.728
FAM72B	ENSG00000188610	526.467	0.0175899	0.0608609	0.842836	0.941975	0.289018	0.842836	0.941975	0.833699	0.769198	0.897479	11.9276	15.0657	13.9386	15.2197	13.3698	14.0138	13.3271	15.4554	15.8655	13.2529	13.6931	14.1489	14.0043	13.2542	13.1748	12.6898	13.8684	11.0063	10.4779	11.5117	11.6831	15.2707	12.4484	13.0354	11.4294	13.6558	11.6432	12.8035	13.6554	12.5704	12.52	12.201	12.3278	10.9873	12.1392	14.9035	10.69	13.603	12.4695	14.91	11.8382	13.3734	13.2942	10.9183	12.7537	13.5745	11.6814	11.5168	12.0705	13.1615	12.6342	13.1228	13.473	12.1702	11.5517	12.9665	12.0106	13.9289	12.0791	13.2488	14.1065	12.7021	12.5519	12.5697	12.7015
EIF4BP5	ENSG00000261336	0.0435443	0.0175896	0.328676	0.359317	0.589026	0.0535166	0.359317	0.589026	0.52132	0.974205		0	0.00935796	0	0	0	0	0	0	0	0	0	0.00845864	0	0	0	0	0	0	0	0	0	0	0	0	0	0	0	0	0	0	0	0	0	0	0	0	0	0	0	0	0	0	0	0.0262392	0	0	0	0	0	0	0	0	0	0.0352108	0	0	0	0	0	0	0.00148472	0	0.0021866	0	0.00293424
KRT8P24	ENSG00000259500	0.0435295	0.0175879	0.328676	0.359317	0.589026	0.0535113	0.359317	0.589026	0.52132	0.974217		0	0	0	0	0	0	0	0	0	0	0	0	0	0	0	0	0	0	0	0	0	0	0	0	0	0	0	0	0	0	0	0	0	0	0	0	0	0	0	0	0	0	0	0.0318499	0	0	0	0	0	0	0	0	0.0149051	0	0	0.0312434	0	0.0302889	0	0.0182381	0	0	0.00265416	0	0.00788963
HSPBP1	ENSG00000133265	1869.45	0.017587	0.04253	0.712535	0.858985	0.413521	0.712535	0.858985	0.760249	0.679481	0.845785	67.2877	62.1746	56.66	73.1163	62.1113	66.8898	64.4279	64.9624	61.3188	61.8458	63.8088	62.3861	56.8333	57.0864	60.4074	62.9702	65.8944	64.3585	55.9091	62.0189	62.9022	58.5223	57.3191	58.5716	59.7095	59.9507	58.3399	60.3094	59.3102	63.7604	61.1426	59.6567	58.6604	58.5416	55.8204	52.9542	55.472	60.484	52.5415	62.3912	62.4179	59.9822	63.6252	66.1748	57.3651	60.3526	62.1082	52.5774	55.4294	58.5891	61.1762	62.1274	63.3058	64.1923	58.6564	61.6205	58.7323	56.9391	60.9055	52.3441	63.9158	60.2328	59.6243	59.013	59.5015
AL392112.1	ENSG00000271400	0.0435199	0.0175867	0.328675	0.359317	0.589026	0.0535079	0.359317	0.589026	0.52132	0.974224		0	0	0	0.0959791	0	0	0	0	0	0	0	0	0	0	0	0	0	0	0	0	0	0	0	0	0	0	0	0	0	0	0	0	0	0	0	0	0	0	0	0	0	0	0	0.0655999	0	0	0	0	0	0	0	0	0.0328275	0	0	0	0	0	0	0	0.00799826	0	0.00546666	0	0.00273563
AC073544.1	ENSG00000268455	0.0435168	0.0175864	0.328675	0.359317	0.589026	0.0535069	0.359317	0.589026	0.52132	0.974226		0	0	0	0.0430377	0	0.0231702	0	0	0	0	0	0	0	0	0	0	0	0	0	0	0	0	0	0	0	0	0	0	0	0	0	0	0	0	0	0	0	0	0	0	0	0	0	0.0298679	0	0	0	0	0	0	0.030537	0	0	0	0	0	0	0	0	0	0.00551733	0	0.00248899	0	0.00254475
HSPD1P2	ENSG00000254543	0.0435048	0.0175828	0.328675	0.359317	0.589026	0.0534961	0.359317	0.589026	0.52132	0.974415		0	0.00549255	0	0	0	0	0	0	0	0	0	0	0	0	0	0	0	0	0	0	0	0	0	0	0	0	0	0.0179501	0.0404395	0	0	0	0	0	0	0	0	0.0164704	0	0	0.0186668	0	0	0.0153887	0	0	0	0	0	0	0	0	0	0	0.0048368	0	0	0.00751967	0	0.00886609	0.000457712	0	0.0042105	0.0048658	0.00176855
LTV1P1	ENSG00000250219	0.0434864	0.0175828	0.328675	0.359317	0.589026	0.053496	0.359317	0.589026	0.52132	0.97425		0	0	0	0	0	0	0	0	0	0	0	0	0	0	0	0	0	0	0	0	0	0	0	0	0	0	0	0	0	0	0	0	0	0	0	0	0	0	0	0	0	0	0	0.039727	0	0	0	0	0	0	0	0	0	0	0.0125214	0	0	0	0	0	0	0	0.00331058	0	0.00104345
MFSD4B	ENSG00000173214	698.442	0.0175825	0.0758921	0.887386	0.968931	0.231678	0.887386	0.968931	0.857556	0.812307	0.919684	6.55507	6.53461	6.80514	6.18983	6.09335	7.29971	6.53072	5.46136	6.80521	7.7523	6.0592	6.00191	7.52778	9.41999	7.14491	8.70644	6.98384	6.60971	7.19526	8.93236	6.65516	7.62363	5.30473	7.74753	7.30722	5.90696	6.77687	7.01826	6.20353	6.85534	7.34972	6.21145	6.56342	7.40948	6.93561	7.14861	8.32223	5.85517	8.0326	6.3981	6.65159	7.7121	6.48499	6.77161	7.70184	7.60022	8.17982	9.44112	8.25645	7.40349	6.39497	7.33796	7.05109	6.27598	6.43923	6.64957	6.90266	7.87332	7.37171	7.84154	6.50737	7.48761	7.42928	6.80721	7.14983
PGAM1P9	ENSG00000249255	0.0434798	0.0175799	0.328675	0.359317	0.589026	0.0534873	0.359317	0.589026	0.52132	0.974429		0	0	0	0	0	0	0	0	0	0	0	0	0	0	0	0	0	0	0	0	0.0499778	0	0	0	0	0	0	0	0	0	0	0	0	0	0	0	0	0	0	0	0	0	0	0.0714986	0	0	0	0	0	0	0	0	0	0	0	0	0	0	0	0	0	0.00416482	0.00595822	0	0
SNRNP70	ENSG00000104852	15442.8	0.017579	0.0279464	0.551167	0.751541	0.629026	0.551167	0.751541	0.665155	0.527498	0.749155	382.215	386.224	377.198	416.495	392.442	392.894	397.653	346.75	396.84	403.02	375.143	394.313	385.128	396.47	397.049	421.802	395.344	413.194	380.305	394.545	407.47	384.067	373.38	408.891	406.541	425.076	386.819	418.804	379.415	373.339	415.504	401.779	403.284	405.625	343.421	400.896	362.72	399.986	380.034	402.804	423.456	389.469	407.595	395.499	362.471	398.625	404.276	388.035	385.424	404.128	418.997	413.226	421.392	422.995	394.265	405.497	377.691	415.447	405.507	394.481	388.432	396.47	392.914	396.709	404.921
GSTM5P1	ENSG00000236062	0.0433844	0.0175708	0.328674	0.359317	0.589026	0.0534598	0.359317	0.589026	0.52132	0.974328		0	0	0	0.247242	0	0	0	0	0	0	0	0	0	0	0	0	0	0	0	0	0	0	0	0	0	0	0	0	0	0	0	0	0	0	0	0	0	0	0	0	0	0	0	0.0848755	0	0	0	0	0	0	0	0	0	0	0	0	0	0	0	0	0.0206035	0	0.00707295	0	0
AC087481.1	ENSG00000260382	0.043364	0.0175684	0.328674	0.359317	0.589026	0.0534525	0.359317	0.589026	0.52132	0.974343		0	0	0	0	0	0.0207815	0	0	0	0	0	0.0171882	0	0	0	0	0	0	0	0	0	0	0	0	0	0	0	0	0	0	0	0	0	0	0	0	0	0	0	0	0	0	0	0.0531925	0	0	0	0	0	0	0	0	0	0	0.0168337	0	0	0	0	0	0.00316415	0	0.00443271	0	0.00140281
TUBAP	ENSG00000237569	0.0433614	0.0175681	0.328674	0.359317	0.589026	0.0534516	0.359317	0.589026	0.52132	0.974345		0	0.0128417	0	0	0	0	0	0.0463691	0	0	0	0	0	0	0	0	0	0	0	0	0	0	0	0	0	0.0277597	0	0	0	0	0	0	0	0	0	0	0	0	0	0	0	0	0	0.0359184	0	0	0	0	0	0	0	0	0	0.0241649	0	0	0	0	0	0	0.00493424	0	0.0029932	0.00231331	0.00201375
AL357552.2	ENSG00000226545	0.0433412	0.0175658	0.328674	0.359317	0.589026	0.0534444	0.359317	0.589026	0.52132	0.974361		0	0	0	0	0	0	0	0	0	0	0	0	0	0	0	0	0	0	0	0	0	0	0	0	0	0	0	0	0	0	0	0	0	0	0	0	0	0	0	0	0	0	0	0.163672	0	0	0	0	0	0	0	0	0	0	0	0	0	0.0821467	0	0	0	0	0.0136393	0	0.00684556
KRT8P5	ENSG00000267573	0.0432947	0.0175603	0.328673	0.359317	0.589026	0.0534278	0.359317	0.589026	0.52132	0.974397		0	0	0	0	0	0	0	0	0.0130925	0	0	0	0	0	0	0	0	0	0	0	0	0	0	0	0	0	0	0	0	0	0	0	0	0	0	0	0	0	0	0	0	0	0	0.0330598	0	0	0	0	0	0	0	0.0215098	0	0.0222174	0	0	0.0421915	0	0	0	0.00109104	0	0.00275498	0	0.00715989
AL356441.2	ENSG00000237783	0.0432074	0.01755	0.328673	0.359317	0.589026	0.0533966	0.359317	0.589026	0.52132	0.974464		0	0	0	0	0	0	0	0	0.0383289	0	0	0	0	0	0	0	0	0	0	0	0	0	0	0	0	0.0470097	0	0	0	0	0	0	0	0	0	0	0	0	0	0	0	0	0	0.06055	0	0	0	0	0	0	0	0	0.0294877	0.0430926	0	0.0618838	0	0	0	0.036651	0.00319407	0	0.00504583	0.00391748	0.0142596
NIFKP2	ENSG00000251122	0.0431881	0.0175477	0.328672	0.359317	0.589026	0.0533897	0.359317	0.589026	0.52132	0.974479		0	0	0	0	0.0246019	0	0	0	0	0	0	0	0	0	0	0	0	0	0	0	0	0	0	0	0	0	0	0	0	0	0	0	0	0	0	0	0	0	0	0	0	0	0	0.061238	0	0	0	0	0	0	0	0	0	0	0	0	0	0	0	0	0.00205016	0	0.00510316	0	0
PHBP16	ENSG00000227593	0.0431675	0.0175453	0.328672	0.359317	0.589026	0.0533824	0.359317	0.589026	0.52132	0.974495		0	0	0	0	0	0	0	0	0	0	0	0	0	0	0	0	0	0	0	0	0	0	0	0	0	0	0	0	0	0	0	0	0	0	0	0	0	0	0	0	0	0	0	0.0540229	0	0	0	0	0	0	0.0555206	0.0355717	0	0	0.017099	0	0	0	0	0	0	0	0.00450191	0	0.00901594
UVRAG	ENSG00000198382	1283.2	0.0175439	0.0418589	1	1	0.419119	1	1	0.885054	0.673776	0.842282	18.9803	19.7455	18.5138	19.029	16.7641	16.6095	19.2976	16.8574	18.5206	18.5273	18.7127	19.4434	24.007	21.113	21.131	19.0211	17.4862	17.318	19.8456	20.745	20.9043	20.8669	21.6063	19.7075	23.0896	20.9805	19.1604	20.5015	21.6532	17.6774	23.9771	19.3756	21.5129	21.2631	19.6505	21.1119	21.4291	19.5511	22.8624	19.6562	20.1051	18.9866	19.8075	19.8451	20.0371	20.0243	17.2524	21.9375	24.1237	19.8597	20.8077	21.398	18.4989	18.9285	20.5814	20.2361	19.0634	19.9931	19.7061	23.8329	18.4168	20.3127	20.1245	20.8295	20.5858
HNRNPA1P2	ENSG00000230209	0.0431997	0.0175415	0.328672	0.359317	0.589026	0.0533708	0.359317	0.589026	0.52132	0.975165		0	0	0	0	0	0	0	0.0277775	0.00851035	0	0.00744675	0	0	0	0.00782233	0	0	0	0	0	0	0	0	0	0	0.00827438	0	0	0	0	0	0	0	0	0	0	0	0	0	0	0	0	0.00419758	0.0266797	0	0.00504109	0	0	0	0	0	0	0	0	0.00211419	0.0068325	0	0	0	0	0.00364455	0.000651861	0.0029932	0.000689531	0.000745558
ADAM3B	ENSG00000260089	0.0430788	0.0175348	0.328671	0.359317	0.589026	0.0533506	0.359317	0.589026	0.52132	0.974563		0	0	0	0	0	0	0	0	0	0	0	0	0	0	0	0	0	0	0	0	0	0	0	0	0	0	0	0	0	0	0	0	0	0	0	0	0	0	0	0	0	0	0	0.0626602	0	0	0	0	0	0	0	0.0414392	0	0.0425209	0	0	0	0	0.0593275	0	0	0	0.00522168	0	0.0119406
SEPTIN14P2	ENSG00000244528	2.36985	0.0175291	0.292518	0.53939	0.751541	0.059925	0.53939	0.751541	0.665155	0.897225	0.958739	1.15252	0	1.86403	0	2.92517	0	0	3.14092	3.14403	1.79873	3.39311	1.46206	0	2.28693	2.4028	0.614191	2.72425	0.550499	2.09455	3.20645	5.5468	0.630346	2.21648	1.6219	0	0.602056	4.00895	0	0	4.19656	0	4.31839	0	0.303418	0.251954	0	1.40412	0	5.7345	1.4233	0	0	1.71588	0	4.44874	0	3.77667	6.17192	0.902872	4.30763	0	1.70368	0.0693799	2.14621	0	0	1.00921	5.2059	1.55855	0	1.57338	1.99127	2.05626	1.14011	1.40862
BSNDP2	ENSG00000274973	0.0430641	0.0175275	0.328671	0.359317	0.589026	0.0533283	0.359317	0.589026	0.52132	0.975066		0	0	0	0	0	0	0	0	0	0	0	0	0	0	0	0	0	0	0	0	2.61474e-06	0	0	0	0	0	0	0	0	0	0	0	0	0	0	0	0	0	0	0	0	0	0	0.200539	0	0	0	0	0	0	0	0	0	0	0	0	0	0	0	0	0	2.17895e-07	0.0167116	0	0
WDR1	ENSG00000071127	4743.61	0.0175257	0.0366614	0.513723	0.720789	0.478042	0.513723	0.720789	0.637937	0.634474	0.816908	89.8563	87.4377	87.6531	93.242	94.8607	92.3786	93.4503	83.7301	89.3503	87.1718	95.9937	87.9989	83.8583	74.7121	82.3493	76.7151	85.874	87.5777	75.4748	96.0551	78.9176	86.9936	80.9111	80.0149	90.1847	85.7752	83.2028	84.8674	87.7852	93.1693	92.0699	88.6988	91.0136	88.8007	89.5439	84.766	79.6373	79.9468	75.9251	81.9436	79.1926	89.5448	85.1432	80.2096	84.0594	81.575	84.2848	78.5134	83.7753	77.6007	88.6532	87.131	81.1546	88.8023	85.6879	78.35	85.7181	79.4955	83.2655	83.2033	90.2603	82.4545	81.6646	88.3231	83.5698
SMAD3	ENSG00000166949	2003.48	0.0175206	0.030698	0.67066	0.827836	0.570742	0.67066	0.827836	0.73268	0.567013	0.775633	22.1774	22.1951	21.5992	22.137	22.4869	22.209	20.6781	19.8532	20.4406	21.5536	22.3099	20.3148	21.0914	19.9644	19.6579	20.6868	19.9982	19.4822	19.1078	21.7269	18.7764	20.4804	21.2875	21.7581	22.5984	22.3372	22.9637	23.2431	23.053	21.1184	20.7092	26.6078	20.5432	22.7827	21.9884	22.8041	22.3239	20.5199	19.7786	18.5515	20.7488	19.2102	21.4976	18.8523	19.061	20.9274	19.6256	20.5299	20.4814	21.0657	20.5634	21.6517	20.304	19.7738	19.2852	20.2407	19.8383	21.276	21.2105	20.5084	21.4962	20.3348	20.1356	22.5624	20.5166
SUCLG1	ENSG00000163541	2518.9	0.017518	0.0209738	0.442833	0.666883	0.835229	0.442833	0.666883	0.590227	0.405122	0.648714	97.6762	93.1107	102.561	94.9378	95.8974	96.7357	96.7438	103.37	99.1465	94.4167	101.547	95.187	104.372	103.632	100.251	96.3752	98.8898	89.6846	102.059	103.265	97.2029	101.918	99.0622	99.6258	101.524	92.9179	102.486	99.1726	102.309	101.634	93.0533	96.8023	102.858	98.6867	104.292	100.93	101.64	96.4675	102.889	96.6934	92.8257	102.26	95.6095	97.8237	99.8632	97.0892	100.647	103.885	107.495	103.735	103.33	105.392	97.3004	99.1973	104.806	91.8763	104.667	98.955	100.713	108.518	97.6109	99.6949	98.9744	99.7222	102.165
GPR160P2	ENSG00000265863	1.32133	0.0175091	0.293698	0.501465	0.720789	0.0596159	0.501465	0.720789	0.637937	0.896587	0.95853	0.0297788	0.0430751	0.0679981	0.0432261	0.0479629	0.0817833	0	0.0386388	0	0.0747205	0.0352085	0.019612	0.0371145	0.0256271	0.0942436	0	0	0.0436013	0.0312522	0.0436752	0	0.0594235	0	0.10115	0.146274	0.0696713	0.0301529	0	0	0	0	0.0688267	0.104951	0	0.0921446	0.137573	0	0.0333879	0	0.0408543	0.0743434	0.0437755	0.0566732	0	0.0668963	0.0904519	0.0705024	0.0286451	0.0258819	0.0405895	0.0613655	0.0791564	0.0605457	0.0207934	0.0666093	0.0305783	0.0765946	0.0892525	0	0.0538801	0.040167	0.0363407	0.0421275	0.0541328	0.0504373
AC007849.2	ENSG00000244381	0.0428565	0.0175084	0.328669	0.359317	0.589026	0.0532707	0.359317	0.589026	0.52132	0.974736		0	0	0	0	0	0	0.119753	0	0	0	0	0	0	0	0	0	0	0	0	0	0	0	0	0	0	0	0	0	0	0	0	0.154565	0	0	0	0	0	0	0	0	0	0	0	0.136757	0	0	0	0	0	0	0	0	0	0	0	0	0	0	0	0	0.00997943	0	0.0113964	0.0128804	0
OR2W4P	ENSG00000216629	0.0428554	0.0175083	0.328669	0.359317	0.589026	0.0532703	0.359317	0.589026	0.52132	0.974736		0	0	0	0	0	0	0	0	0	0	0	0	0	0	0	0	0	0	0	0	0	0	0	0	0.0549861	0	0	0	0	0	0	0	0.039324	0	0	0	0	0	0	0	0	0	0	0.055699	0	0	0	0	0	0	0	0	0	0	0	0	0.0718516	0	0	0	0	0	0.00464159	0.00785917	0.00598763
AC073415.1	ENSG00000227470	32.0718	0.0175067	0.130327	0.887386	0.968931	0.134329	0.887386	0.968931	0.857556	0.884211	0.952327	53.3406	45.5201	56.0527	58.7049	47.2151	39.1212	46.771	30.7751	37.672	50.0222	34.2703	32.285	43.0994	47.0723	45.2402	41.578	47.1251	30.0915	33.1302	67.4874	44.3122	28.5212	34.0671	39.0454	60.882	31.6698	30.2902	36.0423	36.6741	51.5477	33.792	42.0459	46.7567	30.6335	52.9059	38.4987	60.5769	33.9129	34.921	46.7478	38.573	23.7019	45.0445	38.7562	35.3069	42.5974	48.4375	39.6043	55.4806	45.4815	29.4495	62.1866	30.1772	55.3672	40.4843	44.9624	51.5107	51.4848	24.6339	42.8526	44.3125	41.7308	40.6817	40.9782	44.5059
IARS1	ENSG00000196305	14342.7	0.017502	0.025943	0.629726	0.806716	0.674632	0.629726	0.806716	0.713988	0.50069	0.730239	167.092	158.188	171.126	157.048	159.159	155.773	152.356	153.367	154.953	149.92	164.725	146.128	169.145	154.349	154.589	155.708	149.785	142.158	155.047	162.065	150.031	155.564	154.937	149.63	149.297	124.967	139.273	125.493	124.9	145.043	123.402	128.907	131.761	131.311	147.127	132.589	167.291	155.278	156.532	148.143	146.771	169.044	138.317	147.191	156.132	149.544	147.962	155.241	161.447	152.843	145.238	161.99	143.445	149.381	153.112	146.529	161.089	150.154	166.089	161.844	157.486	154.417	153.121	133.672	154.43
IPO7	ENSG00000205339	10638.7	0.0174904	0.0355215	0.755285	0.886451	0.492388	0.755285	0.886451	0.784557	0.62302	0.809408	108.351	95.8966	125.7	96.2365	92.4665	101.612	88.4124	100.69	99.78	97.9881	101.592	98.4936	101.524	95.7584	103.26	102.86	92.0941	94.7064	101.847	108.071	97.8566	94.5349	96.4939	90.5624	100.23	83.7325	93.5329	92.4657	88.6662	104.421	85.4127	101.872	95.0189	92.7191	96.3201	83.4347	96.758	98.6704	92.9895	95.2344	99.7247	115.221	85.4936	92.2618	97.6756	104.261	93.6717	97.7278	98.8731	113.326	93.7624	102.359	94.5845	93.183	96.1844	86.4959	97.756	86.5591	103.627	95.7147	100.602	98.2974	97.4742	93.1522	96.8688
AC092933.1	ENSG00000213358	2.19362	0.0174749	0.27944	0.862461	0.961999	0.0625353	0.862461	0.961999	0.851421	0.906874	0.962783	0.0571539	0.102113	0.0659563	0.0814691	0.114032	0.133085	0.0790963	0.0761933	0.0715933	0.127834	0.259549	0.11622	0.278227	0.0624432	0.0437802	0.232663	0	0.0815903	0.208599	0.118813	0.105027	0.11076	0.241238	0.12512	0.174501	0.135659	0	0	0	0.163105	0.0886778	0	0.0408577	0.136561	0.235308	0.133405	0.0716035	0.126371	0.299564	0.151754	0.0689639	0.174044	0.252008	0.0563544	0.126111	0.0434283	0	0.0546759	0.151385	0.232419	0.153124	0.224965	0.0272598	0.113976	0.092841	0.169999	0	0.207082	0.159785	0.1018	0.107025	0.134022	0.11874	0.0923396	0.13622
MT-ND4L	ENSG00000212907	21547.5	0.0174687	0.0538435	0.755285	0.886451	0.324435	0.755285	0.886451	0.784557	0.846865	0.9361	5764.89	7582.01	7073.43	6785.84	7165.18	6732.16	6641.32	6548.45	6580.85	6706.2	5891.09	5998.55	6205.65	6705.13	6897.53	6858.57	7177.71	7126.21	7022.41	6828.9	5913.72	5447.3	6356.27	5743.57	5446.63	7159.99	6089.14	6193.39	5502.78	6946.31	5521.58	5886.54	5549.54	5475.83	5942.19	5424.54	6528.4	7269.23	6822.45	7229.24	6265.21	6709.81	5984.4	5952.39	6963.64	6166.3	6323.16	4997.93	6396.93	7111.56	6483.82	6913.73	6777.85	6264.34	6556.24	5946.88	6121.08	6249.72	5967.45	5424.67	6622.5	6523.58	6434.35	5928.21	6351.19
ENDOG	ENSG00000167136	527.503	0.0174675	0.0474168	0.977402	1	0.368382	0.977402	1	0.885054	0.709991	0.864939	24.4808	25.0214	20.5981	26.0891	22.7351	24.2011	26.1914	21.5945	24.9161	24.8594	23.6451	26.9479	23.6971	22.4258	21.4759	22.9642	22.8528	24.9651	21.4986	22.3924	23.3191	23.533	19.6131	23.2791	20.2045	23.9536	20.4096	25.0011	24.7925	22.4685	24.7919	20.4746	21.9844	22.8773	20.2081	22.4339	20.1339	22.2707	19.6705	22.6121	23.1102	19.9735	24.9073	24.179	22.0386	22.7773	25.2874	21.5576	18.7989	23.486	22.7006	22.1776	26.5984	22.8046	21.7094	23.0387	21.1475	21.4237	24.6112	21.2628	24.2733	22.668	22.3765	22.4667	22.4799
AL606845.1	ENSG00000219619	0.0424798	0.0174634	0.328666	0.359317	0.589026	0.0531343	0.359317	0.589026	0.52132	0.97503		0	0	0	0	0	0.159752	0	0	0	0	0	0	0	0	0	0	0	0	0	0	0	0	0	0	0	0	0	0	0	0	0	0	0	0	0	0	0	0	0	0	0	0	0	0.390861	0	0	0	0	0	0	0	0	0	0	0	0	0	0	0	0	0.0133127	0	0.0325718	0	0
RPS23P1	ENSG00000243504	0.0424675	0.0174619	0.328666	0.359317	0.589026	0.0531298	0.359317	0.589026	0.52132	0.975039		0	0	0	0.227024	0.0643321	0.0617312	0	0	0	0	0	0.100408	0	0	0	0	0	0	0	0	0	0	0	0	0	0	0	0	0	0	0	0	0	0	0	0	0	0	0	0	0	0	0	0.15383	0	0	0	0	0	0	0.161671	0	0	0	0.0501769	0.316661	0	0	0	0	0.0377913	0	0.0128191	0	0.0440424
YIPF3	ENSG00000137207	3605.08	0.0174583	0.0223476	0.347358	0.589026	0.781212	0.347358	0.589026	0.52132	0.433709	0.674069	126.36	121.763	115.098	129.307	125.983	121.872	120.98	120.145	123.233	126.551	125.084	124.226	135.271	136.41	130.285	132.555	126.199	128.468	132.959	125.224	132.255	123.666	134.476	138.018	138.571	135.724	135.511	132.415	133.55	123.409	134.365	140.955	145.926	136.44	127.217	136.426	131.087	122.694	131.492	133.947	124.003	134.849	133.467	132.613	134.15	129.12	120.061	133.364	135.582	128.066	138.031	130.499	133.531	135.113	135.075	127.227	135.461	132.345	130.652	130.409	123.384	131.315	130.071	135.043	132.666
SMARCE1	ENSG00000073584	7163.62	0.017458	0.0181929	0.291343	0.584977	0.959607	0.291343	0.584977	0.517736	0.331423	0.578342	185.233	175.157	187.609	186.822	176.318	178.858	174.492	174.22	185.12	176.339	184.718	175.255	173.142	174.005	175.654	181.295	171.475	173.691	174.136	183.426	180.092	183.436	183.361	170.738	182.492	169.096	182.06	176.716	186.056	177.658	176.429	176.548	171.583	178.724	178.672	167.674	176.845	179.275	180.224	168.675	178.09	181.93	172.827	165.47	176.177	171.752	171.687	183.281	174.941	182.924	181.714	178.37	176.848	176.748	182.258	169.371	178.533	172.13	184.204	179.142	180.012	177.038	175.519	176.976	178.099
AL160270.2	ENSG00000232983	0.781939	0.0174385	0.313563	0.874991	0.968931	0.0556141	0.874991	0.968931	0.857556	0.855535	0.940166	0	0.0985941	0.321892	0.395019	0.111376	0.107223	0.117525	0	0.109425	0	0.157743	0.131179	0.170663	0.36073	0.0540483	0	0	0	0	0.204942	0	0.268698	0	0.1522	0.139105	0.634425	0.436611	0.158487	0.186465	0	0.20081	0.452019	0.196088	0.14008	0	0	0.177802	0.303531	0.176275	0.0602209	0	0	0	0	0	0	0	0.660242	0	0	0.140482	0.0920983	0.19679	0.0932355	0.130628	0.552083	0.18041	0.134302	0	0.0846798	0.129165	0.10094	0.114839	0.212008	0.133726
TAS2R63P	ENSG00000282293	0.153058	0.0174328	0.327708	0.513856	0.720789	0.0531963	0.513856	0.720789	0.637937	0.898692		0	0.0597438	0	0	0	0.0216447	0.0478548	0	0.0220826	0	0	0	0	0.047814	0	0	0	1.74983e-05	0	0	0	0	0	4.21747e-06	0.0546937	0	0	0	0	0	0	0	0	0	0	0	0	0	0	0	0.068644	0	0	0	0	0.0836116	0	0	0	0	0	0	0	0	0.0350921	0	0	0.0549323	0.0523899	0	0.0126105	0.00398631	0.012688	0.0045578	0.0118679
CWC25	ENSG00000276761	458.45	0.0174237	0.053641	0.977402	1	0.324822	0.977402	1	0.885054	0.742186	0.883139	11.5747	11.3033	10.0936	9.29307	10.8395	10.6059	11.0571	10.2296	10.5167	10.9317	9.20971	10.191	11.1115	9.60439	10.0343	11.3315	11.7905	10.4877	9.54154	8.87224	12.2567	10.7329	11.559	11.8273	9.44638	11.9236	10.7062	10.2849	8.19819	11.2197	12.2505	10.6709	8.55397	9.64183	8.08128	10.9459	10.6479	10.2521	10.0963	10.4994	10.5861	9.82298	10.7882	10.4598	11.0628	9.34961	11.7642	12.3891	12.0924	11.1481	10.9487	10.599	10.4761	9.56578	12.1821	12.1099	12.4335	12.8962	12.8168	13.135	10.4872	10.7625	10.6432	10.1603	11.7003
H2BC10	ENSG00000278588	0.0420667	0.0174136	0.328662	0.359317	0.589026	0.0529834	0.359317	0.589026	0.52132	0.975355		0	0	0	0	0	0	0	0	0	0	0	0	0	0	0	0	0	0	0	0	0	0	0	0	0	0	0	0	0	0	0	0	0.279704	0	0	0	0	0	0	0	0	0	0	0.187686	0	0	0	0	0	0.259001	0	0	0	0	0.061829	0	0	0	0	0	0	0	0.0156405	0.0233086	0.0267358
AL353748.1	ENSG00000231804	0.0420546	0.0174121	0.328662	0.359317	0.589026	0.0529789	0.359317	0.589026	0.52132	0.975365		0	0	0	0	0	0	0	0	0	0	0	0	0	0	0	0	0	0	0	0	0	0	0	0	0.138648	0	0	0	0	0	0	0	0	0	0	0	0	0	0	0	0	0	0	0.133842	0	0	0	0	0	0	0	0	0	0	0	0	0	0	0	0	0	0	0.0111535	0.011554	0
RAP2CP1	ENSG00000270938	0.233704	0.017409	0.327354	0.58067	0.776176	0.0531811	0.58067	0.776176	0.686958	0.82691		0	0	0	0	0	0	0	0	0.0353131	0	0	0	0	0	0	0	0	0	0	0	0.186602	0	0	0	0	0	0	0	0	0	0	0	0	0	0	0	0	0	0	0	0.108963	0	0	0	0.281019	0	0	0	0	0	0	0	0.129169	0.0600775	0.127086	0.135905	0	0.153477	0	0.137276	0.00294276	0.0155502	0.0324985	0	0.0619159
RPS3AP10	ENSG00000226292	0.185594	0.0174065	0.325563	0.542043	0.751541	0.0534659	0.542043	0.751541	0.665155	0.959735		0	0	0	0	0	0	0	0.0853626	0.0521293	0	0	0.0261287	0	0	0	0	0	0	0.0340047	0	0	0.0639923	0	0	0	0	0	0	0	0	0.0958039	0.0716856	0	0	0	0	0	0	0	0	0	0	0.0411117	0	0.0685429	0	0.0769543	0	0.0704264	0	0	0.086374	0	0	0	0	0	0.0323632	0.0617831	0	0.013635	0.00816641	0.0155507	0.0139575	0.0209122
TMPO	ENSG00000120802	6848.83	0.0174037	0.0274743	0.218921	0.492425	0.633455	0.218921	0.492425	0.435823	0.519982	0.744782	164.483	157.853	161.064	158.476	151.092	159.231	152.426	150.152	158.994	145.484	161.988	146.475	158.864	153.309	155.125	155.167	149.261	142.108	145.767	172.251	149.644	168.796	155.165	149.475	149.13	138.093	153.888	150.326	145.368	154.51	136.244	142.081	139.598	148.845	158.953	138.361	167.796	152.105	149.391	154.308	148.345	158.762	149.053	138.029	154.734	151.785	153.17	161.515	164.242	167.173	141.546	170.489	145.547	153.715	147.6	145.518	157.607	146.118	162.399	159.631	155.643	154.578	153.249	146.283	155.132
H3P44	ENSG00000226881	0.0419761	0.0174026	0.328661	0.359317	0.589026	0.0529501	0.359317	0.589026	0.52132	0.975427		0	0	0	0	0	0.0624514	0	0	0.0637316	0	0	0	0	0	0	0	0	0	0	0	0	0	0	0	0	0	0	0	0	0	0	0.175616	0	0	0.168767	0	0	0	0	0	0	0	0	0.155536	0	0	0	0	0	0	0	0	0	0	0	0	0	0	0	0	0.0105153	0	0.0129613	0.0286986	0
PRPF38A	ENSG00000134748	5200.18	0.0173976	0.0224772	0.477575	0.697909	0.774014	0.477575	0.697909	0.617687	0.442743	0.682068	97.2827	101.443	105.74	100.131	101.224	99.5354	101.475	103.797	100.646	102.442	101.261	93.1429	101.843	103.587	102.628	99.1386	96.0223	103.365	104.36	104.512	104.34	107.639	108.433	99.5685	107.544	105.019	102.78	106.125	111.3	107.307	105.961	104.599	106.461	104.62	101.483	102.389	101.022	99.3979	105.585	101.121	106.122	102.819	99.8849	105.492	96.3871	107.662	101.065	97.6593	105.816	106.564	100.31	101.664	102.662	105.647	102.37	99.9724	109.066	104.857	109.816	103.264	100.677	102.953	102.018	105.466	104.334
CNTN6	ENSG00000134115	0.18554	0.0173962	0.326651	0.893913	0.97378	0.0532563	0.893913	0.97378	0.861848	0.994034		0	0	0	0	0	0	0	0	0	0	0	0.00411974	0	0	0.0098645	0	0	0	0.00663734	0	0	0	0	0	0	0	0	0	0	0	0	0	0	0	0	0	0	0	0.0212788	0	0	0	0	0	0	0	0	0.0321034	0	0	0.0130373	0.0412877	0.00622093	0	0	0	0.0148472	0.00631401	0	0.00754385	0.000343312	0.00137515	0.00444851	0	0.00743758
STX8	ENSG00000170310	794.861	0.0173954	0.0416797	0.589876	0.776176	0.417358	0.589876	0.776176	0.686958	0.674213	0.842401	55.949	55.1344	54.1389	51.1402	52.8021	53.9375	49.402	61.3141	52.1693	55.6653	57.463	58.5838	63.1219	55.8687	54.0064	52.5233	52.2768	52.42	54.855	56.1836	53.5738	60.1745	58.4079	62.4959	53.8328	47.8078	52.2596	54.8398	53.0412	53.3808	48.9823	52.3902	52.9418	52.9801	54.4367	58.149	56.4636	55.8744	56.424	55.0861	52.7526	57.2644	52.0143	53.6482	57.4117	51.6294	52.1624	69.6032	58.0104	52.6267	58.1567	57.3564	51.3163	55.4811	54.0822	59.2792	56.5919	53.7602	51.6974	63.7455	54.8083	56.3256	55.8612	52.9202	56.0087
H3P14	ENSG00000250966	0.838033	0.0173928	0.306464	0.85733	0.9571	0.0567531	0.85733	0.9571	0.847086	0.876128	0.948381	0	0.262906	0.212642	0	0.294247	0.213231	0	0	0.1459	0.209541	0.419037	0.233378	0.454506	0.159666	0.0716695	0.231938	0.259246	0	0.281347	0	0	0	0	0.202666	0.368719	0.28107	0	0	0.246779	0	0.533966	0	0	0	0.190514	0.209426	0.472223	0	0.23264	0.0797197	0	0.535371	0.113981	0.357582	0	0	0	0.173849	0	0	0	0	0.0875189	0.614397	0	0.365861	0	0	0.171789	0.112563	0.165907	0.13842	0.16378	0.15254	0.112677
AC090287.3	ENSG00000266190	0.0418817	0.0173912	0.32866	0.359317	0.589026	0.0529153	0.359317	0.589026	0.52132	0.975502		0	0	0	0	0	0.123236	0	0	0	0	0	0	0	0	0	0	0	0	0	0	0	0	0	0	0	0	0	0	0	0	0	0	0	0	0	0	0	0	0	0	0	0	0	0.301988	0	0	0	0	0	0	0	0	0	0.216782	0	0	0	0	0	0	0.0102697	0	0.0251656	0	0.0180651
BRK1	ENSG00000254999	2552.17	0.0173901	0.0241178	0.241524	0.524876	0.721048	0.241524	0.524876	0.464543	0.46967	0.70486	114.161	107.16	109.802	101.895	110.909	109.361	107.513	124.876	106.622	109.41	117.09	115.796	108.716	106.293	104.764	108.349	117.063	109.583	108.502	111.199	101.762	112.688	103.295	114.888	101.349	93.0238	102.614	96.4229	100.627	118.705	97.9712	108.69	94.9819	98.7076	115.457	102.465	112.374	108.769	102.895	105.664	105.719	109.991	102.058	107.072	110.117	110.742	107.298	113.192	107.93	112.7	101.326	113.375	101.991	110.007	105.353	108.663	119.093	101.704	116.078	111.335	111.216	108.925	107.991	102.585	109.13
IRF2BP1	ENSG00000170604	1824.58	0.0173886	0.0465423	0.755285	0.886451	0.373609	0.755285	0.886451	0.784557	0.708666	0.864192	31.2995	32.3815	28.1143	37.8438	32.3734	33.0713	35.9222	28.2821	33.571	31.4338	32.4555	34.7087	29.8074	31.4644	32.3272	33.4167	32.1992	35.7323	30.3405	30.777	35.6841	32.2087	31.2391	33.7794	34.607	35.9001	31.0572	37.0307	34.2957	31.6077	40.4867	35.1325	34.974	37.345	28.9501	35.9735	28.1166	32.3891	27.7735	34.5426	35.7511	29.5727	35.6332	33.3788	30.4489	32.2474	34.2995	30.8966	29.3053	29.5927	33.1736	32.3122	35.4646	32.654	31.6173	33.5772	27.6854	32.1235	32.5475	29.7323	32.6214	32.4147	32.0875	34.78	31.6488
AC270300.1	ENSG00000284913	0.181668	0.0173821	0.327542	0.58067	0.776176	0.0530682	0.58067	0.776176	0.686958	0.889764		0	0.343648	0	0	0.212764	0	0	0	0	0.285564	0	0	1.15552	0	0	0	0	0	0	0	0	0	0	0	0	0	0	0	0	0	0	0	0.701006	1.01986	0	0	0	0	0	0	0	0	0	0	1.66802	0	0	1.02312	0	0.671792	0	0	0	0	0.172079	0	0	0.496868	0	0.182577	0.0701647	0.0962934	0.224262	0.143405	0.126943
AC270300.2	ENSG00000284924	0.181668	0.0173821	0.327542	0.58067	0.776176	0.0530682	0.58067	0.776176	0.686958	0.889764		0	0.343648	0	0	0.212764	0	0	0	0	0.285564	0	0	1.15552	0	0	0	0	0	0	0	0	0	0	0	0	0	0	0	0	0	0	0	0.701006	1.01986	0	0	0	0	0	0	0	0	0	0	1.66802	0	0	1.02312	0	0.671792	0	0	0	0	0.172079	0	0	0.496868	0	0.182577	0.0701647	0.0962934	0.224262	0.143405	0.126943
AUP1	ENSG00000115307	6448.71	0.0173795	0.0199092	0.551167	0.751541	0.87294	0.551167	0.751541	0.665155	0.379878	0.625692	219.562	223.423	218.479	225.069	223.946	216.933	214.58	212.603	220.472	223.216	212.804	207.737	239.415	243.443	238.155	234.707	224.146	243.356	235.471	220.312	239.679	232.327	232.76	221.529	230.246	227.376	224.83	228.507	231.988	204.168	233.315	230.119	246.448	234.371	209.147	231.268	238.47	226.424	230.801	230.08	234.175	226.173	245.168	235.143	235.659	231.087	223.318	223.38	242.112	230.796	251.588	226.188	238.381	231.304	243.391	226.584	225.346	249.69	232.718	233.784	218.235	233.775	231.657	227.649	235.99
BOLA2P1	ENSG00000266575	0.0417195	0.0173714	0.328659	0.359317	0.589026	0.0528554	0.359317	0.589026	0.52132	0.975631		0	0	0.585323	0	0	0	0	0	0	0	0	0	0	0	0	0	0	0	0	0	0	0	0	0	0	0	0	0	0	0	0	0	0	0	0	0	0	0	0	0	0	0	0	0.476067	0	0	0	0	0	0	0	0	0	0	0	0	0	0	0	0	0.0487769	0	0.0396722	0	0
AC092473.1	ENSG00000235685	0.0414289	0.0173704	0.328659	0.359317	0.589026	0.0528525	0.359317	0.589026	0.52132	0.97296		0	0	0	0	0	0	0	0	0	0	0	0	0	0	0	0	0	0	0	0	0	0	0	0	0	0	0	0	0	0	0	0	0	0	0	0	0	0	0	0	0	0	0	0	0	0	0	0.543093	0	0	0	0	0	0	0	1.09122	0	0	0	0	0	0	0.0452577	0	0.0909348
PAF1	ENSG00000006712	3554.54	0.0173642	0.0306155	0.629726	0.806716	0.56717	0.629726	0.806716	0.713988	0.568457	0.77662	76.0671	80.5796	77.9905	77.7928	82.1674	83.1555	78.7549	79.9128	81.5977	79.1634	81.2491	74.0852	85.8796	81.6357	87.946	89.854	84.0264	85.9066	79.246	82.8703	86.167	77.7818	80.4315	74.1494	85.7391	90.2192	82.8118	89.1818	83.0045	83.6787	83.6179	80.9152	92.9629	86.4313	86.1348	78.801	80.2888	82.4526	83.4736	82.922	84.9069	85.9345	83.1005	83.0092	81.8879	79.2282	85.2988	74.1105	80.0722	83.717	84.22	81.6034	82.2875	83.5176	83.8638	84.9467	80.3243	85.2387	87.8714	74.1291	79.3763	82.9912	82.2178	85.2915	82.6493
TCP1P3	ENSG00000256849	0.353833	0.0173496	0.320367	0.630124	0.806942	0.0541553	0.630124	0.806942	0.714187	0.899334		0.0317398	0.0114441	0	0	0	0.0373093	0	0.0413016	0.0126853	0	0	0.0103306	0.0391413	0	0	0	0.0454226	0	0.0332998	0	0	0	0	0	0	0	0	0	0	0	0	0	0.0224044	0	0	0	0.0396521	0	0	0	0	0	0.0201047	0.032049	0.0329548	0.024132	0	0	0	0	0	0	0.0311823	0	0.0201569	0	0.0408712	0	0	0	0.0120676	0.00982197	0.0124077	0.00186703	0.0076842
NFYC	ENSG00000066136	3405.66	0.0173386	0.0206145	0.629726	0.806716	0.841087	0.629726	0.806716	0.713988	0.399566	0.644157	107.893	103.277	96.4176	107.311	104.994	105.229	104.022	100.903	102.838	104.167	103.522	97.8414	105.76	109.672	110.001	108.164	108.09	106.726	105.413	105.907	104.249	106.968	100.14	101.863	108.997	107.311	107.35	101.945	102.473	104.445	103.854	108.146	103.347	106.657	103.908	94.1218	101.015	104.214	110.242	106.099	105.31	103.764	106.898	111.276	102.599	105.685	101.733	102.028	110.028	106.193	106.401	109.546	104.077	109.565	106.055	101.392	104.481	106.277	100.552	98.9624	103.201	106.079	105.072	104.38	105.294
NOP58	ENSG00000055044	7413.77	0.0173266	0.0308185	0.755285	0.886451	0.562216	0.755285	0.886451	0.784557	0.570655	0.778569	226.609	234.688	242.517	216.742	238.004	224.999	217.41	229.061	231.904	225.412	242.777	197.909	252.97	255.568	243.797	239.788	210.504	233.047	250.696	233.479	227.432	235.416	260.548	212.703	256.537	229.939	235.987	228.915	225.266	211.549	219.231	215.54	235.256	226.952	224.243	230.33	253.277	229.802	255.633	230.677	227.445	249.442	224.938	233.72	243.759	231.782	224.152	226.714	255.704	238.508	245.171	244.207	225.232	252.148	240.262	222.315	245.966	245.16	259.433	252.02	227.336	237.996	235.945	228.312	243.844
USP9YP21	ENSG00000227635	0.0408327	0.0172966	0.328653	0.359317	0.589026	0.0526287	0.359317	0.589026	0.52132	0.973443		0	0	0	0	0	0	0	0	0	0	0	0	0	0	0	0	0	0	0	0	0	0	0	0	0	0	0	0	0	0	0	0	0	0	0	0	0	0	0	0	0	0	0	0	0	0	0	0.152129	0	0	0	0	0.0752351	0	0	0	0	0	0	0	0	0	0.0126774	0	0.00626959
C1orf43	ENSG00000143612	9522.68	0.0172911	0.016973	0.241524	0.524876	1.01875	0.241524	0.524876	0.464543	0.308366	0.55318	317.581	318.66	309.82	307.685	309.795	313.094	318.662	321.09	324.856	317.8	315.199	315.374	313.793	311.676	309.799	308.295	304.788	292.356	311.302	308.499	304.811	317.689	316.835	330.579	304.657	299.555	308.444	305.881	321.728	292.943	308.305	300.584	320.492	322.597	301.956	329.489	308.821	307.497	311.764	303.351	318.371	299.481	303.848	303.842	311.847	292.406	313.327	323.9	320.746	309.729	314.911	310.266	308.753	310.279	315.931	311.881	315.672	312.384	307.723	328.003	315.801	310.868	308.205	309.719	313.856
RNA5SP492	ENSG00000223262	0.0407753	0.0172894	0.328652	0.359317	0.589026	0.0526069	0.359317	0.589026	0.52132	0.97349		0	0	0	0	0	0	0	0	1.02941	0	0	0	0	0	0	0	0	0	0	0	0	0	0	0	2.71759	0	0	0	0	0	0	0	0	0	0	0	0	0	0	0	0	0	0	0	0	0	0	2.65192	0	0	0	0	0	0	0	0	0	0	0	0	0.085784	0	0.220994	0.226466	0
RHEBP1	ENSG00000229927	12.6406	0.0172868	0.305726	0.703996	0.858985	0.0565433	0.703996	0.858985	0.760249	0.881837	0.951035	1.80496	0.812022	0	2.67135	1.67558	2.40499	1.62629	3.78018	0.49626	0.794321	1.67936	2.28413	0	1.50933	1.82515	0	4.52211	0	0.967272	1.85762	0	0.873234	2.97449	1.17717	0.883745	2.7815	0.667851	0	0	3.7153	0	4.48035	3.48979	3.02187	3.15408	0	1.19606	1.20155	2.75927	1.93593	0	1.07293	3.96607	1.07929	1.09754	0	0	2.27933	0.995771	0	1.10554	2.75114	1.09609	0	2.02345	2.23262	2.37774	1.50847	2.85017	2.20369	1.66912	1.30886	1.38233	1.84954	1.59539
AC107934.1	ENSG00000253413	0.0407393	0.0172849	0.328652	0.359317	0.589026	0.0525933	0.359317	0.589026	0.52132	0.97352		0	0	0	0	0	0	0	0	0	0	0	0	0	0	0	0	0	0	0	0	0	0	0	0	0	0	0	0	0	0	0	0	0	0	0	0	0	0	0	0	0	0	0	0	0	0	0	0.564036	0	0	0.586093	0	0	0	0	0	0	0	0	0	0	0	0.047003	0	0.0488411
AC068338.1	ENSG00000260104	0.0410021	0.017283	0.328652	0.359317	0.589026	0.0525876	0.359317	0.589026	0.52132	0.976209		0	0	0	0	0	0	0	0	0	0	0	0	0	0	0	0	0	0	0	0	0	0	0	0	0	0	0	0	0	0	0	0	0	0	0	0	0	0	0	0	0	0	0	0.883512	0	0	0	0	0	0	0	0	0	0	0.312703	0	0	0	0	0.567033	0	0	0.073626	0	0.0733114
HMGN2P22	ENSG00000227259	0.040999	0.0172826	0.328652	0.359317	0.589026	0.0525864	0.359317	0.589026	0.52132	0.976212		0	0	0	0	0	0	0	0	0	0	0	0	0	0	0	0	0	0	0	0	0	0	0	0	0	0	0	0	0	0	0	0	0.676444	0	0	0	0	0	0	0	0	0	0	0.896903	0	0	0	0	0	0	0	0	0	0	0.311711	0	0	0	0	0	0	0	0.0747419	0.0563703	0.0259759
AC092506.1	ENSG00000215869	1.85678	0.0172748	0.286248	1	1	0.0603491	1	1	0.885054	0.903556	0.961119	0.128665	0.0605217	0.0458327	0	0.0188286	0.0507992	0	0.112946	0.0654341	0.0732535	0.0445802	0.0942063	0.173819	0.0347885	0.130915	0.106403	0	0	0.0428331	0.0684859	0	0.159775	0.15951	0.105478	0.0836433	0.0649182	0	0.14176	0.0552004	0.114456	0	0.0220239	0.0931697	0.0444941	0	0.163775	0	0	0.119693	0.150747	0.166953	0.0693644	0.0273265	0.124272	0.174886	0.0648705	0	0.0822671	0.10886	0.0764486	0.134827	0.147719	0.1012	0.0926455	0.0582925	0.0843902	0.152522	0.128177	0.0429928	0.196494	0.0579223	0.081834	0.0816983	0.0652867	0.110381
OR6R2P	ENSG00000273484	0.0409122	0.0172718	0.328651	0.359317	0.589026	0.0525537	0.359317	0.589026	0.52132	0.976282		0	0	0	0	0.124535	0	0	0	0	0	0	0	0	0	0	0	0	0	0	0	0	0	0	0	0	0	0	0.343907	0	0.444829	0	0	0.44305	0	0	0.344332	0	0	0	0	0	0	0	0.291009	0	0	0	0	0	0	0	0	0	0	0.096275	0	0	0	0	0	0.010378	0	0.0242507	0.131343	0.00802292
CBX1P1	ENSG00000230823	0.172809	0.0172568	0.325697	0.542043	0.751541	0.052984	0.542043	0.751541	0.665155	0.958039		0	0	0	0	0	0.0629827	0	0.214429	0	0.0923003	0	0.102318	0	0	0.0635395	0	0	0	0	0	0	0.157623	0	0	0.164545	0.123901	0	0	0	0	0	0.177368	0	0	0	0	0	0	0	0.0703253	0.194984	0	0	0	0.174394	0	0	0	0	0	0	0.108593	0.0768499	0.109515	0.153509	0	0	0	0	0	0.0393358	0.0184302	0.036642	0.0388178	0.0373723
XPO1	ENSG00000082898	12002.1	0.0172467	0.039502	0.842836	0.941975	0.436604	0.842836	0.941975	0.833699	0.657115	0.831344	162.937	148.71	184.601	138.019	143.913	144.715	134.053	145.717	139.571	140.282	161.65	139.063	155.721	152.242	152.258	140.232	136.223	154.823	139.66	162.356	127.206	142.497	137.388	132.256	165.43	134.669	159.169	139.371	119.232	171.111	117.688	136.138	131.53	137.823	145.163	132.97	170.241	147.308	147.181	148.305	134.049	145.349	125.812	130.554	151.906	132.797	137.037	147.64	153.616	152.096	135.58	156.048	124.962	144.907	135.621	130.197	159.988	134.31	152.319	156.543	148.602	144.405	143.181	140.858	144.682
AL035461.2	ENSG00000231961	0.261993	0.0172447	0.323969	0.569211	0.774916	0.0532294	0.569211	0.774916	0.685843	0.856151		0	0	0	0	0	0	0.210167	0	0.0987926	0.423734	0	0	0	0	0	0	0	0	0	0	0.339028	0	0.349641	0	0	0	0	0.282239	0.333322	0	0	0.273048	0	0	0	0	0	0	0	0.107054	0.296232	0	0.152804	0	0.272222	0	0	0	0	0	0	0.169581	0	0	0	0	0	0	0	0	0.0610578	0.0573891	0.069026	0.0740508	0.0141317
AC036164.1	ENSG00000263017	0.108982	0.0172429	0.328057	0.513856	0.720789	0.0525608	0.513856	0.720789	0.637937	0.965761		0	0	0	0	0	0	0	0	0	0	0	0	0	0	0.097902	0	0	0	0	0	0	0	0	0	0	0	0	0	0	0	0	0	0	0	0	0.283013	0.32762	0	0	0	0	0	0	0	0	0	0	0.238625	0	0	0	0	0	0	0	0	0	0	0	0	0	0.0081585	0.0471871	0.0235844	0
FAM89B	ENSG00000176973	515.217	0.0172397	0.0631189	0.887386	0.968931	0.27313	0.887386	0.968931	0.857556	0.781257	0.90391	19.8608	21.2374	17.9646	21.0443	20.3165	19.9259	20.9418	19.0205	20.1653	21.3258	18.9954	18.9134	18.8744	19.9589	17.6063	19.3683	20.829	19.2486	20.7878	13.8745	20.0254	19.9421	19.7903	17.3729	19.2224	21.5299	20.8135	21.9547	23.2672	18.405	24.1896	19.9146	22.7967	20.4479	19.7369	18.9657	15.0813	18.3739	16.2912	19.8604	21.2721	18.0775	20.8632	21.6225	18.6951	18.2607	19.472	17.7252	15.97	20.8047	18.428	15.6474	19.3202	18.9003	17.7117	18.8816	14.076	18.9839	18.5294	16.6521	19.976	18.9732	18.7996	20.937	17.8254
DYNLT3P1	ENSG00000232241	0.0403668	0.0172381	0.328648	0.359317	0.589026	0.0524515	0.359317	0.589026	0.52132	0.973826		0	0	0	0	0	0	0	0	0	0	0	0	0	0	0	0	0	0	0	0	0	0	0	0	0	0	0	0.261263	0	0	0	0	0	0	0	0	0	0	0	0	0	0	0	0	0	0	0	0.22084	0	0	0	0	0	0	0.0729638	0	0	0.110678	0	0.142318	0	0	0.0184033	0.0217719	0.0271633
TRGJ2	ENSG00000211687	0.0397048	0.0172329	0.328648	0.359317	0.589026	0.0524356	0.359317	0.589026	0.52132	0.967733		0	0	0	0	0	0	0	0	0	0	0	0	0	0	0	0	0	0	0	0	0	0	0	0	0	0	0	0	0	0	0	0	0	0	0	0	0	0	0	0	0	0	0	0	0	3.66096	0	0	0	0	0	0	0	0	0.51009	0	0	0	0	0	0	0	0.30508	0	0.0425075
TRGJ1	ENSG00000211690	0.0397048	0.0172329	0.328648	0.359317	0.589026	0.0524356	0.359317	0.589026	0.52132	0.967733		0	0	0	0	0	0	0	0	0	0	0	0	0	0	0	0	0	0	0	0	0	0	0	0	0	0	0	0	0	0	0	0	0	0	0	0	0	0	0	0	0	0	0	0	0	3.66096	0	0	0	0	0	0	0	0	0.51009	0	0	0	0	0	0	0	0.30508	0	0.0425075
TMEM50A	ENSG00000183726	3337.24	0.0172304	0.0246401	0.589876	0.776176	0.699283	0.589876	0.776176	0.686958	0.483521	0.715777	104.718	103.661	111.023	98.9571	102.22	101.78	97.3731	109.551	102.742	99.9542	103.025	105.121	101.766	102.757	101.94	99.7809	95.1964	105.603	106.13	106.522	95.8118	103.963	93.7545	107.934	106.257	99.1511	101.988	104.316	102.034	105.444	97.9039	106.952	97.3834	102.626	109.695	98.6811	104.703	98.1581	108.585	100.915	99.1669	102.846	94.5523	95.5386	103.56	101.877	100.994	99.9871	105.784	106.547	102.135	100.812	96.3275	100.381	102.804	104.631	106.693	96.7856	104.239	97.2185	103.344	101.763	100.907	102.703	102.03
AC091959.2	ENSG00000239602	0.0402203	0.0172196	0.328647	0.359317	0.589026	0.0523954	0.359317	0.589026	0.52132	0.973947		0	0	0	0	0	0	0	0	0.105093	0	0	0	0	0	0	0	0	0	0	0	0	0	0	0	0	0	0	0	0	0	0	0	0	0	0	0	0	0	0	0	0	0	0	0	0	0	0	0.254835	0	0	0	0	0	0	0	0	0	0	0	0	0.00875774	0	0.0212362	0	0
OR52T1P	ENSG00000233646	0.0401901	0.0172158	0.328647	0.359317	0.589026	0.0523838	0.359317	0.589026	0.52132	0.973972		0	0	0	0	0	0	0	0	0	0	0	0	0	0	0	0	0	0	0	0	0	0	0	0	0	0	0	0	0	0	0	0	0	0	0	0	0	0	0	0	0	0	0	0	0	0	0	0.0525881	0	0	0	0	0	0	0	0	0	0	0.103569	0	0	0	0.00438234	0	0.00863073
AL714022.1	ENSG00000229067	0.040453	0.0172143	0.328647	0.359317	0.589026	0.0523794	0.359317	0.589026	0.52132	0.976658		0	0	0	0	0	0	0	0	0	0	0	0	0	0	0	0	0	0	0	0	0	0	0	0	0	0	1.48982	0	0	0	0	0	0	0	0	0	0	0	0	0	0	0	0	1.29062	0	0	0	0	0	0	0	0	0	0	0	0	0	0	0	0	0	0	0.107552	0.124152	0
MTND1P4	ENSG00000230764	0.0401542	0.0172112	0.328646	0.359317	0.589026	0.05237	0.359317	0.589026	0.52132	0.974002		0	0	0	0	0	0	0	0	0	0	0	0	0	0	0	0	0	0	0	0	0	0	0	0	0	0	0	0	0	0	0	0	0	0	0	0.386804	0	0	0	0	0	0	0	0	0	0	0	0.162339	0	0	0	0	0	0	0	0	0	0	0	0	0	0	0.0135283	0.0322337	0
PRAMEF33	ENSG00000237700	0.0401714	0.0172103	0.328646	0.359317	0.589026	0.0523673	0.359317	0.589026	0.52132	0.974245		0	0	0	0	0	0	0	0	0	0	0	0	0	0	0	0	0	0	0	0	0	0	0	0	0	0	0	0	0	0	0	0	0	0	0	0	0	0.0116919	0	0	0	0	0	0	0	0.00791755	0	0.0200456	0	0	0	0	0	0	0	0.0232398	0	0	0	0.0390128	0	0	0.00330459	0	0.00518771
OR6T1	ENSG00000181499	0.0401377	0.0172091	0.328646	0.359317	0.589026	0.0523637	0.359317	0.589026	0.52132	0.974015		0	0	0	0	0	0	0	0	0	0	0	0	0	0	0	0	0	0	0	0	0	0	0	0	0	0	0	0	0	0	0	0	0	0	0	0	0	0	0	0	0	0	0	0	0	0	0	0.044054	0	0	0	0	0.0223922	0	0.0145269	0	0	0.0227795	0	0.0552434	0	0	0.00367116	0	0.0095785
WIZP1	ENSG00000255293	0.0401327	0.0172085	0.328646	0.359317	0.589026	0.0523617	0.359317	0.589026	0.52132	0.974019		0	0	0	0	0	0	0	0	0	0	0	0	0	0	0	0	0	0	0	0	0	0	0	0	0	0	0	0	0	0	0	0	0	0	0	0	0	0	0	0	0	0	0	0	0	0	0	0.0190761	0	0	0	0	0	0	0.00629015	0.0204494	0	0	0	0	0	0	0.00158967	0	0.0022283
AL138725.1	ENSG00000218976	0.0400995	0.0172043	0.328646	0.359317	0.589026	0.0523489	0.359317	0.589026	0.52132	0.974047		0	0	0	0	0	0	0	0	0	0	0	0	0	0	0	0	0	0	0	0	0	0	0	0	0	0	0	0	0	0	0	0	0	0	0	0	0	0	0	0	0	0	0	0	0	0	0	0.0354601	0	0.050045	0	0	0	0	0	0	0	0.0183552	0	0.0221852	0	0	0.00295501	0	0.00754878
SAR1AP4	ENSG00000233063	0.0400967	0.0172039	0.328646	0.359317	0.589026	0.0523479	0.359317	0.589026	0.52132	0.974049		0	0	0	0	0	0	0	0	0.0396122	0	0	0	0	0	0	0	0	0	0	0	0	0	0	0	0	0	0	0	0	0	0	0	0	0	0	0	0	0	0	0	0	0	0	0	0	0	0	0.0955161	0	0	0	0	0	0	0.0315051	0	0	0	0	0	0.00330102	0	0.00795967	0	0.00262542
AC114781.1	ENSG00000248401	0.0400798	0.0172018	0.328646	0.359317	0.589026	0.0523414	0.359317	0.589026	0.52132	0.974063		0	0	0	0	0	0	0	0	0	0	0	0	0	0	0	0	0	0	0	0	0	0	0	0	0	0	0	0	0	0	0	0	0	0	0	0	0	0	0	0	0	0	0	0	0	0	0	0.0471675	0	0	0	0	0	0	0	0.0502482	0.0632742	0	0	0	0	0	0.00393063	0	0.00946019
RNA5SP69	ENSG00000201347	0.0400784	0.0172016	0.328646	0.359317	0.589026	0.0523408	0.359317	0.589026	0.52132	0.974064		0	0	0	0	0	0	0	0	0	0	0	0	0	0	0	0	0	0	0	0	0	0	0	0	0	0	0	0	0	0	0	0	0	0	0	0	0	0	0	0	0	0	0	0	0	0	0	2.49688	0	0	0	0	0	0	0	0	0	0	0	0	0	0	0.208074	0	0
TRAV12-1	ENSG00000211785	0.0400784	0.0172016	0.328646	0.359317	0.589026	0.0523408	0.359317	0.589026	0.52132	0.974064		0	0	0	0	0	0	0	0	0	0	0	0	0	0	0	0	0	0	0	0	0	0	0	0	0	0	0	0	0	0	0	0	0	0	0	0	0	0	0	0	0	0	0	0	0	0	0	0.229166	0	0	0	0	0	0	0	0	0	0	0	0	0	0	0.0190972	0	0
AL592045.1	ENSG00000223570	0.0400784	0.0172016	0.328646	0.359317	0.589026	0.0523408	0.359317	0.589026	0.52132	0.974064		0	0	0	0	0	0	0	0	0	0	0	0	0	0	0	0	0	0	0	0	0	0	0	0	0	0	0	0	0	0	0	0	0	0	0	0	0	0	0	0	0	0	0	0	0	0	0	0.215288	0	0	0	0	0	0	0	0	0	0	0	0	0	0	0.0179407	0	0
Z68694.1	ENSG00000224692	0.0400784	0.0172016	0.328646	0.359317	0.589026	0.0523408	0.359317	0.589026	0.52132	0.974064		0	0	0	0	0	0	0	0	0	0	0	0	0	0	0	0	0	0	0	0	0	0	0	0	0	0	0	0	0	0	0	0	0	0	0	0	0	0	0	0	0	0	0	0	0	0	0	0.0602103	0	0	0	0	0	0	0	0	0	0	0	0	0	0	0.00501752	0	0
RPS17P13	ENSG00000224706	0.0400784	0.0172016	0.328646	0.359317	0.589026	0.0523408	0.359317	0.589026	0.52132	0.974064		0	0	0	0	0	0	0	0	0	0	0	0	0	0	0	0	0	0	0	0	0	0	0	0	0	0	0	0	0	0	0	0	0	0	0	0	0	0	0	0	0	0	0	0	0	0	0	0.167644	0	0	0	0	0	0	0	0	0	0	0	0	0	0	0.0139703	0	0
RPL17P49	ENSG00000231211	0.0400784	0.0172016	0.328646	0.359317	0.589026	0.0523408	0.359317	0.589026	0.52132	0.974064		0	0	0	0	0	0	0	0	0	0	0	0	0	0	0	0	0	0	0	0	0	0	0	0	0	0	0	0	0	0	0	0	0	0	0	0	0	0	0	0	0	0	0	0	0	0	0	0.164949	0	0	0	0	0	0	0	0	0	0	0	0	0	0	0.0137457	0	0
RAC1P3	ENSG00000231404	0.0400784	0.0172016	0.328646	0.359317	0.589026	0.0523408	0.359317	0.589026	0.52132	0.974064		0	0	0	0	0	0	0	0	0	0	0	0	0	0	0	0	0	0	0	0	0	0	0	0	0	0	0	0	0	0	0	0	0	0	0	0	0	0	0	0	0	0	0	0	0	0	0	0.0980465	0	0	0	0	0	0	0	0	0	0	0	0	0	0	0.00817054	0	0
HMGB1P48	ENSG00000234379	0.0400784	0.0172016	0.328646	0.359317	0.589026	0.0523408	0.359317	0.589026	0.52132	0.974064		0	0	0	0	0	0	0	0	0	0	0	0	0	0	0	0	0	0	0	0	0	0	0	0	0	0	0	0	0	0	0	0	0	0	0	0	0	0	0	0	0	0	0	0	0	0	0	0.0939727	0	0	0	0	0	0	0	0	0	0	0	0	0	0	0.00783106	0	0
AL606489.2	ENSG00000237848	0.0400784	0.0172016	0.328646	0.359317	0.589026	0.0523408	0.359317	0.589026	0.52132	0.974064		0	0	0	0	0	0	0	0	0	0	0	0	0	0	0	0	0	0	0	0	0	0	0	0	0	0	0	0	0	0	0	0	0	0	0	0	0	0	0	0	0	0	0	0	0	0	0	0.480257	0	0	0	0	0	0	0	0	0	0	0	0	0	0	0.0400214	0	0
PPP1R2P4	ENSG00000241353	0.0400784	0.0172016	0.328646	0.359317	0.589026	0.0523408	0.359317	0.589026	0.52132	0.974064		0	0	0	0	0	0	0	0	0	0	0	0	0	0	0	0	0	0	0	0	0	0	0	0	0	0	0	0	0	0	0	0	0	0	0	0	0	0	0	0	0	0	0	0	0	0	0	0.094628	0	0	0	0	0	0	0	0	0	0	0	0	0	0	0.00788567	0	0
AC083904.1	ENSG00000242140	0.0400784	0.0172016	0.328646	0.359317	0.589026	0.0523408	0.359317	0.589026	0.52132	0.974064		0	0	0	0	0	0	0	0	0	0	0	0	0	0	0	0	0	0	0	0	0	0	0	0	0	0	0	0	0	0	0	0	0	0	0	0	0	0	0	0	0	0	0	0	0	0	0	0.506203	0	0	0	0	0	0	0	0	0	0	0	0	0	0	0.0421836	0	0
SUMO2P5	ENSG00000251663	0.0400784	0.0172016	0.328646	0.359317	0.589026	0.0523408	0.359317	0.589026	0.52132	0.974064		0	0	0	0	0	0	0	0	0	0	0	0	0	0	0	0	0	0	0	0	0	0	0	0	0	0	0	0	0	0	0	0	0	0	0	0	0	0	0	0	0	0	0	0	0	0	0	0.436265	0	0	0	0	0	0	0	0	0	0	0	0	0	0	0.0363554	0	0
AL139317.2	ENSG00000258802	0.0400784	0.0172016	0.328646	0.359317	0.589026	0.0523408	0.359317	0.589026	0.52132	0.974064		0	0	0	0	0	0	0	0	0	0	0	0	0	0	0	0	0	0	0	0	0	0	0	0	0	0	0	0	0	0	0	0	0	0	0	0	0	0	0	0	0	0	0	0	0	0	0	1.18598	0	0	0	0	0	0	0	0	0	0	0	0	0	0	0.0988321	0	0
OR52L2P	ENSG00000262980	0.0400784	0.0172016	0.328646	0.359317	0.589026	0.0523408	0.359317	0.589026	0.52132	0.974064		0	0	0	0	0	0	0	0	0	0	0	0	0	0	0	0	0	0	0	0	0	0	0	0	0	0	0	0	0	0	0	0	0	0	0	0	0	0	0	0	0	0	0	0	0	0	0	0.0511992	0	0	0	0	0	0	0	0	0	0	0	0	0	0	0.0042666	0	0
SRP14P4	ENSG00000268062	0.0400784	0.0172016	0.328646	0.359317	0.589026	0.0523408	0.359317	0.589026	0.52132	0.974064		0	0	0	0	0	0	0	0	0	0	0	0	0	0	0	0	0	0	0	0	0	0	0	0	0	0	0	0	0	0	0	0	0	0	0	0	0	0	0	0	0	0	0	0	0	0	0	0.653737	0	0	0	0	0	0	0	0	0	0	0	0	0	0	0.0544781	0	0
AC275572.1	ENSG00000288518	0.0400784	0.0172016	0.328646	0.359317	0.589026	0.0523408	0.359317	0.589026	0.52132	0.974064		0	0	0	0	0	0	0	0	0	0	0	0	0	0	0	0	0	0	0	0	0	0	0	0	0	0	0	0	0	0	0	0	0	0	0	0	0	0	0	0	0	0	0	0	0	0	0	0.0271322	0	0	0	0	0	0	0	0	0	0	0	0	0	0	0.00226102	0	0
RAB28P5	ENSG00000225400	0.0400759	0.0172013	0.328646	0.359317	0.589026	0.0523399	0.359317	0.589026	0.52132	0.974067		0	0	0	0	0	0	0	0	0	0	0	0	0	0	0	0	0	0	0	0	0	0	0	0	0	0	0	0	0	0	0	0	0	0	0	0	0	0	0	0	0	0	0	0	0	0	0	0.0837427	0	0	0	0	0	0	0.0276161	0	0	0	0	0	0	0	0.00697856	0	0.00230134
FNTAP2	ENSG00000230022	0.0400758	0.0172013	0.328646	0.359317	0.589026	0.0523398	0.359317	0.589026	0.52132	0.974067		0	0	0	0	0	0	0	0	0	0	0	0	0	0	0	0	0	0	0	0	0	0	0	0	0	0	0	0	0	0	0	0	0	0	0	0	0	0	0	0	0	0	0	0	0	0	0	0.0867773	0	0	0	0	0	0	0.028617	0	0	0	0	0	0	0	0.00723144	0	0.00238475
UBE2D3P2	ENSG00000225558	0.0400533	0.0171984	0.328645	0.359317	0.589026	0.0523311	0.359317	0.589026	0.52132	0.974085		0	0	0	0	0	0	0	0	0	0	0	0	0	0	0	0	0	0	0	0	0	0	0	0	0	0	0	0	0	0	0	0	0	0	0	0	0	0	0	0	0	0	0	0	0	0	0	0.145341	0	0	0	0.101557	0	0	0.0479045	0	0	0.0737333	0	0	0	0	0.0121117	0	0.0185995
AP001979.1	ENSG00000213153	0.0400533	0.0171984	0.328645	0.359317	0.589026	0.0523311	0.359317	0.589026	0.52132	0.974085		0	0	0	0	0	0	0	0	0	0	0	0	0	0	0	0	0	0	0	0	0	0	0	0	0	0	0	0	0	0	0	0	0	0	0	0	0	0	0	0	0	0	0	0	0	0	0	0.0694555	0	0	0	0	0.0350684	0.0489873	0	0	0	0	0	0.0438504	0	0	0.00578795	0	0.0106588
OR10S1	ENSG00000196248	0.0400418	0.0171969	0.328645	0.359317	0.589026	0.0523267	0.359317	0.589026	0.52132	0.974095		0	0	0	0	0	0	0	0	0	0	0	0	0	0	0	0	0	0	0	0	0	0	0	0	0	0	0	0	0	0	0.0649954	0	0	0	0	0	0	0	0	0	0	0	0	0	0	0	0	0.0425795	0	0	0.0456246	0.0291529	0	0	0	0	0	0	0	0	0	0	0.00354829	0.00541629	0.00623146
NF1P3	ENSG00000183249	0.040016	0.0171936	0.328645	0.359317	0.589026	0.0523168	0.359317	0.589026	0.52132	0.974116		0	0	0	0	0	0	0	0	0	0	0	0	0	0	0	0	0	0	0	0	0	0	0	0	0	0	0	0	0	0	0	0	0	0	0	0	0	0	0	0	0	0	0	0	0	0	0	0.142655	0	0	0	0	0	0.100757	0	0	0	0	0	0	0	0	0.0118879	0	0.00839643
GK2	ENSG00000196475	0.0400068	0.0171925	0.328645	0.359317	0.589026	0.0523132	0.359317	0.589026	0.52132	0.974124		0	0	0	0	0	0	0	0	0	0	0	0	0	0	0	0	0	0	0	0	0	0	0	0	0	0	0	0	0	0	0	0	0	0	0	0	0	0	0	0	0	0	0	0	0	0	0	0.0239036	0	0	0	0.0326047	0	0.0168389	0	0	0	0	0	0	0	0	0.00199197	0	0.00412031
LYPLA2P1	ENSG00000228285	0.0401365	0.0171889	0.328645	0.359317	0.589026	0.0523024	0.359317	0.589026	0.52132	0.975756		0	0	0	0	0	0	0	0	0	0	0.0309668	0	0	0.0239802	0	0	0	0	0	0	0	0.0275982	0	0	0	0	0	0	0	0	0	0.0305951	0	0	0.028973	0	0	0	0	0.0151464	0	0	0	0	0	0.0212353	0	0.0748181	0	0	0	0	0	0.0561934	0	0	0	0.0140011	0.0159705	0	0.00258057	0.0042982	0.00926665	0.00496401	0.00718042
AC275401.2	ENSG00000284975	0.0399551	0.0171855	0.328644	0.359317	0.589026	0.0522921	0.359317	0.589026	0.52132	0.974198		0	0	0	0	0.0119026	0	0	0.0192789	0.00629971	0	0	0	0	0	0	0	0	0	0	0	0	0	0	0	0.0145469	0	0	0.0174953	0	0.0423291	0	0	0	0	0.0305129	0	0	0	0	0	0	0.0218076	0	0	0	0	0	0.0255644	0	0	0	0	0	0	0	0	0	0	0	0	0.00312343	0	0.00394767	0.00874035	0
AP004607.4	ENSG00000254916	0.039904	0.0171828	0.328644	0.359317	0.589026	0.0522839	0.359317	0.589026	0.52132	0.973955		0	0	0	0	0	0	0	0	0	0	0	0	0	0	0.000110042	0	0	0	0	0	0	0	0	0	0	0	0.000172222	0	0	0	0	0	0	0	0	0	0	0	0	0	0	0	0	0	4.02961e-05	0	0	0.0314584	0	0	0	0.000100363	0.0320849	0	0	0	0	0	0	0	0	9.17014e-06	0.00262489	1.43519e-05	0.00268211
TRBV30	ENSG00000237254	0.0399554	0.0171821	0.328644	0.359317	0.589026	0.0522819	0.359317	0.589026	0.52132	0.974484		0	0	0	0	0	0	0	0	0	0	0	0	0.0932508	0	0	0	0	0	0	0	0	0	0	0	0	0	0	0	0	0	0	0	0	0	0	0	0	0	0	0	0	0	0	0	0	0	0	0.144158	0.0667464	0	0	0	0.0356994	0.050911	0.0713031	0	0	0	0	0	0	0.0077709	0.0120131	0	0.0187217
SETP8	ENSG00000213526	0.0399095	0.0171801	0.328644	0.359317	0.589026	0.0522756	0.359317	0.589026	0.52132	0.974205		0	0.0658363	0	0	0.0369398	0	0	0	0.0365211	0	0	0.0294132	0	0	0	0	0	0	0	0	0	0	0	0	0.0915658	0	0.0951566	0	0	0	0	0.10047	0	0	0	0	0	0	0	0	0	0	0	0	0	0	0	0.0879999	0	0	0	0	0	0	0	0.0929905	0	0	0	0	0.0140592	0	0.00733332	0.0239327	0.00774921
AC007241.2	ENSG00000282909	0.188886	0.0171774	0.325442	0.597201	0.783008	0.0527818	0.597201	0.783008	0.693005	0.97675		0.0634995	0	0	0	0	0	0	0	0	0	0	0.020413	0	0	0.0495255	0	0	0	0.0329017	0	0	0	0	0	0	0	0	0.0739057	0	0	0	0	0	0	0	0	0	0	0	0.0282793	0.0782265	0.0931731	0	0	0	0	0	0	0.0550482	0	0	0.0417523	0.0307434	0.0428387	0	0	0	0.0626312	0	0.038262	0.00699271	0.00686893	0.0166399	0.00615881	0.0226063
DNAJB5P1	ENSG00000230335	0.0398833	0.0171767	0.328644	0.359317	0.589026	0.0522655	0.359317	0.589026	0.52132	0.974227		0	0.0237598	0	0	0	0	0	0	0	0	0	0	0	0	0	0	0	0	0	0	0	0	0	0	0	0	0	0	0	0	0	0	0	0	0	0	0	0	0	0	0	0	0	0	0	0	0	0.0634972	0.0575807	0	0	0	0	0	0	0	0	0	0	0	0.00197999	0	0.00529143	0	0.00479839
RPSAP23	ENSG00000230391	0.039797	0.0171657	0.328643	0.359317	0.589026	0.0522321	0.359317	0.589026	0.52132	0.974299		0	0	0	0	0	0	0	0	0	0	0	0	0	0	0	0	0	0	0	0	0	0	0	0	0	0	0	0	0	0	0	0	0	0	0.0608405	0	0	0	0	0	0	0	0	0	0	0	0	0.0566889	0	0	0	0	0	0	0.0186937	0	0	0	0	0.0356662	0	0	0.00472407	0.00507004	0.00452999
AC103591.1	ENSG00000213560	0.0397948	0.0171654	0.328643	0.359317	0.589026	0.0522312	0.359317	0.589026	0.52132	0.974301		0	0	0	0	0	0	0	0	0	0	0	0	0	0	0	0	0	0	0	0	0	0	0	0	0	0	0	0	0	0	0	0	0	0	0	0	0	0	0	0	0	0	0	0	0	0	0	0.104061	0	0	0	0.0721796	0	0	0.0686494	0	0	0	0	0	0	0	0.00867179	0	0.0117357
ATP6V0B	ENSG00000117410	5487.89	0.0171643	0.0232322	0.442833	0.666883	0.738817	0.442833	0.666883	0.590227	0.459181	0.695549	263.06	256.061	247.805	253.533	264.674	257.336	267.653	268.376	257.694	264.288	257.57	237.701	280.028	278.494	286.077	276.778	273.018	264.448	274.685	252.569	270.536	267.903	272.313	263.084	280.87	280.698	277.951	279.67	308.03	264.445	300.191	284.481	296.213	286.266	255.654	269.418	269.373	254.863	274.766	278.475	270.335	270.737	288.234	274.588	261.545	264.161	270.107	252.797	282.137	263.119	284.78	269.317	271.682	273.583	277.726	282.304	275.029	276.758	269.535	261.081	257.979	271.661	269.165	281.99	273.921
FAM241B	ENSG00000171224	661.723	0.0171612	0.0334407	0.977402	1	0.513183	0.977402	1	0.885054	0.606453	0.799645	32.4327	32.1947	29.424	28.9826	27.3829	29.5084	30.5384	33.4435	30.1263	30.4076	29.8116	30.5474	33.615	33.2805	32.6287	32.0042	32.3056	35.6544	31.6803	30.2726	33.3601	34.7854	31.8623	34.8505	33.5569	34.3575	36.7572	34.1404	36.8363	31.8026	38.1022	34.6628	35.0405	31.4007	30.9443	34.0233	31.7952	33.6525	32.6219	34.2785	31.7515	30.8396	34.9145	32.4126	31.707	34.3731	29.8007	31.9855	34.7061	34.2513	38.7974	34.8211	32.2032	34.9661	32.8865	32.9552	31.5648	33.3658	31.2214	33.0015	30.4	33.025	32.5111	34.302	33.7284
PPT2	ENSG00000206329	34.7182	0.0171501	0.192812	0.977402	1	0.0889473	0.977402	1	0.885054	0.913317	0.965434	0.785032	0.80786	0.80103	0.763161	1.14031	1.13278	1.05133	1.07144	0.803996	0.71523	1.29296	0.673073	1.12295	0.881155	0.622537	1.53512	0.56224	1.40555	0.776937	0.903084	1.06973	0.958805	0.896689	0.420401	1.26674	0.874429	1.10536	0.641949	0.45887	1.04888	0.8428	0.73404	0.642848	0.776192	0.962912	0.920604	1.55845	1.30541	0.852853	0.855107	0.599176	1.66844	0.943936	0.654202	1.1906	0.782043	0.490285	0.267177	0.796707	1.06354	0.608427	0.344412	0.560773	0.433169	1.01911	0.831291	0.348558	0.919847	0.799918	0.840789	0.91985	0.9296	0.93064	0.856302	0.713879
MAK16	ENSG00000198042	1837.4	0.0171494	0.03414	0.442833	0.666883	0.502325	0.442833	0.666883	0.590227	0.615127	0.805	32.3785	31.9355	35.0299	30.1554	32.9273	31.364	29.6262	30.6963	34.7564	33.8483	32.6574	28.549	34.5274	33.2676	32.868	31.6707	31.6573	28.2145	33.2469	34.9941	31.7845	34.8708	32.8101	30.5132	31.691	28.1968	30.9978	30.4622	33.7006	30.022	28.412	32.0217	30.5019	28.6797	34.294	30.3799	34.8292	32.0028	32.0712	28.6792	32.0536	35.2668	31.7978	29.2634	32.2941	34.4583	31.6834	33.2191	36.5849	32.4468	32.6447	32.8571	30.1695	32.5921	32.5704	29.8367	31.7834	32.7638	33.1176	31.4712	31.9937	32.5354	32.3016	30.78	32.4032
UBE2V1	ENSG00000244687	5905.67	0.0171392	0.0216606	0.67066	0.827836	0.791265	0.67066	0.827836	0.73268	0.422046	0.664268	142.675	137.185	142.43	140.604	135.795	140.103	140.238	150.575	140.225	141.225	142.52	136.086	131.171	133.353	131.28	128.246	138.207	138.652	139.223	144.952	134.47	141.788	138.46	132.827	133.999	130.243	129.455	128.213	139.309	144.965	127.172	129.516	129.2	129.495	140.461	129.125	133.37	133.872	136.248	132.02	134.557	138.549	126.518	136.152	133.641	139.593	134.847	138.636	136.876	135.463	130.033	136.491	129.552	138.66	136.608	134.563	138.274	132.025	147.326	129.894	140.805	136.052	134.834	132.596	135.48
AC090192.1	ENSG00000237586	0.39353	0.0171355	0.318147	0.618597	0.806716	0.0538601	0.618597	0.806716	0.713988	0.897152		0.132492	0.0467443	0	0.374786	0	0.0508304	0.111495	0.172	0.15562	0.0747676	0.14922	0	0.323287	0.11385	0.0512109	0	0	0	0.0669338	0	0	0	0	0	0	0.401186	0.550417	0.308786	0	0	0.952138	0	0.0928515	0	0.409429	0.2985	0	0	0.0835053	0	0	0	0.081096	0.127532	0.279255	0.0966726	0	0	0.230718	0.174341	0	0.174347	0.249137	0.08838	0.0412777	0	0.170765	0.127476	0.244423	0.080138	0.105663	0.0462735	0.0556717	0.251109	0.13175
DNAH14	ENSG00000185842	1002.16	0.0171269	0.0463485	0.932301	0.993246	0.369525	0.932301	0.993246	0.879077	0.709592	0.864738	56.0986	52.4909	54.6973	47.6828	49.7207	50.3366	43.771	53.6782	51.269	47.0359	53.9658	49.9446	52.8266	54.4874	52.9725	48.0915	46.6502	52.2169	53.6684	52.3274	48.7664	46.9909	51.036	47.3095	58.9367	52.0187	60.2349	53.0844	49.5132	53.3364	46.9499	53.5805	53.8337	56.0158	50.8721	54.0395	59.17	46.4671	51.6775	49.2428	42.9173	49.4259	45.1927	46.6467	55.6511	47.2886	48.5041	61.3088	53.1846	50.7662	48.2231	51.2997	45.0292	49.5398	48.5928	43.3657	54.8968	47.9879	49.6961	61.7778	50.891	50.612	50.291	53.5347	50.3633
TMCO4	ENSG00000162542	486.776	0.0171121	0.04161	0.589876	0.776176	0.411251	0.589876	0.776176	0.686958	0.67844	0.845183	12.5618	10.1095	12.9971	9.87742	9.39514	11.1362	11.2769	9.34291	9.86512	10.1477	11.1202	10.4411	12.1982	10.5821	10.1842	10.6925	10.8123	12.3764	10.5834	10.3832	9.55307	11.1959	10.6154	9.89434	13.7208	12.9984	13.0884	11.2278	11.8889	9.30913	10.4384	12.7818	11.5228	11.2555	11.3705	11.4723	12.0968	11.7718	10.2839	10.9752	10.227	9.53025	10.5972	11.0714	9.73844	10.4063	10.152	10.6408	10.6781	9.94403	10.5788	11.6281	11.9917	12.1468	10.7727	10.0401	10.2822	10.3573	10.984	11.1692	10.6893	10.7559	10.6242	11.7562	10.8811
FBXO3	ENSG00000110429	1307.16	0.0171075	0.0408212	0.551167	0.751541	0.419084	0.551167	0.751541	0.665155	0.672967	0.84178	32.4799	27.3311	30.0017	27.0185	28.7635	30.4925	27.6632	26.8401	28.6386	30.7183	30.454	26.2991	29.0017	27.116	25.8573	29.1881	28.9618	26.4007	27.1887	31.8364	24.4309	31.1336	27.673	25.3625	28.8577	26.1873	31.5986	29.1287	26.5626	32.6032	27.3453	27.109	28.7019	29.5234	31.7956	26.8974	29.8661	28.4052	29.8584	28.3964	23.7011	28.1814	25.6239	27.3532	27.1977	26.141	26.5448	29.3153	29.4489	28.1515	27.2155	28.8542	27.5612	27.664	29.2181	26.1421	32.1202	27.8916	27.089	29.8036	28.8917	27.8459	27.5487	28.8592	28.43
GLUD1P4	ENSG00000267486	0.0393442	0.0171074	0.328639	0.359317	0.589026	0.0520555	0.359317	0.589026	0.52132	0.97468		0	0	0.196714	0	0	0	0	0	0	0	0	0	0	0	0	0	0	0	0	0	0	0	0	0	0	0	0	0	0	0	0	0	0	0	0	0	0	0	0	0	0	0	0	0	0	0	0	0.160455	0	0	0	0	0	0	0	0	0	0	0	0	0.0163929	0	0.0133712	0	0
GTF2F2P2	ENSG00000233910	0.582114	0.0171059	0.317301	0.335803	0.589026	0.0539106	0.335803	0.589026	0.52132	0.856018	0.940417	0	0	0	0	0	0.0297669	0	0	0	0	0	0	0	0.0660023	0	0	0	0	0	0	0.211991	0.223708	0	0	0	0	0.0786553	0.0888492	0	0.109729	0	0.250629	0.107901	0	0.0788788	0	0	0	0.145982	0.0679081	0.0939622	0	0	0	0.0801842	0	0.0895117	0.0732021	0.066552	0.205492	0	0.100881	0.184621	0.10327	0.0241397	0	0.19753	0.0752866	0.287667	0	0.00248057	0.0418085	0.0458959	0.0595535	0.103787
MRE11	ENSG00000020922	2283.69	0.0171053	0.0477616	0.513723	0.720789	0.358139	0.513723	0.720789	0.637937	0.719493	0.870921	35.4456	35.8525	41.3555	35.4881	35.7013	36.6761	33.9674	30.4001	37.3318	33.9014	37.788	31.6122	35.5084	38.3422	37.255	33.6006	31.9929	32.367	35.1024	40.9409	32.3331	33.5933	35.2567	31.2657	42.0441	35.8184	37.7356	34.1379	30.6956	33.7166	31.8547	33.7723	33.7218	31.7388	35.9614	31.5073	36.536	35.0721	37.5922	34.7002	29.5788	35.3865	28.4868	32.6806	39.3165	35.4523	31.1454	38.0249	37.0255	37.119	35.8889	36.1458	30.4189	33.089	34.6047	31.3395	36.9831	32.7361	37.8639	34.5017	35.46	34.7965	34.4977	34.392	34.8097
NACAP7	ENSG00000218965	0.0392758	0.0170986	0.328638	0.359317	0.589026	0.0520287	0.359317	0.589026	0.52132	0.974738		0	0	0	0	0	0	0	0	0	0	0	0	0	0	0	0	0	0	0	0	0	0	0	0	0	0	0.0993384	0	0	0	0	0	0	0	0	0	0	0	0	0	0	0	0	0	0	0	0	0.0916457	0	0	0	0	0	0	0	0	0	0	0	0	0	0	0.00763714	0.0082782	0
AC093019.1	ENSG00000226952	0.111911	0.0170808	0.328023	0.513856	0.720789	0.052072	0.513856	0.720789	0.637937	0.969719		0	0	0	0	0	0	0	0	0	0.239214	0	0	0	0	0.169919	0	0	0	0	0	0	0	0	0	0	0	0	0	0	0	0	0	0	0	0	0	0	0	0	0	0	0.636723	0	0	0	0.304977	0	0	0	0	0	0	0	0	0.136868	0	0	0	0	0	0.0199345	0.0141599	0.078475	0	0.0114057
AHI1	ENSG00000135541	1391.19	0.017041	0.0394685	0.67066	0.827836	0.431761	0.67066	0.827836	0.73268	0.664455	0.835714	27.7801	29.0492	32.5954	28.6602	27.1792	25.0391	24.7656	22.2321	26.0925	26.3325	30.1756	26.7132	28.1192	31.4106	30.2702	26.8267	23.817	26.6515	29.3176	28.0363	27.2746	29.4575	32.4991	26.7924	33.1381	28.1797	28.636	26.7056	26.2486	24.5821	25.3176	25.7609	26.504	28.3035	27.8254	28.4965	29.5159	26.3211	28.3711	27.3876	26.9195	29.8222	25.8518	25.8661	30.1544	29.4433	27.2699	31.1455	30.5065	30.8945	27.415	29.5889	27.6491	28.4019	28.9548	24.0593	33.5653	29.0454	28.6693	32.1986	27.2179	28.3727	28.1724	27.4748	29.2457
HEATR1	ENSG00000119285	6835.91	0.0170321	0.0346758	0.712535	0.858985	0.49118	0.712535	0.858985	0.760249	0.623338	0.809699	43.6802	41.3962	47.9455	41.3333	41.5483	42.1639	41.0027	39.74	39.9481	41.1403	44.9181	36.3392	42.8822	41.4353	40.5764	39.6815	40.9063	40.6415	40.0384	47.0282	37.4355	42.8237	44.0977	38.1754	45.0429	37.2648	39.9461	36.9306	31.5812	43.9779	33.5854	36.2332	34.6746	36.9931	42.7747	35.7626	46.7925	38.9805	40.9801	40.3823	39.6738	45.2565	37.3985	39.5015	41.3003	41.4037	41.7026	37.9094	44.4105	41.5351	37.2683	42.4101	36.5888	39.6312	39.5682	39.8091	44.9878	39.0077	44.3035	42.2472	41.763	41.3102	40.9401	37.8973	40.9806
PPIAP82	ENSG00000213455	0.108779	0.0170283	0.328034	0.513856	0.720789	0.0519104	0.513856	0.720789	0.637937	0.968546		0	0.0909913	0	0.182427	0	0	0.108546	0	0.151446	0	0	0.0404232	0	0	0.0498254	0	0	0	0	0	0	0	0	0	0	0	0	0	0.344573	0.184888	0	0	0	0	0	0	0	0	0	0	0.154453	0	0	0	0	0	0	0.121803	0	0	0	0	0.0606652	0	0	0	0	0	0.118984	0	0.0478195	0.00415211	0.0230213	0.0441217	0.0149708
AC008716.1	ENSG00000213488	0.116062	0.0170097	0.327936	0.513856	0.720789	0.0518689	0.513856	0.720789	0.637937	0.903369		0	0	0	0	0	0.094979	0.208527	0	0	0.0699137	0	0	0	0	0	0	0	0	0.0626143	0	0	0	0	0	0	0	0	0	0	0.177278	0.177947	0	0.0866396	0	0	0	0	0	0.155923	0	0	0	0	0	0	0	0	0.116906	0	0	0	0	0	0	0.0385576	0	0	0	0	0	0.0311183	0.00521786	0.0227358	0.0368221	0.00321314
GMPR2	ENSG00000100938	1153.1	0.0170095	0.0263747	0.377685	0.602247	0.644916	0.377685	0.602247	0.533021	0.517257	0.742688	44.2396	45.7628	44.0028	42.1264	44.943	44.6232	41.5749	45.4799	45.7057	45.0258	43.2249	42.274	45.9506	45.3605	46.4983	46.8443	43.5245	48.6862	46.896	46.5842	46.072	44.9309	51.3266	43.8697	48.3371	45.2908	46.198	48.2748	45.6101	44.6106	46.4967	42.9985	47.9061	45.937	47.3236	47.7211	46.499	47.5366	47.0272	43.6651	45.7007	50.3598	44.803	45.3431	45.9293	44.7427	44.622	45.8602	46.9712	49.8948	47.4897	45.3395	43.9484	43.5228	44.1203	47.166	48.8217	46.2216	43.966	45.8483	44.0819	46.3786	46.0074	46.392	46.1092
AC012368.3	ENSG00000270354	0.0385917	0.0170092	0.328631	0.359317	0.589026	0.0517576	0.359317	0.589026	0.52132	0.975324		0	0	0	0	0	0	0	0	0	0	0	0	0	0	0	0	0	0	0	0	0	0	0	0	0	0	0	0	0	0	0	0	0	0	0	0	0	0	0	0	0	0	0	0	0	0	0	0.553627	0.534129	0	0	0	0	0	0	0	0	0	0	0	0	0	0.0461356	0	0.0445108
HBS1L	ENSG00000112339	4186.98	0.017009	0.030814	0.712535	0.858985	0.55199	0.712535	0.858985	0.760249	0.578984	0.783273	133.528	126.961	140.083	124.531	123.74	125.087	122.599	125.758	135.045	127.539	132.919	132.31	139.798	128.747	131.251	130.976	122.258	112.532	129.191	129.907	131.902	136.528	141.072	132.94	149.71	128.307	142.141	133.092	147.336	132.865	134.209	130.91	140.326	140.509	145.978	153.547	131.293	126.885	132.767	130.621	115.745	134.277	126.479	124.868	127.161	136.142	123.993	142.169	134.909	120.668	133.394	130.492	125.309	125.764	128.038	120.698	131.026	121.862	130.252	136.363	129.175	130.592	129.367	139.911	128.231
ZNF333	ENSG00000160961	499.603	0.0169927	0.0480444	0.67066	0.827836	0.353687	0.67066	0.827836	0.73268	0.721137	0.872011	11.3896	10.9211	12.1643	12.127	11.8676	11.7633	10.0166	11.0064	11.5896	11.174	9.79659	11.4911	11.4641	10.7135	11.4014	11.389	12.4355	10.0712	11.3326	10.4871	12.0408	11.1173	11.5341	12.2452	10.6377	11.0343	10.9602	10.744	8.91868	10.8748	9.15648	9.637	9.7113	11.4392	9.01061	11.1125	10.4258	12.0873	10.3384	11.3092	13.8192	10.3526	10.0077	10.196	11.4248	11.357	11.5135	12.4496	13.0754	12.0045	10.7647	10.1882	11.4335	12.1839	11.7593	11.2268	13.5148	12.0425	11.7001	13.4792	11.2756	11.3527	11.2734	10.2697	11.9477
TMEM223	ENSG00000168569	669.409	0.0169847	0.0345889	0.798745	0.914563	0.491044	0.798745	0.914563	0.809438	0.621863	0.80855	25.7693	25.7028	23.3123	25.9352	26.5587	24.718	23.9185	24.6843	25.0374	23.397	24.1725	27.0942	26.4094	28.1923	27.77	28.1568	27.9668	24.6797	25.86	26.3795	28.297	26.3322	27.7754	28.9944	22.104	22.4518	22.7176	24.6561	23.393	23.593	21.8727	25.0798	23.3692	23.2793	21.7741	26.0331	28.2059	27.3003	24.6152	29.1137	26.7305	24.9505	28.1144	26.418	25.0372	27.3664	27.0147	28.0033	27.5944	29.2755	28.6277	29.5305	27.7066	25.2837	26.4361	25.5864	25.76	27.0156	24.7931	27.8892	25.025	27.2345	26.9058	23.3603	27.1249
AC034114.1	ENSG00000253237	0.0384007	0.0169839	0.328629	0.359317	0.589026	0.0516811	0.359317	0.589026	0.52132	0.975489		0	0	0	0	0	0	0	0	0	0	0	0	0	0	0	0	0	0	0	0	0	0	0	0	0	0	0.364334	0	0	0	0	0	0	0	0	0	0	0	0	0	0	0	0	0	0	0	0	0.320739	0	0	0	0	0	0	0	0	0	0	0	0	0	0	0.0267283	0.0303612	0
ATP5F1AP10	ENSG00000277297	3.49803	0.0169838	0.267168	1	1	0.0635696	1	1	0.885054	0.914668	0.966122	0.103595	0.0848198	0.0336321	0.0855979	0.0470811	0.0806506	0.102184	0.0764696	0.0587764	0.0682529	0.228701	0.0478827	0.205203	0.0506682	0.155513	0.0754826	0.0841568	0	0.175772	0.0854117	0.16499	0.0505983	0.122523	0	0.144333	0.0917346	0.208563	0.138591	0	0.0419165	0.25941	0.0645976	0.204793	0.0911449	0.0603473	0.0676721	0.135232	0.066134	0.150067	0.159624	0.0367606	0.173243	0	0.148545	0.15254	0.0447581	0.0697943	0.113234	0.279812	0.248274	0.12147	0.154631	0.0722433	0.176649	0.10163	0.090861	0.113463	0.15984	0.167728	0.106042	0.0848036	0.0975266	0.104161	0.114425	0.149387
BCAM	ENSG00000187244	1225.83	0.0169381	0.0382883	0.798745	0.914563	0.442383	0.798745	0.914563	0.809438	0.655378	0.830368	25.3932	24.4901	25.3485	27.1074	24.5215	25.3841	24.9868	21.3921	22.8457	25.1302	23.2155	26.8291	28.0248	25.5394	25.2843	26.0829	25.7966	27.8235	25.4524	26.9007	25.4442	25.2436	23.7662	26.7956	28.2373	29.4497	30.2896	30.1338	26.6947	27.6761	26.9115	30.148	28.7312	28.5031	25.3894	33.3915	23.2523	23.8577	24.3781	28.6462	26.1698	23.0221	27.122	26.0169	27.9398	26.0224	27.1477	24.5739	26.5529	30.5497	26.7255	26.4708	29.3138	26.0756	27.0343	26.8988	28.7053	29.2171	22.0828	28.1826	24.7203	26.0129	25.6791	28.7963	27.3174
AC022069.1	ENSG00000264911	0.441873	0.0169292	0.321353	0.801375	0.916354	0.052681	0.801375	0.916354	0.811023	0.83568	0.931746	0.0866778	0	0	0	0.0691619	0.134256	0.0739576	0	0.0684814	0	0.0971025	0.110463	0	0	0	0	0.122891	0	0.0445155	0.126487	0	0	0.119534	0	0	0	0.0890852	0	0	0	0	0	0.121829	0	0	0	0.327605	0	0	0.0381891	0	0	0	0	0	0.128811	0	0	0	0	0	0	0.207704	0.0582461	0	0.0872575	0	0	0	0.104608	0.0533417	0.0344523	0.0412171	0.0175762	0.0381513
RPL17P33	ENSG00000243844	0.17082	0.016929	0.326799	0.373986	0.602247	0.0518026	0.373986	0.602247	0.533021	0.877365		0	0	0.126694	0	0.0439632	0	0	0	0	0	0	0.0348364	0	0	0	0	0	0	0	0.161249	0	0	0	0	0	0	0	0	0	0	0.159391	0	0	0	0	0	0	0	0	0	0	0	0.0680069	0.107269	0	0	0	0.104605	0.0958944	0.146168	0	0	0	0.147742	0.0345076	0	0	0	0	0	0.0171244	0.0134374	0.0233234	0.0132826	0.0353593
ZFAND2A	ENSG00000178381	507.38	0.0169164	0.0437019	0.932301	0.993246	0.387086	0.932301	0.993246	0.879077	0.685081	0.84964	29.0297	28.8635	27.6846	27.719	29.5182	29.0285	29.192	28.4925	28.0467	29.8367	28.0612	25.2013	33.4553	33.0114	34.3614	29.2861	29.0014	29.1789	32.0458	25.8729	30.5035	33.1118	32.5978	30.7992	31.0285	34.4516	31.5613	34.1083	36.1801	29.06	36.1973	32.0189	35.8389	34.5964	29.7183	35.8179	31.9915	27.5145	35.3256	29.7745	29.5899	28.993	31.0216	29.9698	30.1936	32.07	30.7431	34.0572	34.5986	31.128	33.1783	31.7481	32.4135	29.7178	33.8403	32.8407	32.6327	32.2686	31.4462	32.1876	28.3895	31.1021	30.937	33.3815	32.3334
GMPR2	ENSG00000284752	1153.13	0.0169116	0.0263563	0.377685	0.602247	0.641653	0.377685	0.602247	0.533021	0.519385	0.744308	44.2396	45.7628	44.0028	42.1264	44.943	44.6232	41.5749	45.4799	45.7057	45.0258	43.2249	42.274	45.9506	45.3605	46.4983	46.8443	43.5245	48.6862	46.896	46.5842	46.072	44.9309	51.3266	43.8697	48.3371	45.2908	46.198	48.2748	45.6101	44.6106	46.4967	42.9985	47.9061	45.937	47.3236	47.7211	46.499	47.5366	47.0272	43.6651	45.7007	50.3598	44.803	45.3431	45.9293	44.7427	44.622	45.8602	46.9712	49.8948	47.4897	45.3395	43.9484	43.5228	44.1203	47.166	48.8217	46.2216	43.966	45.8483	44.0819	46.3786	46.0074	46.392	46.1092
USP22	ENSG00000124422	15952.1	0.0169069	0.0199582	0.589876	0.776176	0.847114	0.589876	0.776176	0.686958	0.396222	0.641149	172.22	165.115	171.677	167.214	165.801	170.317	163.497	155.154	164.652	165.911	166.521	168.519	154.137	145.812	145.445	141.769	154.326	147.597	151.729	157.54	141.105	160.529	152.674	148.003	163.296	144.806	153.037	155.258	148.352	162.579	153.779	156.904	150.205	153.791	161.486	154.444	152.01	147.727	151.659	146.213	146.34	148.257	146.53	154.081	148.264	144.536	150.055	148.268	144.693	142.367	141.613	150.598	146.344	144.977	144.053	154.128	156.025	147.145	146.446	144.347	166.383	150.055	148.662	154.828	146.895
SH3GLB1	ENSG00000097033	2851.62	0.0168972	0.0319369	0.887386	0.968931	0.529079	0.887386	0.968931	0.857556	0.595678	0.792775	49.0993	43.7782	49.46	39.4647	45.2903	44.1485	42.9279	48.4098	45.1246	43.8965	46.5497	42.6546	46.8839	45.7921	45.6024	46.3307	43.832	40.148	46.1096	47.3283	41.904	44.242	48.0467	41.5843	49.5727	42.0471	46.9153	44.7147	45.5342	48.5737	45.9535	46.3164	44.1128	46.2177	46.9583	44.4268	51.8291	44.927	46.2714	43.1569	43.0551	44.5496	41.7116	40.567	46.0992	43.1216	40.9799	47.1334	45.7439	46.5672	42.5404	47.8801	39.3224	42.8277	44.091	41.2999	47.4455	41.9882	45.4467	46.4491	45.067	44.817	44.4501	45.9453	44.3002
RPS2P7	ENSG00000235508	15.3279	0.0168766	0.186925	0.67066	0.827836	0.0902858	0.67066	0.827836	0.73268	0.913706	0.965628	0.567757	1.21367	0.741959	0.787045	1.08226	0.788957	1.06535	0.853571	1.38167	1.29497	0.986209	1.32971	0.650452	0.709372	0.77144	0.307867	0.847921	1.04435	1.52652	0.976204	1.49675	0.946456	0.615351	0.888354	0.432427	0.918164	0.324229	1.39016	0.800242	1.16137	1.98023	0.997078	0.729331	1.11002	0.990629	0.519796	0.55543	1.27309	0.951566	1.05433	0.665059	1.21313	1.18598	0.927822	0.765988	0.638882	0.430167	1.15635	0.917913	1.1021	1.03087	0.563714	1.82156	0.740112	0.961883	1.69266	0.488237	0.91892	1.07035	0.924379	1.00776	0.89842	0.901482	0.946139	1.01939
TCEA1	ENSG00000187735	3638.43	0.0168611	0.0254804	0.513723	0.720789	0.661729	0.513723	0.720789	0.637937	0.507542	0.734972	88.128	85.5832	92.1287	86.3854	89.1004	87.5592	84.3197	91.808	94.0535	88.0193	84.7966	86.8337	85.7675	82.3091	87.399	81.3322	88.3401	84.1325	87.856	93.5536	83.1158	87.4461	90.3687	84.3825	92.3787	81.2626	96.4041	82.4838	93.8943	97.0961	96.2195	91.5581	89.4895	96.1364	92.8524	85.7022	87.1996	83.0883	87.4442	88.5227	81.4984	86.5093	86.7319	78.657	90.4417	86.3315	79.6482	89.5528	86.1592	82.0829	83.2333	88.9931	80.5449	88.2955	86.076	85.7896	98.4817	82.8969	87.309	87.1081	88.2263	86.3336	85.4688	91.2898	86.4142
CCDC124	ENSG00000007080	3512.22	0.0168536	0.0423649	0.842836	0.941975	0.397819	0.842836	0.941975	0.833699	0.689319	0.852437	182.024	178.904	167.565	189.654	182.026	192.425	216.184	177.856	186.936	193.213	196.86	200.469	159.74	182.721	177.081	184.103	183.604	194.924	167.71	183.151	191.677	178.344	174.606	193.004	164.762	176.569	177.883	171.517	169.34	172.215	186.228	186.951	180.996	178.565	168.494	171.015	159.124	184.299	162.691	178.9	192.376	165.163	189.079	183.451	173.226	184.301	204.262	172.249	165.608	179.837	181.804	178.619	190.258	189.892	173.432	197.084	175.133	177.926	175.666	177.317	188.676	180.889	179.093	175.378	180.215
TRIM38	ENSG00000112343	526.717	0.0168497	0.0433748	0.842836	0.941975	0.388468	0.842836	0.941975	0.833699	0.695634	0.856458	2.45113	2.15637	2.84387	2.06985	2.15587	2.0714	1.99879	2.06551	2.31082	2.01265	2.29536	2.12582	2.54658	2.75751	2.55747	2.43612	2.19052	2.23101	2.32526	2.21136	2.42749	2.11151	2.5003	2.43888	3.14849	3.0282	2.8551	2.51276	2.67504	2.52518	2.40256	2.62252	2.5177	2.70135	2.5754	3.21853	2.79955	2.26104	2.50884	2.34181	2.22542	2.22105	2.13278	2.3521	2.42701	2.29948	2.34348	2.65607	2.57014	2.6742	2.48962	2.69291	2.15595	2.35118	2.4276	2.28309	2.77969	2.25359	2.40494	2.71033	2.21312	2.3945	2.38072	2.7319	2.48277
EIF3D	ENSG00000100353	13545.1	0.0168368	0.0157953	0.551167	0.751541	1.06594	0.551167	0.751541	0.665155	0.282556	0.52549	395.527	390.67	382.997	384.431	391.489	380.241	379.876	373.018	390.851	385.015	381.678	372.624	382.012	378.378	381.527	376.091	367.989	345.058	374.809	361.6	373.124	379.331	384.971	374.015	423.853	403.5	403.796	415.814	425.205	370.964	418.025	394.469	449.701	436.944	406.423	421.441	379.154	364.118	388.472	356.477	368.058	377.911	370.401	361.616	365.453	362.739	364.326	381.096	389.096	352.477	373.245	369.144	371.952	374.852	388.549	370.365	372.029	387.899	375.859	396.475	384.035	373.242	369.985	414.178	376.829
GPCPD1	ENSG00000125772	561.656	0.0168293	0.0647569	0.977402	1	0.259884	0.977402	1	0.885054	0.787608	0.906816	8.47724	7.52367	8.98462	6.41519	7.31266	8.84155	7.05071	10.2086	7.60899	8.19678	10.1543	7.58657	7.55771	9.97665	8.60002	7.25781	8.64754	9.18201	8.14578	7.97067	8.44456	7.68265	9.55224	6.7322	12.451	9.2729	8.19241	9.77446	8.07795	11.6444	7.49045	7.72395	7.79449	8.08095	8.31624	9.98023	10.8546	7.81749	8.64184	9.07883	8.32038	8.31452	7.2346	7.18604	8.57289	7.94489	6.56365	8.43549	6.91882	9.90344	7.64667	7.61332	6.85426	7.73247	7.55784	9.12154	8.33185	7.87967	8.75869	9.29884	8.19674	8.31249	8.24711	9.06662	8.13478
REXO5	ENSG00000005189	954.973	0.0168196	0.0383816	0.513723	0.720789	0.438219	0.513723	0.720789	0.637937	0.659077	0.832816	19.7566	18.2302	18.7326	18.1957	17.4558	17.034	17.7202	15.4529	19.223	17.3327	21.6943	15.6065	22.2832	22.4196	20.5279	20.2666	18.0613	18.3874	18.7721	18.6131	20.2363	18.6125	22.3193	21.6759	20.552	18.6519	18.4278	19.9542	17.8166	15.5499	18.3023	16.6278	18.09	17.4604	16.0349	19.0683	20.7244	21.3955	20.5917	20.094	18.3588	19.402	20.2597	18.7097	21.7266	18.777	19.3838	20.347	23.7901	19.3568	23.4706	23.2019	20.3878	21.165	20.4056	18.9493	21.035	21.036	21.2717	23.1692	18.0362	20.1813	19.9809	18.0447	21.4366
GRIP2	ENSG00000144596	112.844	0.0168194	0.0977068	0.798745	0.914563	0.172142	0.798745	0.914563	0.809438	0.857308	0.940817	1.3706	1.38638	1.17872	1.60849	1.41544	1.45709	1.5823	0.839277	1.56248	1.29577	1.43626	1.3247	1.38351	1.46125	1.30996	1.2511	1.40066	1.49379	1.54567	1.34754	1.62532	1.22599	1.32184	1.63398	0.91864	1.72505	1.26461	1.52352	0.918327	1.83518	1.14544	1.31756	1.03586	0.923717	1.09079	1.53259	1.63215	1.54571	1.27656	1.31458	1.86809	1.06286	1.36552	1.49681	0.842596	1.73552	1.09779	1.72555	1.17854	2.08426	1.42251	1.36669	1.63908	1.99719	1.53687	1.3013	1.81847	1.2655	2.13846	1.48917	1.37146	1.41672	1.41365	1.26927	1.60317
NDC1	ENSG00000058804	5009.09	0.0168181	0.0327838	0.842836	0.941975	0.513	0.842836	0.941975	0.833699	0.607816	0.800624	62.0322	59.3147	68.532	52.9321	58.7186	59.5423	54.7135	59.0142	59.0882	58.3213	65.4832	56.4954	61.0719	59.474	58.6102	55.8146	57.3881	60.5635	59.8221	67.9106	59.5821	59.0047	58.8899	56.178	58.4404	49.26	55.0343	56.212	47.2906	65.0102	43.4496	54.1083	51.042	49.9837	58.8419	48.9075	67.1831	57.7994	60.4605	58.1076	53.9262	58.0105	55.971	54.4817	64.931	56.3903	62.0601	58.4509	60.1597	59.1133	50.7343	63.331	51.7956	60.3717	56.3849	56.3896	66.2739	52.4695	61.8773	59.5503	59.5156	59.5258	58.981	53.1317	58.2043
GTF2IRD2B	ENSG00000174428	241.631	0.0168127	0.0864228	0.977402	1	0.19454	0.977402	1	0.885054	0.859769	0.94173	6.58701	4.96232	5.95684	8.316	6.52766	6.98686	6.03695	5.17575	6.92471	6.68024	6.21315	5.65032	8.68851	6.53258	6.74677	9.05186	6.922	6.52906	6.6743	4.447	7.70889	6.63455	7.07025	7.35208	4.98392	8.77062	6.97038	8.65271	6.98745	6.55521	10.4447	5.22008	7.54831	7.73526	4.06922	6.0582	6.44434	7.88826	5.63047	6.62715	7.45347	5.61916	8.96454	7.11761	6.36691	6.97371	6.46245	7.82898	5.52721	7.31322	7.45098	6.69903	8.4906	7.33189	6.9866	7.61162	7.43912	8.13084	7.3203	5.75983	6.33482	7.02982	6.94809	6.99967	7.17177
TNPO1	ENSG00000083312	7582.98	0.0168004	0.0266342	0.67066	0.827836	0.630781	0.67066	0.827836	0.73268	0.527453	0.749155	103.754	98.7849	112.137	103.771	103.783	101.998	105.073	92.7957	102.636	103.791	112.577	93.1077	104.853	106.829	103.274	97.4724	97.3422	101.843	104.724	108.12	90.4422	103.694	105.302	98.0333	112.002	104.468	103.906	98.2783	96.5137	111.816	88.6945	99.738	91.9601	101.356	98.9715	86.8163	113.194	92.6391	101.218	100.181	100.72	100.648	103.803	100.971	97.8324	101.84	102.431	95.2961	109.177	102.94	104.324	108.992	94.0228	100.015	101.147	97.9947	104.573	98.0881	105.936	104.498	102.851	101.827	100.898	99.5434	102.642
DDX55	ENSG00000111364	2737.66	0.0167908	0.0267961	0.887386	0.968931	0.626613	0.887386	0.968931	0.857556	0.528882	0.750166	65.9052	70.0353	72.629	64.7084	68.5079	66.8872	64.2136	59.3196	65.3989	66.6951	61.5314	60.916	75.8471	76.286	75.5887	76.0837	72.3673	75.7086	74.4194	72.9528	74.7254	72.7551	76.5499	71.2128	69.5642	74.4681	67.5535	70.4566	67.8493	69.1971	66.8887	68.643	69.6495	68.4402	62.567	62.0061	69.1156	79.0241	70.2965	80.2438	74.8966	77.5391	76.7842	71.8436	70.6188	74.1073	70.1195	71.1182	74.4342	74.93	76.2623	67.6914	69.3451	75.5972	74.1812	65.7391	66.4904	76.0589	75.3567	70.6161	65.5623	74.5414	73.8089	68.1069	72.2252
C7orf50	ENSG00000146540	2143.69	0.0167871	0.0302396	0.442833	0.666883	0.555138	0.442833	0.666883	0.590227	0.577097	0.782086	96.8061	88.3054	85.5096	93.5104	94.5357	95.3839	96.3011	91.6716	92.2892	95.1739	97.9929	97.5163	85.9566	90.4294	87.0179	89.6642	97.5006	96.725	82.0012	89.7668	84.3873	93.4813	84.1428	88.6019	77.9784	81.9948	82.1782	78.5109	79.4818	91.3789	80.082	85.2388	84.6644	79.2296	84.593	86.1237	84.0121	92.0025	81.7369	88.8979	90.3947	89.8077	88.3867	92.2996	89.2594	84.7475	88.7126	88.3038	89.4895	81.2548	92.6195	95.0245	88.3949	92.3034	89.7754	90.4601	84.7796	83.1297	81.9528	92.326	93.7497	89.1396	88.2134	82.6212	88.4592
ZNF426	ENSG00000130818	1158.72	0.0167863	0.0460145	0.712535	0.858985	0.364805	0.712535	0.858985	0.760249	0.714184	0.867375	10.6204	11.622	12.5142	12.4823	11.9046	11.6881	10.9721	8.81033	12.7172	10.859	12.5257	10.3205	13.9862	14.2665	13.6239	12.3907	11.7419	11.2092	12.0021	12.7504	13.3665	12.0147	15.328	11.7939	16.1626	13.7486	13.6213	12.7744	12.5014	13.6046	13.1459	10.5762	13.21	14.165	12.6993	13.9386	14.521	11.9774	13.3777	12.3072	11.1578	14.1703	12.514	11.5379	13.0354	12.3128	12.8861	13.3412	13.3207	11.6725	13.3412	13.0213	11.7185	13.8107	13.4563	11.6399	12.0358	13.6584	12.8236	13.5881	11.4197	12.8728	12.7616	13.3457	12.8406
PMPCA	ENSG00000165688	4008.01	0.016779	0.0262529	0.712535	0.858985	0.63913	0.712535	0.858985	0.760249	0.51924	0.744182	110.78	103.013	101.238	110.103	103.75	109.591	105.185	104.006	108.838	108.378	109.446	109.502	99.8466	98.2296	99.7469	98.4468	109.055	106.896	102.808	108.644	101.523	107.593	106.317	106.462	100.006	97.7468	103.419	98.1741	100.586	106.318	97.5931	104.194	104.081	105.233	108.338	109.786	100.014	100.87	100.405	103.997	101.092	105.425	103.565	102.945	96.9614	105.225	109.434	103.05	100.58	95.7159	103.478	101.548	103.034	102.614	101.617	99.5826	111.204	98.9646	111.717	105.786	106.986	103.797	102.749	102.956	102.987
TMEM256-PLSCR3	ENSG00000262481	16.6818	0.0167693	0.187384	0.932301	0.993246	0.0894916	0.932301	0.993246	0.879077	0.913933	0.965782	0.835373	0.78071	0.509475	1.00641	0.743494	0.755874	0.785122	0.708828	0.709472	0.782446	0.530959	0.754698	0.670395	0.94604	0.83504	0.60128	0.733395	0.709619	0.719304	1.0068	0.731418	1.24309	0.752848	0.700471	0.783654	1.25754	1.02744	1.0483	0.532199	0.496538	1.1057	1.05417	0.855799	1.01528	0.908548	0.921852	0.706261	1.67303	0.833907	1.11259	0.881348	0.467805	0.54957	0.751418	1.26367	0.809151	0.502081	0.30044	0.772903	1.17679	1.04419	0.70183	1.06176	0.813077	0.634935	0.360095	1.16807	0.982522	1.00347	0.887674	0.741905	0.804141	0.82094	0.917252	0.883944
RPL26P30	ENSG00000236264	6.2995	0.016765	0.219353	0.798745	0.914563	0.0764293	0.798745	0.914563	0.809438	0.918748	0.968062	0.181064	0.163037	0.207841	0.132059	0.161834	0.26461	0.19568	0.0587981	0.162958	0.236694	0.251554	0.249592	0.337879	0.234688	0.231274	0.28956	0.193235	0.397751	0.307853	0.132411	0.253227	0.35462	0.124824	0.204363	0.177528	0.245231	0.228336	0.266878	0.435645	0	0.132778	0.349197	0.320273	0.371952	0.534085	0.207126	0.339174	0.153303	0.173697	0.204597	0.338006	0.264638	0.201325	0.364247	0.423061	0.171386	0.429321	0.173327	0.194037	0.364665	0.0931519	0.41423	0.245264	0.276587	0.328779	0.233484	0	0.270229	0.215867	0.460797	0.18881	0.25514	0.269674	0.272419	0.258091
TRMT5	ENSG00000126814	1507.71	0.0167649	0.048313	0.67066	0.827836	0.347005	0.67066	0.827836	0.73268	0.727045	0.875462	25.9762	22.0324	23.239	20.203	22.8796	21.9969	20.4857	18.9156	22.3338	22.6899	23.276	20.3854	25.7911	24.1777	23.4232	22.8026	24.2753	20.6121	25.474	21.9671	19.6576	25.4945	23.9755	21.9718	22.6183	19.8463	21.1888	21.9389	21.7949	22.9224	17.8111	20.8205	24.8541	25.0955	22.6504	21.76	22.5523	21.7916	23.0542	19.7907	25.1452	23.4351	22.7673	21.8119	26.4762	20.3651	24.6333	25.7812	22.1974	22.2331	27.1512	21.5219	21.2246	20.9827	23.4604	21.367	26.8562	22.5934	22.0428	24.5841	22.0345	23.3019	23.1337	21.9418	23.0179
AL161742.1	ENSG00000177452	0.122595	0.0167522	0.327885	0.513856	0.720789	0.0510917	0.513856	0.720789	0.637937	0.974527		0	0	0	0	0	0	0	0	0	0	0	0.032392	0	0	0	0	0	0	0.0522157	0	0	0	0	0	0	0	0	0	0	0	0	0	0	0	0	0.115896	0.129165	0.112254	0	0	0	0	0	0	0	0	0	0	0	0	0	0	0	0	0.0320313	0	0	0	0	0	0.00269934	0.00435131	0.0201183	0.00965802	0.00266928
PPP1R1C	ENSG00000150722	42.2562	0.0167499	0.123878	0.932301	0.993246	0.135213	0.932301	0.993246	0.879077	0.884296	0.952378	3.9957	4.26313	4.53175	3.43214	2.9328	4.05719	4.31914	4.97944	4.25458	3.05752	4.7981	3.44091	3.89906	2.51263	3.92529	4.32344	3.00433	5.40265	4.47413	3.81638	4.42985	4.56035	4.19874	4.89792	4.82602	5.27956	4.78304	7.67462	4.82523	6.47992	6.34132	7.13378	5.41845	6.01203	5.52698	5.46344	4.36257	3.22288	4.70862	3.79748	3.67527	3.93636	2.92602	4.63327	6.00109	3.44575	3.79416	4.64207	6.22796	6.25013	4.84974	4.83998	4.13181	4.32528	3.80085	5.19657	5.69322	4.32716	4.85186	5.27483	4.0052	4.1204	4.09546	5.8137	4.98078
RNF135	ENSG00000181481	519.622	0.0167201	0.0505756	0.589876	0.776176	0.330596	0.589876	0.776176	0.686958	0.738031	0.881109	14.0519	14.5787	12.9295	13.1112	12.8355	14.3618	13.8723	14.2501	14.5531	12.3271	14.0485	15.1483	12.3921	15.4619	12.6796	13.0785	13.9048	12.5594	12.5586	13.2893	12.0401	14.3444	15.5448	16.1764	12.4002	10.6625	10.6375	12.75	11.6744	13.2076	12.4166	10.9164	11.0478	12.0896	13.2538	11.7527	13.649	15.0989	11.9321	12.3991	14.5939	13.4522	13.3385	12.9273	13.5162	13.7406	13.3532	14.6406	12.8447	12.5849	15.6741	13.3783	13.9451	13.152	12.1685	12.4965	15.1402	14.9885	15.0008	14.1703	13.839	13.6692	13.5535	11.9008	13.7953
AL355102.2	ENSG00000258691	2.54018	0.0167164	0.29159	0.727032	0.873015	0.0573285	0.727032	0.873015	0.772666	0.902084	0.961031	0.393771	0.318925	0.600319	0.159576	0.599392	0.206301	0.205358	0.127824	0.273006	0.0182914	0	0.132116	0.230399	0.131349	0.117089	0.610376	0.120754	1.02426	0.154821	0.467355	0	0.174905	0	0	0.207121	0.318256	1.158	0.509194	0.293366	0.0548668	0.864907	0	0.573943	1.07162	0.156071	0.316702	0.167937	0	0.568771	0.195896	0.336198	0	0.384537	0.334924	0.320743	0.569525	0.11399	0	0	0	0.282535	0.368629	0.0896318	0.220082	0.289406	0.165405	0.045616	0.124742	0.159287	0.0925249	0.252907	0.252609	0.249377	0.460337	0.153155
OGDH	ENSG00000105953	3745.39	0.0167048	0.0229188	0.26567	0.555123	0.72887	0.26567	0.555123	0.491314	0.457779	0.694572	47.597	45.5082	46.7764	48.6053	46.0529	46.3639	44.0939	42.3534	44.7674	46.8303	44.8282	49.07	46.2206	44.0484	45.2708	44.5328	47.5199	43.7181	41.9111	46.6409	41.526	43.8761	43.1348	48.17	47.2768	40.619	46.373	44.6061	41.3101	47.2938	44.0345	45.254	41.7681	42.1919	46.1487	42.2337	44.8346	45.5144	44.2729	44.6396	44.7758	43.1925	43.9353	44.7343	45.8855	42.6737	41.2958	45.4543	45.9852	46.2737	44.4445	50.2722	42.8156	43.6693	44.5826	45.5518	45.3774	42.5338	41.2261	46.9963	46.0706	44.7141	44.2674	44.0925	44.9774
PNO1	ENSG00000115946	2224.61	0.0166981	0.0345249	0.377685	0.602247	0.483653	0.377685	0.602247	0.533021	0.626962	0.812361	50.3729	48.1212	48.6312	46.5119	47.8263	45.2836	49.2593	47.7283	50.6653	49.1837	49.0821	43.7909	49.7793	49.737	50.4872	49.3454	48.59	48.3755	49.0894	46.9378	58.1184	50.639	54.441	46.7891	48.7681	48.2353	48.1801	49.4761	48.0461	46.2143	47.0494	46.5809	51.7322	50.7669	46.9457	45.914	50.7461	50.2847	52.437	46.8113	49.8135	47.2698	53.4405	51.9626	48.1346	49.6172	49.4726	46.1659	48.0079	47.1732	46.2296	49.0733	50.6374	51.2095	50.6706	50.4466	45.4389	49.9089	48.3954	50.0906	48.0381	50.1941	49.6796	48.1591	48.9402
CMAS	ENSG00000111726	1949.17	0.0166903	0.0235191	0.513723	0.720789	0.70965	0.513723	0.720789	0.637937	0.476751	0.710649	58.7134	55.4509	59.1671	52.6013	53.8915	55.1444	52.9044	55.8058	53.1018	54.4458	55.4253	55.1266	53.7116	55.1498	53.6318	51.0855	50.2846	51.8672	54.824	54.1093	48.6403	52.306	54.7865	54.8437	56.9493	50.1805	52.4034	53.6828	46.3396	56.6035	49.3531	50.5651	47.6681	52.1148	51.1344	49.3373	58.4605	52.5893	53.1208	49.9868	51.1832	50.5647	50.9673	51.5304	52.8398	50.4889	53.1208	56.3827	54.4673	53.0886	52.8864	56.426	49.7486	53.6689	51.8149	51.141	56.0495	49.3063	55.774	56.3854	55.1482	52.9367	52.6029	51.361	53.3964
GTF3C6	ENSG00000155115	1909.97	0.016687	0.0411462	0.755285	0.886451	0.405553	0.755285	0.886451	0.784557	0.683184	0.848321	136.247	129.091	150.696	115.194	136.275	139.485	133.588	143.688	140.013	134.585	142.368	116.61	132.073	126.207	133.51	126.445	117.4	125.14	136.614	145.234	127.913	138.857	131.934	103.627	133.658	129.975	145.226	133.795	140.703	148.389	137.971	140.215	136.304	139.874	152.551	122.385	130.752	121.737	136.633	124.195	123.821	132.758	122.85	126.935	136.661	127.91	133.53	113.344	129.885	126.572	120.841	131.549	122.942	131.253	131.476	124.812	128.444	128.087	142.169	114.388	134.82	128.746	127.594	138.421	127.702
PSME4	ENSG00000068878	5246.84	0.0166782	0.0294019	0.67066	0.827836	0.56725	0.67066	0.827836	0.73268	0.569917	0.777995	43.9817	39.9859	43.8782	38.361	42.1227	42.7816	42.0835	43.9039	41.2913	39.9145	43.5341	37.1691	45.6151	42.5613	39.1066	39.6017	40.9906	37.8266	40.5518	41.5238	39.6639	42.0599	41.4698	39.0749	46.7617	37.6432	42.944	38.3058	40.1635	44.4412	36.051	38.4956	40.1008	37.9838	45.2505	43.1049	44.3005	37.7457	41.7238	39.4073	38.4536	44.8095	38.2246	41.0956	40.6309	38.6123	41.9755	38.6559	41.7599	43.9611	38.7493	39.641	37.3399	40.6423	41.3171	39.2699	39.5167	43.3971	43.2234	44.4359	41.584	40.8372	40.4696	40.9372	41.1045
NPM1P36	ENSG00000214604	0.114857	0.0166755	0.327908	0.513856	0.720789	0.0508544	0.513856	0.720789	0.637937	0.904865		0	0	0	0	0	0	0	0	0.0252095	0.0365212	0	0.020413	0	0	0	0	0	0	0.0329017	0	0	0	0	0	0	0	0	0	0	0	0	0	0	0	0	0	0	0	0	0	0	0	0.0397752	0	0	0.0952969	0	0	0	0	0	0	0.0307434	0	0.0600984	0	0	0	0	0	0.00684531	0.00274181	0.011256	0	0.00757015
AC009452.1	ENSG00000284242	1.25581	0.0166505	0.292477	0.839169	0.941975	0.0569293	0.839169	0.941975	0.833699	0.90189	0.961031	0.390145	0.0692195	0.111409	0.280553	0.11738	0.152456	0.0829382	0.252113	0.0768623	0.166399	0	0.0618288	0.118828	0.083817	0.0757119	0.123264	0	0.1403	0.199707	0.141776	0	0.187964	0.133705	0.217072	0.293199	0.149924	0.202197	0	0.133007	0.284835	0	0.211914	0.0681786	0.402601	0	0.111313	0.122507	0.106735	0.184276	0	0.117864	0	0.301459	0.0964876	0	0.217105	0.114563	0.185371	0.0843255	0.258336	0.0989532	0.129654	0.13932	0.131115	0.091593	0.097325	0	0	0.271409	0.177732	0.146775	0.118512	0.120531	0.154764	0.123314
CKS2	ENSG00000123975	3386.73	0.0166504	0.0305734	0.589876	0.776176	0.544604	0.589876	0.776176	0.686958	0.586126	0.787946	358.008	342.692	358.878	327.123	346.884	332.808	333.845	376.059	332.973	342.397	356.184	398.442	302.748	307.383	309.867	304.611	315.477	317.134	329.155	335.156	291.206	313.198	312.56	343.478	317.787	274.023	318.672	289.539	306.373	344.777	294.925	319.776	306.191	302.543	332.554	339.801	336.612	299.32	316.011	292.888	291.292	305.862	309.624	307.12	322.769	315.583	294.722	356.866	311.513	289.955	289.234	306.138	278.706	308.446	300.327	305.626	327.384	289.4	300.581	349.809	350.524	315.164	312.389	312.247	304.76
PMF1	ENSG00000160783	2687.06	0.016649	0.0213739	0.347358	0.589026	0.778942	0.347358	0.589026	0.52132	0.435129	0.675461	121.06	119.876	114.65	124.861	119.938	123.836	122.718	125.674	120.876	117.177	123.877	126.42	126.308	123.136	122.883	125.392	125.365	125.693	122.336	124.107	126.333	128.078	120.948	134.915	113.112	122.14	123.794	119.367	125.716	127.532	123.959	129.043	121.671	124.516	125.383	117.615	123.069	120.298	118.812	121.548	131.977	122.105	125.751	125.37	125.487	121.756	127.569	127.184	127.638	122.67	122.862	129.365	124.104	133.518	125.154	126.217	124.931	120.912	118.846	122.937	121.747	125.458	124.244	122.821	124.93
RTRAF	ENSG00000087302	5008.47	0.0166475	0.0214524	0.477575	0.697909	0.776021	0.477575	0.697909	0.617687	0.43733	0.677249	303.25	298.942	309.066	278.431	304.797	295.614	299.503	316.123	296.808	297.246	303.043	292.657	293.881	301.541	292.424	283.805	305.077	281.015	308.987	304.114	296.054	309.132	315.443	282.345	301.552	277.908	301.714	288.18	298.407	300.444	282.082	283.565	300.951	294.122	321.054	294.622	305.054	282.731	303.42	289.507	281.603	304.598	285.501	295.377	291.91	300.846	298.63	301.877	296.31	305.169	284.49	300.322	282.408	297.331	295.188	290.637	311.968	290.668	305.676	305.829	299.623	297.818	295.088	295.383	297.166
THAP5P1	ENSG00000224324	1.78148	0.0166306	0.287699	0.401478	0.633038	0.0578055	0.401478	0.633038	0.560273	0.906183	0.962283	0.408591	1.11642	0.921207	0.547978	1.1267	0.454168	0.329044	2.1307	0.788335	0.221156	0.912921	0.617906	0.489098	2.44694	1.09548	1.47993	0	0	0.394679	0	0.533581	0.379428	0	0.8557	0.404846	0.899418	0.431332	0.458622	0.524807	0	0.566819	0.862162	1.13753	1.17522	4.19843	0.449654	0.522009	0.428195	0.511754	0.338909	0.927464	0.587823	0.49911	0.764046	1.28672	0.298571	0.44929	2.27806	0.728239	0	0.798182	0.540905	0.363503	0.534038	0.883155	1.53164	3.22877	0.562734	0.710481	1.6924	0.797927	0.639569	0.740995	0.925737	0.964504
AP1M1	ENSG00000072958	3499.57	0.0166239	0.0256936	0.477575	0.697909	0.647007	0.477575	0.697909	0.617687	0.514432	0.740377	97.6034	88.5704	84.4614	97.3251	88.1182	89.0565	94.7824	83.0561	86.3873	89.7501	83.9887	90.6311	85.5011	92.4099	89.903	86.6331	84.664	85.8376	84.3196	89.8534	87.1604	81.3284	86.7626	91.9322	87.1658	83.7207	83.4738	86.3075	76.4953	84.5436	88.8404	84.5808	84.9851	83.2012	82.6672	92.6549	84.6025	87.21	83.7925	90.5453	89.1107	77.2953	88.1507	89.4595	89.8599	82.3825	87.2421	86.1435	85.5526	85.4606	88.783	87.1573	91.53	86.5415	85.317	89.8751	83.5002	87.6258	81.8559	89.1426	89.4776	87.1921	86.3162	84.8864	86.8618
EIF2S3	ENSG00000130741	10429.2	0.0166225	0.0250742	0.67066	0.827836	0.662931	0.67066	0.827836	0.73268	0.509348	0.736443	198.696	195.245	212.314	181.72	186.184	193.765	193.842	179.638	195.043	193.604	193.958	187.607	195.809	192.537	192.539	189.335	193.022	196.953	190.274	201.042	183.559	186.858	173.884	189.75	197.489	191.872	199.016	184.437	179.9	189.247	175.802	185.813	179.62	185.353	195.06	185.807	205.111	182.744	201.938	182.494	172.982	191.616	182.702	189.027	179.457	185.457	185.897	205.009	196.528	189.216	178.171	195.516	185.01	180.958	192.433	181.551	195.053	190.38	194.769	196.347	192.635	190.463	188.703	187.451	189.661
ALKBH6	ENSG00000239382	602.443	0.0166222	0.0484399	0.513723	0.720789	0.343152	0.513723	0.720789	0.637937	0.728916	0.876037	26.2668	24.7263	23.1727	27.1715	25.1875	22.7793	26.4662	23.5821	26.12	26.8278	24.3843	26.1901	25.2313	27.4307	26.7528	27.6625	22.8855	27.9564	24.9546	25.9601	28.8023	25.0011	23.151	26.2633	26.103	23.893	26.9295	25.6259	22.6663	26.518	24.0842	26.7345	24.2397	26.392	21.5825	28.4149	25.4243	28.3157	23.4116	26.3184	29.4067	25.3821	27.0754	27.1198	21.2722	26.139	26.1583	23.42	25.6551	30.4833	27.6136	24.7285	25.4873	27.3546	26.6236	25.265	23.5249	26.549	25.7669	27.1586	25.2396	26.0043	25.787	25.2653	26.3509
TRIM2	ENSG00000109654	1607.29	0.0166169	0.0482204	0.589876	0.776176	0.344604	0.589876	0.776176	0.686958	0.729676	0.876583	27.2668	23.6562	25.7434	24.6765	26.5456	26.3105	23.4644	20.5627	23.7275	24.4859	24.717	25.3805	28.9555	27.7839	26.5234	23.7696	30.2964	26.1038	23.3999	27.2983	25.7015	23.1629	24.507	23.7512	31.2421	26.503	27.845	23.9758	25.6073	27.4074	26.945	24.3242	26.032	26.6135	27.1897	27.1373	28.1453	26.8113	25.5655	27.203	24.2605	24.0743	25.6348	28.3574	23.2335	24.3956	21.3049	28.9869	27.0246	31.6593	25.7141	30.0575	23.0845	23.4577	24.13	23.5412	24.3195	23.7457	24.6749	25.6065	24.7114	25.9378	25.6644	26.7352	25.5846
AC025161.1	ENSG00000257199	0.286874	0.0166017	0.324875	0.207632	0.482477	0.0511019	0.207632	0.482477	0.427018	0.847203		0	0	0	0	0.0803726	0	0	0	0.0397054	0	0.226143	0	0	0	0	0	0	0	0	0.294425	0	0	0	0	0	0	0	0	0	0	0	0	0	0	0	0	0	0	0	0	0	0	0.0623354	0.0985704	0.105868	0	0.116588	0	0	0	0	0.0662234	0	0.0675434	0	0	0.12984	0.0490617	0.0940009	0	0.0288517	0.0245354	0.0319468	0	0.0338891
ZSWIM7	ENSG00000214941	1457.68	0.0166012	0.0259487	0.589876	0.776176	0.63977	0.589876	0.776176	0.686958	0.521159	0.74569	72.7897	76.5429	75.3129	78.9896	76.1363	76.4983	76.1718	73.7635	78.9765	73.9321	70.4346	83.0889	75.8214	78.9322	76.2594	72.0096	69.6244	76.9223	74.5835	70.8177	82.0576	75.3196	78.3318	80.8439	71.2329	75.6814	70.0234	73.4072	74.4031	71.6128	72.0868	69.3711	77.1556	77.6269	74.6898	74.1487	73.6737	72.6882	74.8156	74.993	73.707	73.331	72.8251	78.1309	74.574	76.8534	76.4351	80.3989	77.0334	73.6422	74.625	73.81	77.134	73.006	70.9797	72.5339	72.2437	73.9596	78.2736	75.2841	76.0531	75.9603	75.2022	73.4533	74.3771
SF3B3	ENSG00000189091	15485.1	0.01659	0.0159516	0.318585	0.589026	1.04002	0.318585	0.589026	0.52132	0.285236	0.528153	410.478	395.714	406.767	420.931	401.803	402.931	390.465	377.59	418.246	404.137	426.275	386.618	404.097	402.311	401.066	407.42	400.355	397.648	400.388	408.333	386.165	417.019	405.889	390.26	408.397	367.673	398.832	373.167	374.079	405.069	381.627	392.728	374.837	377.608	397.522	365.214	410.122	421.341	404.482	401.071	383.565	402.109	388.52	387.016	412.458	390.149	387.844	388.31	404.944	396.261	390.815	420.226	380.943	385.199	386.626	371.812	381.677	376.267	397.815	378.446	403.496	401.746	398.082	384.729	389.253
CISD2	ENSG00000145354	1227.49	0.016557	0.0287389	0.589876	0.776176	0.576119	0.589876	0.776176	0.686958	0.563295	0.772997	39.138	41.4174	45.3883	35.7922	42.1656	40.4016	40.1688	43.4584	41.3355	38.7825	43.6265	39.2836	39.6279	41.6238	41.5189	41.0205	41.0482	39.3986	41.913	38.6879	42.3723	44.4949	41.4795	38.6421	47.0959	40.3984	42.4828	44.0355	40.1357	40.8088	40.7811	41.6243	39.5481	41.3883	42.8391	38.4717	42.7998	39.509	41.4979	39.3193	37.9486	43.1319	38.5909	40.0766	41.2402	40.5148	44.2886	39.964	46.1518	41.393	38.2036	40.1374	39.4585	42.3628	39.4154	37.753	47.8631	39.378	42.8795	44.8397	40.9132	40.9856	40.7401	41.6342	41.653
MTND1P8	ENSG00000263177	0.238078	0.0165421	0.323804	0.879352	0.968931	0.0510866	0.879352	0.968931	0.857556	0.909418		0	0	0	0	0.0216306	0.0210938	0.0466443	0	0	0	0	0	0	0	0.0211238	0	0	0	0.0281331	0	0.0753101	0	0	0	0	0.0418897	0	0	0	0	0	0	0	0	0	0	0	0	0	0	0	0	0.033999	0	0	0.040754	0	0.103703	0	0	0	0	0	0.0365552	0.017099	0	0	0	0	0	0.00744739	0.0103806	0.0148713	0.00349081	0.00447119
GKAP1	ENSG00000165113	305.404	0.0165317	0.060708	0.629726	0.806716	0.272315	0.629726	0.806716	0.713988	0.782249	0.904296	9.59347	10.3144	9.73189	8.72654	8.9212	8.5495	7.59815	8.70819	9.04428	8.08371	8.77892	9.17303	11.3028	9.76473	8.52832	10.168	7.35892	8.57766	9.78923	8.8732	8.79706	9.40126	9.37307	9.21415	11.0363	9.69015	10.5375	10.3345	9.93627	8.41401	9.57523	8.75866	9.15068	10.7395	8.49987	11.7169	11.2282	9.37216	9.4249	9.36887	8.88391	8.54095	7.32972	8.52325	10.7462	8.28907	9.43181	9.42186	8.85905	9.1809	9.5157	9.35236	8.15649	9.79289	8.92353	8.92512	10.3536	8.42327	9.71716	10.4006	8.93527	9.26236	9.2134	9.86579	9.30005
TPI1P3	ENSG00000186743	0.257627	0.016528	0.322485	0.692607	0.852286	0.051252	0.692607	0.852286	0.75432	0.922793		0	0	0	0	0	0.0287882	0	0	0	0	0.0829346	0	0	0.0638034	0.0288707	0	0	0	0	0	0	0	0.102411	0	0	0	0	0	0	0	0	0	0.0521548	0	0.0762322	0	0.0932386	0	0.0470472	0	0	0	0.0462706	0.0733286	0	0	0	0	0	0	0.0756819	0.0487536	0	0	0	0	0	0	0	0	0.00931023	0.0162571	0.0216571	0.0106989	0.0103696
CERK	ENSG00000100422	2804.91	0.0165251	0.0206641	0.291343	0.584977	0.799702	0.291343	0.584977	0.517736	0.422835	0.665062	29.5116	28.3763	30.8166	30.2093	30.5319	30.3427	29.7308	28.6569	28.9448	28.3254	29.8297	29.0387	30.8384	28.5651	28.2928	28.6621	30.6601	28.6866	27.7647	30.625	27.6778	28.998	27.8734	28.8072	31.899	30.114	31.8441	30.0398	31.3325	32.7264	30.5672	31.8833	29.6219	30.101	31.6166	29.9041	28.0101	28.66	28.2607	28.8974	28.7608	30.3513	27.7225	28.2109	27.7878	29.2573	28.3418	29.3836	27.641	30.1157	29.2682	30.0632	28.2865	29.1878	27.5636	27.0087	29.6592	27.3263	28.4101	28.5651	29.5262	28.9543	28.637	30.9708	28.5913
AC256236.1	ENSG00000284330	7.87002	0.0165143	0.32047	0.5787	0.776176	0.0515316	0.5787	0.776176	0.686958	0.826575	0.927347	1.71742	0.12308	1.65967	0	0.15451	0.69389	0	1.6568	0.413112	0	1.75228	0.904771	1.71511	0.160094	0	0.824073	2.78803	0	1.01632	1.33958	0.757865	0	0	0	3.26452	0	3.49245	0	0.678609	0	0.897687	1.56286	0	0.921227	1.44141	0	5.81827	2.44334	0	0	0	0	0	0.798205	0	0.52871	0	0.855505	0.851216	0	0.799594	1.05529	0	0.190791	0.219736	0.854337	0	1.42083	0	1.01532	0.756294	0.716755	0.870335	1.02156	0.533926
PHF8	ENSG00000172943	3735.68	0.016513	0.0287127	0.629726	0.806716	0.575113	0.629726	0.806716	0.713988	0.563939	0.773528	33.9898	31.7665	33.1952	34.0447	32.7715	32.7544	31.1375	27.1932	32.2868	33.1872	31.7235	30.6825	34.2967	34.8051	35.3659	36.395	31.6049	33.8483	31.0452	36.0454	31.5643	33.4698	36.3354	30.3348	35.0018	34.7794	33.6798	33.7066	31.3836	34.6098	31.4476	32.81	30.3454	32.8627	30.3196	33.4026	33.6423	32.2232	33.7596	32.326	32.4496	35.3915	33.7755	33.8062	35.2696	33.1379	32.8512	32.401	36.0951	34.9881	32.7437	36.6907	33.5408	33.0543	32.2014	33.4637	33.6685	33.0409	34.9781	33.2978	32.0611	33.7592	33.4195	32.8624	33.9803
CYP21A2	ENSG00000206338	0.0326796	0.0164984	0.328592	0.359317	0.589026	0.0502092	0.359317	0.589026	0.52132	0.953402		3.23563e-10	0	0	0	4.3139e-09	0	0	0	0	9.21997e-07	0	0.00757872	0	0	0.0189288	0	0	0	0	0	1.50881e-06	0.0472048	0	0	3.91131e-10	0	9.84352e-07	0	0	0	0	9.55307e-06	0.00178998	0	0	0	0	1.54056e-05	0.0607023	7.59472e-06	0	0	0	0	1.85954e-07	0	9.33618e-07	0	0	0	0	0	0	0	0	0	0	0	0	0	0.000631638	0.00551126	0.00506054	0.000150043	0
KCNE5	ENSG00000176076	5.55397	0.0164963	0.237078	0.842836	0.941975	0.0695816	0.842836	0.941975	0.833699	0.920684	0.968954	0.0970124	0.151513	0.148004	0.0470388	0.10356	0.164645	0.0280741	0.126168	0.129219	0.0750185	0.0719009	0.126266	0.0797233	0.167176	0.202588	0.29037	0.323847	0.236772	0.118685	0.0469877	0.226645	0.158579	0.224542	0.0731205	0.190584	0.0756025	0.098395	0	0.22368	0.18447	0.14258	0.106527	0.0456324	0.0333844	0.0995769	0.0371963	0.242382	0.0726668	0.18564	0.204568	0.444125	0.0476197	0.184268	0.261018	0.134285	0.122906	0.153385	0.0622434	0.251817	0.131848	0.233646	0.233828	0.190466	0.241206	0.194983	0.24622	0.124803	0.129054	0.245743	0.155552	0.105702	0.179086	0.176259	0.103136	0.198264
CDC123	ENSG00000151465	4446.62	0.0164942	0.0281898	0.477575	0.697909	0.585112	0.477575	0.697909	0.617687	0.55479	0.767526	180.162	174.758	183.447	174.297	181.879	186.774	182.739	198.862	185.502	177.019	196.939	175.452	169.638	167.913	168.261	161.233	174.293	168.853	171.395	191.054	165.864	180.626	179.691	165.948	175.476	159.597	172.761	158.402	172.217	190.656	169.133	178.614	166.3	167.217	188.262	165.284	177.319	167.167	171.016	163.726	158.356	180.732	160.895	164.599	183.688	175.823	173.669	168.514	173.46	163.422	152.815	170.815	160.587	174.801	168.203	174.538	180.51	159.874	180.382	173.808	183.152	172.064	170.459	171.993	169.434
AAGAB	ENSG00000103591	3316.19	0.0164906	0.0282921	0.977402	1	0.582871	0.977402	1	0.885054	0.55854	0.769511	76.6188	73.5396	83.8487	77.0529	75.8018	77.584	76.5963	74.1963	76.7526	75.9281	81.8987	73.1432	76.001	75.599	77.8363	78.0989	72.2469	67.8818	72.9428	81.8967	69.9475	75.3407	75.5832	68.1482	79.1975	73.9497	78.9058	72.0791	79.2344	79.745	73.5361	75.1055	74.2673	74.103	76.4977	73.8974	73.3712	76.0183	76.1401	71.1582	70.2261	79.9215	70.9996	69.6827	74.174	71.2679	70.5786	80.0413	75.4886	76.7664	77.8028	76.9621	71.1208	72.5889	74.4644	72.178	76.2771	71.3268	78.0464	76.0465	76.9134	74.2936	73.6316	75.8765	74.9224
FAM155A	ENSG00000204442	76.0502	0.0164839	0.0822395	0.551167	0.751541	0.200437	0.551167	0.751541	0.665155	0.835854	0.931746	0.39686	0.392376	0.49803	0.327884	0.448161	0.407341	0.42783	0.374092	0.42643	0.405889	0.435253	0.374745	0.361138	0.324522	0.319468	0.328711	0.367293	0.391851	0.392678	0.395918	0.263871	0.370273	0.33844	0.370104	0.423521	0.369284	0.420411	0.428947	0.447874	0.48877	0.3984	0.418549	0.371057	0.31858	0.422975	0.360707	0.382768	0.285979	0.327173	0.341525	0.39155	0.389375	0.347614	0.260082	0.368052	0.374931	0.360018	0.359122	0.431191	0.256741	0.300384	0.353045	0.345843	0.372322	0.32001	0.399394	0.386465	0.364089	0.430637	0.370825	0.409574	0.352022	0.349016	0.405756	0.360912
AL355994.4	ENSG00000234607	0.10053	0.0164775	0.328038	0.513856	0.720789	0.0502306	0.513856	0.720789	0.637937	0.92387		0	0	0	0.153425	0	0	0	0	0	0	0	0	0	0	0.0417751	0	0	0	0	0	0	0	0	0	0	0	0.111327	0	0	0	0	0	0	0	0.110944	0	0	0.118083	0	0.0940624	0	0	0	0	0	0	0	0	0.187343	0	0	0	0	0	0	0	0	0	0	0.0651249	0.0127855	0.00348126	0.0176788	0.0185225	0.021039
WDR5	ENSG00000196363	4419.08	0.0164674	0.0226951	0.477575	0.697909	0.725593	0.477575	0.697909	0.617687	0.467065	0.702586	67.3396	65.4467	68.0946	66.6895	67.5465	68.4277	63.8919	69.9597	68.0987	66.0437	71.1358	63.4247	66.6098	64.5736	63.9121	64.1584	67.7962	67.7511	64.8547	68.5311	67.0799	66.9742	67.2423	63.0442	62.3716	59.7866	66.4247	64.0152	65.006	63.6106	64.0575	62.927	63.0456	63.235	66.8164	64.1049	64.5734	63.8696	64.315	63.0759	67.1599	67.4287	63.7331	66.4799	65.4809	68.3022	68.0756	61.9927	66.429	65.0955	67.1962	67.5677	66.8107	65.6335	67.374	68.5071	65.6492	65.9169	67.4601	64.5511	67.1749	66.044	65.3739	63.7834	66.5159
ATP13A1	ENSG00000105726	3821.82	0.016458	0.048648	0.932301	0.993246	0.338308	0.932301	0.993246	0.879077	0.733267	0.878587	75.7731	68.8705	72.4406	69.0252	75.3053	68.5727	63.1646	61.6946	69.3798	69.6802	63.242	59.216	75.4479	68.926	71.3132	68.7468	70.0188	73.8542	65.0664	70.6272	70.5292	63.6743	56.9679	55.842	68.9949	71.2674	63.681	65.0928	62.5561	66.3218	63.23	66.5876	67.3096	62.0363	54.3284	60.9231	69.2413	62.9581	61.6898	70.4552	72.7911	75.3295	70.2358	63.0032	67.5067	65.7438	67.8127	56.2867	77.7306	71.5862	69.9061	66.1661	68.3486	63.8692	69.3626	72.719	66.3473	74.9085	65.3683	63.7637	68.0304	67.5845	66.9211	64.3608	69.173
AC093392.2	ENSG00000224370	0.172356	0.0164523	0.327512	0.513856	0.720789	0.0502342	0.513856	0.720789	0.637937	0.895115		0	0	0	0	0.197847	0	0	0	0	0	0	0	0	0	0	0	0	0	0	0	0	0	0	0.26444	0	0	0	0	0	0.35709	0	0	0.174448	0.244089	0	0	0	0	0	0	0	0.359999	0	0	0	0.352077	0	0	0	0.320411	0	0	0.113326	0	0	0	0.322082	0	0	0.300297	0.0164873	0.0220367	0.0593397	0.0646355	0.0880097
CEP57	ENSG00000166037	2193.85	0.0164472	0.0321388	0.513723	0.720789	0.511755	0.513723	0.720789	0.637937	0.607687	0.800576	48.5127	49.0848	49.207	46.4823	44.2287	46.234	45.662	39.2339	46.5387	43.7596	44.9106	44.7724	59.2729	51.8496	53.3862	56.7759	45.4797	49.6855	49.0709	48.9767	48.9591	52.6194	52.5196	48.7821	55.7712	45.3594	50.7828	48.3127	48.269	44.3038	48.8851	43.1715	47.3238	50.8035	48.1286	45.8343	56.1495	51.0009	53.2883	50.7261	47.2749	52.6216	46.7427	51.1371	50.8911	50.4153	48.7887	52.5412	53.8899	48.6273	52.5101	50.3366	48.8896	50.8798	51.8824	51.9071	49.8544	48.3947	53.1979	57.6805	45.7189	51.4481	50.9648	48.0788	51.5042
FBXL12	ENSG00000127452	1325.06	0.0164413	0.0393219	0.887386	0.968931	0.418121	0.887386	0.968931	0.857556	0.675406	0.843128	39.7837	39.6406	37.5146	40.1204	38.2707	38.7447	38.9214	34.9769	38.3401	39.6291	41.7403	39.5568	43.1806	45.1421	42.643	40.6307	38.2623	42.8802	43.0156	34.8599	46.4706	40.6592	40.1317	41.1711	46.4563	50.2339	47.3939	48.9869	47.3309	41.3922	48.6417	47.9388	50.4573	48.1862	41.0466	48.3808	37.9183	38.8864	41.3862	42.953	40.5956	39.1973	43.0971	46.1387	39.741	39.5462	41.4704	43.2244	44.3827	39.8568	45.7637	44.8824	42.2401	41.9006	44.6319	39.0684	41.9247	44.2049	41.7695	46.9455	38.9366	41.5873	41.1796	47.2038	43.1309
MOCS1	ENSG00000124615	1368.72	0.0164384	0.0230569	0.477575	0.697909	0.712949	0.477575	0.697909	0.617687	0.480732	0.71378	23.2825	21.7408	22.0164	21.92	20.8492	22.0311	22.0758	19.605	20.4542	21.1592	21.3468	21.1594	21.037	20.5567	20.5344	20.2458	21.1375	18.846	19.4674	18.8759	18.7984	19.4934	19.6639	20.7361	24.5023	21.933	22.9959	23.1244	20.3092	22.9964	25.2309	22.7515	21.543	21.9081	20.4981	21.2968	19.638	19.4009	19.5113	20.5425	19.7464	19.6438	20.0308	19.7485	19.0759	20.1926	18.7602	20.4578	21.0564	20.0726	21.029	22.5967	19.3657	18.6625	19.1629	19.8658	21.2216	19.4648	20.1023	20.4345	21.47	19.9494	19.729	22.4241	20.2529
TM2D2	ENSG00000169490	1043.89	0.0164344	0.0409464	0.67066	0.827836	0.401364	0.67066	0.827836	0.73268	0.686299	0.850742	38.963	34.5194	40.0939	38.1888	36.8733	40.5823	35.3931	34.4796	35.1716	37.2439	34.8514	34.7877	38.9167	37.436	40.098	38.6054	36.9129	36.0319	36.4839	41.5443	41.9677	43.0552	35.9148	35.4765	38.6537	39.2701	43.5559	41.5929	45.4804	40.033	35.6203	40.024	38.9304	41.2573	42.0779	41.3462	39.8519	32.7733	41.9411	39.6496	35.738	38.7576	38.8459	37.3559	42.2912	38.7664	34.9589	36.2688	40.3196	41.0633	40.5355	42.8678	39.1106	41.1856	38.7969	35.6333	39.9107	38.4498	42.3006	41.7053	36.7623	38.5369	38.0999	40.6535	40.1566
UBE2SP1	ENSG00000233966	2.3593	0.0164055	0.284775	0.750307	0.886451	0.0576086	0.750307	0.886451	0.784557	0.907701	0.963039	0.257337	0.315813	0	0	0.254666	0.151767	0.323034	0.169866	0.25315	0.366849	0.575067	0.122144	0.310981	0	0.0988752	0.318306	0.548383	0.188071	0.0669142	0.181095	0	0.125341	0.342159	0.139213	0.124443	0.0963678	0.267706	0.143869	0.499415	0.372547	0	0.139934	0	0.13034	0.399203	0	0	0.277368	0.164838	0	0.156412	0.186286	0.314149	0.127537	0.272748	0.383835	0.1454	0.122409	0.109536	0.166783	0.261018	0.166715	0.119596	0.255486	0.354199	0.522365	0.164502	0.254581	0.239664	0.386202	0.232474	0.193278	0.179249	0.181152	0.250054
PPP4C	ENSG00000149923	7112.92	0.016404	0.0210685	0.377685	0.602247	0.778604	0.377685	0.602247	0.533021	0.435347	0.675556	280.374	271.154	257.12	283.305	275.674	273.538	294.024	276.847	271.884	278.071	264.546	286.296	265.723	273.724	274.385	278.336	275.7	283.563	264.038	275.421	276.12	268.371	266.873	290.017	277.227	287.138	270.781	268.456	284.573	266.093	291.924	293.034	281.921	282.521	256.103	272.277	259.91	269.472	262.31	276.163	281.724	262.809	282.439	277.33	265.815	270.708	266.449	283.13	264.824	265.179	275.39	276.96	283.677	282.732	276.092	283.816	269.803	273.486	259.325	266.273	276.069	274.356	271.522	277.671	273.13
ACIN1	ENSG00000100813	12591.3	0.0163982	0.0208494	0.442833	0.666883	0.78651	0.442833	0.666883	0.590227	0.430927	0.671687	235.287	241.746	250.079	234.379	235.97	234.179	223.642	199.226	233.406	232.822	220.907	211.216	237.1	249.553	245.483	240.803	234.201	251.967	238.685	241.318	227.074	230.592	228.377	220.163	267.406	251.686	248.167	244.036	220.033	241.912	235.517	232.147	236.009	225.116	229.378	235.759	235.547	241.582	244.143	240.677	236.652	245.207	223.679	233.616	234.32	229.175	229.718	223.986	240.264	240.787	239.317	239.564	239.292	231.833	237.921	223.723	232.874	245.7	233.338	232.995	229.405	237.11	234.859	238.931	236.467
AC092447.10	ENSG00000278205	1.7098	0.0163942	0.29113	0.268983	0.561651	0.0563124	0.268983	0.561651	0.497092	0.905585	0.962091	0.0284306	0.0411044	0.0650439	0.0413927	0.0821575	0.0891715	0.148575	0.0393204	0	0.0660091	0.0316738	0.0648911	0	0.0244934	0.0556948	0	0	0.0420486	0.0597491	0	0	0.195294	0.157972	0.0322123	0	0.110921	0.115252	0	0.0394972	0.0405251	0.0836239	0	0.0606886	0.058855	0.0584377	0.0327219	0.0709711	0.0319786	0.0726484	0.0901006	0	0.0497186	0.0180291	0.0862713	0.02949	0.0867226	0.0337528	0.027408	0.0283396	0.0386804	0.0588254	0.0413743	0.0979095	0.0980275	0.110624	0	0.10969	0.0426001	0.0270553	0.0512999	0.0581475	0.0472887	0.0497576	0.0500435	0.0587021
TOMM34	ENSG00000025772	2606.85	0.0163909	0.0211263	0.40951	0.633038	0.775851	0.40951	0.633038	0.560273	0.436942	0.676883	65.04	63.5998	62.5024	63.7621	65.0582	64.6256	63.769	64.5857	63.9826	63.5858	65.9423	65.4153	61.1478	57.6484	60.4534	59.5055	62.0056	63.9925	60.232	62.0564	56.4399	62.0722	62.5394	60.3501	61.8761	58.0152	62.5842	60.5549	61.5227	63.7767	64.3193	62.629	60.1849	64.2312	63.4785	61.9598	60.8602	60.5386	59.0286	57.0803	60.7729	59.6967	60.0582	59.0003	59.7545	62.1041	58.9027	63.2686	63.8185	57.1772	59.3239	63.2624	59.7997	62.4585	61.0129	62.3208	60.3798	61.6402	59.6824	62.2965	64.3224	60.7036	60.0888	62.0944	61.0977
RAB7A	ENSG00000075785	6906.11	0.016371	0.0278939	0.629726	0.806716	0.5869	0.629726	0.806716	0.713988	0.555933	0.76797	154.553	156.987	155.607	154.957	147.824	160.578	162.523	154.965	161.521	158.069	148.294	154.267	158.109	149.738	146.389	156.456	147.341	162.755	159.856	159.697	156.963	159.071	149.522	147.806	154.395	157.678	146.64	157.858	174.814	156.132	151.851	145.989	154.744	154.525	168.168	139.54	144.469	154.349	149.777	147.954	158.858	149.811	157.932	166.16	149.201	162.285	145.233	149.097	146.925	160.979	163.431	141.932	154.163	155.594	144.218	156.339	143.955	156.29	165.602	146.631	155.845	154.475	152.927	155.194	153.005
ADIPOR1	ENSG00000159346	4069.14	0.0163579	0.0147021	0.291343	0.584977	1.11262	0.291343	0.584977	0.517736	0.261878	0.499642	90.5851	86.9172	88.7562	88.3902	88.1399	88.1688	93.1521	96.5572	89.1007	88.0115	87.8555	91.5562	90.3818	91.7508	90.7294	94.5626	89.4711	87.1281	91.3293	90.8506	93.1157	92.3107	90.489	91.6863	96.736	93.7013	95.3711	91.2759	98.5629	93.2107	92.4707	93.5202	97.1253	92.7578	99.7049	99.8003	90.1357	88.4836	91.3496	89.7608	90.3915	89.5538	89.9202	86.7317	91.7645	89.5664	91.0627	94.2633	92.5747	91.2954	91.2952	90.9403	90.9744	90.0485	93.5493	91.7275	89.4713	89.152	92.9626	93.4576	89.7659	91.1505	90.2486	95.3531	91.4541
KIAA0408	ENSG00000189367	233.492	0.0163575	0.110234	0.842836	0.941975	0.148389	0.842836	0.941975	0.833699	0.879571	0.949947	5.17304	4.27912	5.39337	3.80462	4.19738	4.12777	4.10156	3.24331	3.98821	2.91515	4.52628	2.76869	3.79218	4.81153	4.0651	3.72093	3.91752	2.87657	3.99046	4.00408	2.94373	5.27822	4.85877	3.88534	7.88122	4.75608	6.0566	5.45503	3.52604	3.24724	4.95859	4.65588	3.97949	4.0109	2.79999	5.29179	3.62061	3.84096	4.53648	4.39399	2.36498	4.61122	3.1516	3.78337	3.49406	5.56608	5.26883	3.16393	4.4065	5.35085	3.432	5.22019	2.70644	2.92957	3.64864	3.4931	5.56798	4.8521	3.04128	4.03801	4.04321	4.01204	3.98301	4.71824	4.05722
GABARAPL2	ENSG00000034713	2200.38	0.0163532	0.0228571	0.551167	0.751541	0.715454	0.551167	0.751541	0.665155	0.473278	0.707804	122.733	115.356	125.447	112.756	115.529	118.208	110.699	122.63	113.837	111.051	122.5	119.608	114.228	113.153	113.899	121.457	114.72	114.561	109.031	118.87	115.696	112.196	115.004	119.624	114.803	112.26	117.944	111.416	111.09	120.948	111.498	112.071	116.748	115.728	128.47	112.508	119.506	115.787	112.946	109.837	109.068	106.186	111.592	112.033	121.038	113.464	115.263	119.929	110.683	118.457	110.003	120.827	109.157	115.557	112.468	113.433	119.973	106.877	112.582	117.938	117.529	115.203	113.887	115.457	113.996
AC145285.5	ENSG00000270424	3.30604	0.016351	0.280922	0.815981	0.931871	0.0582048	0.815981	0.931871	0.824756	0.913027	0.965424	0.90592	0.283331	2.32001e-05	0.51836	0.629194	0.273218	0.386029	8.63699e-05	0.464894	0.240674	0.507748	0.201757	9.52882e-05	0.545416	0.376356	0.343857	0.385109	0.000296227	0.369738	0	0	0.87817	0	0.50131	0.237179	0	0.46604	1.14839	0.368203	0	0.525596	0	0.423747	0.551652	0.556801	0.514631	0.342631	0.698736	0.401576	0.509643	0.330918	8.85462e-05	0.144375	0.177247	0.0949013	0.47048	0.350155	0.0862259	0.647083	0	0.276183	0.428491	0.216736	0.363493	0.511832	1.00167	0	0.460778	0.338345	0.61101	0.367603	0.283362	0.300581	0.399353	0.404635
AC104457.1	ENSG00000215871	0.333182	0.0163452	0.321884	0.801375	0.916354	0.0507798	0.801375	0.916354	0.811023	0.85861		0	0.023583	0	0.0947827	0	0.0512377	0.0564819	0.171357	0	0	0.0734208	0.0211224	0	0.0565205	0	0	0.0935875	0	0	0.0957489	0	0	0	0	0	0	0.0672618	0.152949	0	0.093999	0	0	0	0	0	0	0	0	0.0417117	0.0292616	0	0	0	0	0	0	0.076966	0.125514	0.0569926	0	0	0	0.0636816	0	0.0621797	0.066765	0	0	0.124244	0.0396751	0.0409988	0.0204881	0.0227878	0.0261841	0.0344615
ACADS	ENSG00000122971	444.057	0.016318	0.0564498	0.629726	0.806716	0.28907	0.629726	0.806716	0.713988	0.769996	0.897882	12.1154	10.8853	10.5558	12.6104	12.5636	11.7801	10.8793	10.7465	11.8603	11.7416	11.0621	14.2367	11.3768	13.0155	11.0155	10.2116	13.0352	11.1633	10.5953	11.6332	11.1939	12.3533	11.2349	14.4361	11.6149	11.2994	12.7656	12.6152	10.002	11.6035	11.606	11.4696	11.9164	11.6022	10.6787	14.3661	10.0535	11.6969	10.121	11.7715	11.7485	10.4516	11.8799	11.5089	12.7179	12.2279	13.1033	12.3443	10.8766	12.5677	11.2948	13.5031	12.484	12.9431	12.2246	12.0643	12.42	11.6043	11.0897	14.5012	11.7531	11.772	11.6354	11.795	12.2978
COMMD9	ENSG00000110442	1377.2	0.0163042	0.0297289	0.589876	0.776176	0.548428	0.589876	0.776176	0.686958	0.58207	0.785359	78.8748	76.6803	74.4368	69.469	76.8279	80.59	75.3423	83.5087	77.2031	80.8603	82.3716	69.5453	80.0599	79.9823	77.3394	75.3072	79.1252	77.9519	75.5224	81.6714	77.4521	81.4657	73.6784	77.6981	75.3554	77.6829	74.7012	78.7607	84.0143	79.0527	79.6584	81.0437	78.5355	85.6948	81.6171	66.2419	71.3584	74.3046	79.1663	75.4303	71.8527	83.1712	81.0585	82.013	80.7506	78.2992	75.8069	73.3946	75.8438	80.3049	75.0204	81.5614	77.9608	80.282	75.7852	81.9516	73.2611	75.8461	75.2987	75.9966	77.1425	78.1045	77.2172	78.5299	77.426
HIGD1AP9	ENSG00000258104	0.259632	0.0163013	0.324966	0.714487	0.859183	0.0501631	0.714487	0.859183	0.760424	0.847848		0	0	0	0	0	0.133741	0	0	0	0	0	0	0.431251	0	0	0	0.500061	0	0	0	0	0	0	0	0.358253	0	0	0	0	0	0	0	0.250693	0	0	0	0.460818	0	0.451152	0	0	0	0	0	0.379274	0	0	0	0	0	0	0	0	0	0	0	0	0	0	0	0.0111451	0.0776093	0.107604	0.0507455	0
AP000920.1	ENSG00000255369	0.152469	0.0162984	0.326643	0.328106	0.589026	0.0498965	0.328106	0.589026	0.52132	0.966189		0	0	0.275657	0.330866	0	0	0	0	0	0.132647	0	0.146398	0	0	0	0	0	0	0.23604	0	0	0	0	0	0	0.178332	0.254071	0	0	0	0	0	0	0.235537	0	0	0	0	0	0	0	0	0.143369	0	0	0.169881	0.267818	0	0	0.617604	0	0.158748	0	0	0.370749	0.460259	0	0	0.431124	0.144617	0.0737973	0.01967	0.0484224	0.0556616	0.181925
H2AC20	ENSG00000184260	25.39	0.0162945	0.150288	0.977402	1	0.108422	0.977402	1	0.885054	0.903655	0.961149	5.45595	5.4644	3.21212	8.06416	5.04779	5.45982	4.83155	5.75137	4.71303	5.2114	4.51877	4.51454	3.41885	6.22822	4.01273	4.02064	4.49283	6.19112	3.98665	4.46812	2.97351	5.96545	4.65103	5.80469	5.31259	4.71417	1.05679	2.82897	4.9506	4.29753	3.1101	3.64962	3.00184	3.60884	4.25698	4.11468	6.09817	7.36484	4.41487	4.4552	5.38837	2.41172	6.04471	4.776	3.26706	4.46876	3.78675	2.88756	5.99037	3.66188	3.87023	3.09881	6.40132	6.49942	5.37917	5.15767	4.64885	4.56766	6.54258	5.73453	5.18707	4.68449	4.61367	3.74189	5.12938
ZBED9	ENSG00000248496	98.2994	0.0162911	0.166028	0.755285	0.886451	0.0981227	0.755285	0.886451	0.784557	0.910635	0.964352	1.40387	1.78788	1.28874	1.8624	1.17165	1.79308	1.28286	0.846158	1.8693	1.60061	0.938311	1.20899	1.406	1.96671	1.64389	1.25514	1.0711	0.739985	1.12234	1.78228	1.3326	1.70926	0.854264	2.56948	1.83283	1.21488	1.9775	1.1135	0.867343	1.14759	1.39118	1.74206	1.26697	1.05776	1.385	1.67604	0.571564	1.40256	1.15212	1.92753	2.2788	1.44638	1.19207	1.75952	1.05025	1.82818	1.75395	1.01196	1.85415	2.4464	2.28793	1.50857	1.9161	1.59241	1.64912	1.76055	2.06608	2.10521	2.38244	2.12575	1.42116	1.45442	1.44791	1.38939	1.97456
HYAL3	ENSG00000186792	168.042	0.0162908	0.0755612	0.932301	0.993246	0.215597	0.932301	0.993246	0.879077	0.824424	0.926099	4.64809	5.09182	5.25241	6.18459	5.35254	5.86692	4.54651	5.38077	5.1417	5.16641	4.39514	5.1897	3.71991	5.16654	5.44063	4.50595	5.51506	5.63189	4.92623	5.30338	6.19831	4.70504	4.36633	5.26295	4.16396	4.23784	4.60142	3.56844	4.2396	5.44615	2.94729	4.00785	4.12344	3.58921	4.35834	4.63932	5.74019	5.58782	4.1261	4.88151	6.21597	5.84819	4.66709	4.20748	4.93137	4.7551	5.05669	4.77101	4.60903	5.45872	5.25775	5.6509	4.51478	5.27266	4.91388	5.28848	5.24957	4.64212	5.0992	4.52806	5.18472	5.06185	5.06571	4.16024	5.04043
AC104339.1	ENSG00000233778	0.103125	0.0162759	0.328	0.513856	0.720789	0.0496217	0.513856	0.720789	0.637937	0.968448		0	0	0	0	0.188037	0.0898356	0	0	0	0	0	0.0726499	0	0	0.0911654	0	0	0	0	0	0	0	0	0	0	0	0	0	0	0	0	0	0	0	0	0	0	0	0	0	0	0	0	0.221313	0.25229	0	0	0	0	0	0	0.156688	0	0	0.0731105	0	0.306125	0	0	0	0.0292102	0.00759711	0.039467	0	0.0446603
ISCA2	ENSG00000165898	789.357	0.016275	0.0341359	0.755285	0.886451	0.476771	0.755285	0.886451	0.784557	0.633036	0.81644	36.8229	37.1288	33.543	40.5705	36.8417	35.545	37.1969	34.6209	36.2671	35.1059	37.4473	37.507	33.4897	38.6042	38.4584	36.1343	31.9999	39.0671	37.0979	36.4839	35.5471	34.9654	33.7338	38.3664	35.8011	37.8048	39.1434	41.9923	35.3185	38.2812	37.592	34.2789	36.9298	39.5809	37.5346	36.4899	35.0924	36.3883	35.8962	38.8003	36.0427	34.9439	37.1647	33.7825	36.0073	33.4139	36.4933	36.159	34.3801	37.7274	34.5214	40.453	38.9017	36.1512	33.9549	40.8011	34.0566	38.4066	35.0721	41.4054	36.5498	36.1623	35.8487	37.5623	37.1526
SFT2D2	ENSG00000213064	1070.69	0.0162717	0.0682769	0.932301	0.993246	0.238319	0.932301	0.993246	0.879077	0.808253	0.917644	5.16542	6.26889	6.02542	7.11339	6.50599	5.90925	5.79308	5.31814	6.33974	5.26551	6.25552	5.91957	6.83892	5.706	6.40924	5.98297	6.16363	6.32285	5.91236	5.67394	4.24855	7.05162	5.84102	5.3995	5.53593	6.29407	7.22978	6.40513	6.13398	6.87622	8.14624	5.39183	5.74127	6.18045	6.15253	5.9746	6.22626	5.78576	5.78292	6.04303	5.23705	5.77835	5.55337	7.52278	4.47131	5.51314	6.11085	6.90988	5.16412	6.81492	6.47935	6.46274	4.89764	5.61601	5.41374	4.82608	7.69914	5.7572	6.25658	6.83663	5.98999	5.96255	5.91122	6.3385	6.01868
MAGOH	ENSG00000162385	2162.61	0.0162713	0.0281107	0.442833	0.666883	0.578829	0.442833	0.666883	0.590227	0.56147	0.772062	201.48	197.432	197.253	180.895	201.741	197.327	201.237	218.896	202.376	207.674	200.226	194.903	188.567	183.811	194.467	188.901	197.79	198.568	204.07	196.458	195.807	204.846	203.608	190.431	196.149	187.203	180.839	192.014	201.852	205.295	193.122	186.688	204.946	200.054	208.195	189.123	202.954	183.619	197.382	186.467	193.99	203.011	180.747	195.14	199.385	201.677	202.091	180.976	196.649	194.696	189.611	189.551	193.475	205.582	202.74	206.994	204.887	192.344	207.701	188.888	200.12	195.61	193.953	195.457	197.76
KRT18P60	ENSG00000215208	0.0328313	0.0162677	0.328579	0.359317	0.589026	0.0495093	0.359317	0.589026	0.52132	0.974064		0	0	0	0	0	0	0	0	0	0	0	0	0	0	0	0	0	0	0	0	0	0	0	0	0	0	0	0	0	0	0	0	0	0	0	0	0	0	0	0	0	0	0	0	0	0.0283771	0	0	0	0	0	0	0	0	0	0	0	0	0	0	0	0	0.00236476	0	0
AC243964.1	ENSG00000224366	0.0328313	0.0162677	0.328579	0.359317	0.589026	0.0495093	0.359317	0.589026	0.52132	0.974064		0	0	0	0	0	0	0	0	0	0	0	0	0	0	0	0	0	0	0	0	0	0	0	0	0	0	0	0	0	0	0	0	0	0	0	0	0	0	0	0	0	0	0	0	0	0.284428	0	0	0	0	0	0	0	0	0	0	0	0	0	0	0	0	0.0237024	0	0
IGKV6D-21	ENSG00000225523	0.0328313	0.0162677	0.328579	0.359317	0.589026	0.0495093	0.359317	0.589026	0.52132	0.974064		0	0	0	0	0	0	0	0	0	0	0	0	0	0	0	0	0	0	0	0	0	0	0	0	0	0	0	0	0	0	0	0	0	0	0	0	0	0	0	0	0	0	0	0	0	0.127221	0	0	0	0	0	0	0	0	0	0	0	0	0	0	0	0	0.0106017	0	0
FO082842.1	ENSG00000229090	0.0328313	0.0162677	0.328579	0.359317	0.589026	0.0495093	0.359317	0.589026	0.52132	0.974064		0	0	0	0	0	0	0	0	0	0	0	0	0	0	0	0	0	0	0	0	0	0	0	0	0	0	0	0	0	0	0	0	0	0	0	0	0	0	0	0	0	0	0	0	0	0.0266652	0	0	0	0	0	0	0	0	0	0	0	0	0	0	0	0	0.0022221	0	0
Z74696.2	ENSG00000236042	0.0328313	0.0162677	0.328579	0.359317	0.589026	0.0495093	0.359317	0.589026	0.52132	0.974064		0	0	0	0	0	0	0	0	0	0	0	0	0	0	0	0	0	0	0	0	0	0	0	0	0	0	0	0	0	0	0	0	0	0	0	0	0	0	0	0	0	0	0	0	0	0.0944227	0	0	0	0	0	0	0	0	0	0	0	0	0	0	0	0	0.00786856	0	0
UGT2B29P	ENSG00000250566	0.0328313	0.0162677	0.328579	0.359317	0.589026	0.0495093	0.359317	0.589026	0.52132	0.974064		0	0	0	0	0	0	0	0	0	0	0	0	0	0	0	0	0	0	0	0	0	0	0	0	0	0	0	0	0	0	0	0	0	0	0	0	0	0	0	0	0	0	0	0	0	0.039608	0	0	0	0	0	0	0	0	0	0	0	0	0	0	0	0	0.00330066	0	0
AC108475.1	ENSG00000250892	0.0328313	0.0162677	0.328579	0.359317	0.589026	0.0495093	0.359317	0.589026	0.52132	0.974064		0	0	0	0	0	0	0	0	0	0	0	0	0	0	0	0	0	0	0	0	0	0	0	0	0	0	0	0	0	0	0	0	0	0	0	0	0	0	0	0	0	0	0	0	0	0.040754	0	0	0	0	0	0	0	0	0	0	0	0	0	0	0	0	0.00339616	0	0
H2AZP7	ENSG00000253156	0.0328313	0.0162677	0.328579	0.359317	0.589026	0.0495093	0.359317	0.589026	0.52132	0.974064		0	0	0	0	0	0	0	0	0	0	0	0	0	0	0	0	0	0	0	0	0	0	0	0	0	0	0	0	0	0	0	0	0	0	0	0	0	0	0	0	0	0	0	0	0	0.173444	0	0	0	0	0	0	0	0	0	0	0	0	0	0	0	0	0.0144537	0	0
AC006199.1	ENSG00000257629	0.0328313	0.0162677	0.328579	0.359317	0.589026	0.0495093	0.359317	0.589026	0.52132	0.974064		0	0	0	0	0	0	0	0	0	0	0	0	0	0	0	0	0	0	0	0	0	0	0	0	0	0	0	0	0	0	0	0	0	0	0	0	0	0	0	0	0	0	0	0	0	0.408411	0	0	0	0	0	0	0	0	0	0	0	0	0	0	0	0	0.0340343	0	0
LONRF2P3	ENSG00000258420	0.0328313	0.0162677	0.328579	0.359317	0.589026	0.0495093	0.359317	0.589026	0.52132	0.974064		0	0	0	0	0	0	0	0	0	0	0	0	0	0	0	0	0	0	0	0	0	0	0	0	0	0	0	0	0	0	0	0	0	0	0	0	0	0	0	0	0	0	0	0	0	0.0852302	0	0	0	0	0	0	0	0	0	0	0	0	0	0	0	0	0.00710252	0	0
BX255925.2	ENSG00000270259	0.0328313	0.0162677	0.328579	0.359317	0.589026	0.0495093	0.359317	0.589026	0.52132	0.974064		0	0	0	0	0	0	0	0	0	0	0	0	0	0	0	0	0	0	0	0	0	0	0	0	0	0	0	0	0	0	0	0	0	0	0	0	0	0	0	0	0	0	0	0	0	0.089965	0	0	0	0	0	0	0	0	0	0	0	0	0	0	0	0	0.00749708	0	0
AC112187.2	ENSG00000271455	0.0328313	0.0162677	0.328579	0.359317	0.589026	0.0495093	0.359317	0.589026	0.52132	0.974064		0	0	0	0	0	0	0	0	0	0	0	0	0	0	0	0	0	0	0	0	0	0	0	0	0	0	0	0	0	0	0	0	0	0	0	0	0	0	0	0	0	0	0	0	0	0.242834	0	0	0	0	0	0	0	0	0	0	0	0	0	0	0	0	0.0202361	0	0
AC113385.2	ENSG00000273957	0.0328313	0.0162677	0.328579	0.359317	0.589026	0.0495093	0.359317	0.589026	0.52132	0.974064		0	0	0	0	0	0	0	0	0	0	0	0	0	0	0	0	0	0	0	0	0	0	0	0	0	0	0	0	0	0	0	0	0	0	0	0	0	0	0	0	0	0	0	0	0	0.0533706	0	0	0	0	0	0	0	0	0	0	0	0	0	0	0	0	0.00444755	0	0
AL450487.1	ENSG00000276689	0.0328313	0.0162677	0.328579	0.359317	0.589026	0.0495093	0.359317	0.589026	0.52132	0.974064		0	0	0	0	0	0	0	0	0	0	0	0	0	0	0	0	0	0	0	0	0	0	0	0	0	0	0	0	0	0	0	0	0	0	0	0	0	0	0	0	0	0	0	0	0	0.128222	0	0	0	0	0	0	0	0	0	0	0	0	0	0	0	0	0.0106852	0	0
DUSP12P1	ENSG00000277000	0.0328313	0.0162677	0.328579	0.359317	0.589026	0.0495093	0.359317	0.589026	0.52132	0.974064		0	0	0	0	0	0	0	0	0	0	0	0	0	0	0	0	0	0	0	0	0	0	0	0	0	0	0	0	0	0	0	0	0	0	0	0	0	0	0	0	0	0	0	0	0	0.0897159	0	0	0	0	0	0	0	0	0	0	0	0	0	0	0	0	0.00747632	0	0
ENO4	ENSG00000188316	52.4376	0.0162619	0.119484	0.377685	0.602247	0.1361	0.377685	0.602247	0.533021	0.884105	0.952292	0.683745	0.714054	0.880558	0.613353	0.649917	0.711126	0.786797	0.606548	0.902045	0.919243	0.689444	0.790586	1.54254	0.775889	0.936234	1.03038	0.825798	0.641784	0.893889	0.745479	0.67429	0.596461	0.670834	0.851717	1.02229	0.718381	0.874065	0.883747	1.10318	0.620832	0.871295	0.804603	1.00684	1.08046	0.908296	0.922158	0.890667	0.702471	0.74954	0.646641	0.935694	0.889272	0.962347	0.869446	0.724123	0.761537	1.0074	1.0096	1.25947	0.871691	0.95991	0.818128	0.868568	0.929879	0.966546	0.866178	0.976459	0.993339	0.974802	1.1889	0.745618	0.848775	0.845728	0.901345	0.972823
AC091982.2	ENSG00000270978	0.868769	0.0162614	0.303151	0.357995	0.589026	0.0536412	0.357995	0.589026	0.52132	0.891914	0.955601	0.0446301	0.0160414	0	0	0	0.1046	0.0385909	0.0580252	0	0.0257997	0.0497005	0.0144521	0	0.0384368	0.0174455	0	0	0.0650133	0.139775	0	0.124617	0.0436614	0	0	0	0	0.0908055	0.0523005	0	0	0	0	0.157325	0.137722	0	0.051198	0.0558595	0.049933	0.0568446	0.0401031	0.0554231	0	0.0281408	0.0895481	0	0.0674975	0	0.0428484	0.0772881	0.120813	0	0.0293435	0	0.0301996	0.0989053	0.0456907	0.172275	0	0	0.0537138	0.02932	0.0357458	0.0405165	0.0407793	0.0523524
PLTP	ENSG00000100979	108.117	0.0162614	0.0702864	0.589876	0.776176	0.231359	0.589876	0.776176	0.686958	0.813209	0.920145	2.8397	2.91317	3.12901	3.04171	3.3394	2.84386	2.23322	3.60719	3.06565	2.98304	3.15133	3.14323	3.47468	3.40518	3.33018	3.15064	3.05672	3.35306	3.16717	3.19551	3.01398	2.91215	3.50992	3.94756	3.54876	3.25692	3.18244	3.18962	3.04434	3.32264	3.07967	3.49	3.67705	3.30778	3.46579	3.15339	3.30198	3.17866	3.07201	3.28308	3.79403	2.28768	3.16308	3.28729	3.42815	3.30394	2.86065	4.02508	3.71053	3.56429	3.29468	3.06069	3.12335	3.10018	3.07599	3.47839	3.49741	3.50076	2.58496	3.20488	3.02421	3.29306	3.2488	3.30987	3.26634
AC084398.1	ENSG00000241917	0.0327622	0.016257	0.328578	0.359317	0.589026	0.0494769	0.359317	0.589026	0.52132	0.974135		0	0	0	0	0	0	0	0	0	0	0	0.045742	0	0	0	0	0	0	0	0	0	0	0	0	0	0	0	0	0	0	0	0	0	0	0	0	0	0	0	0	0	0	0	0	0	0.106503	0	0	0	0	0	0	0	0	0	0	0	0	0	0	0.00381184	0	0.00887526	0	0
AC006499.6	ENSG00000251296	0.0327577	0.0162563	0.328578	0.359317	0.589026	0.0494749	0.359317	0.589026	0.52132	0.974139		0	0	0	0	0	0	0	0	0	0	0	0	0	0	0	0	0	0	0	0	0	0	0	0	0	0	0	0	0	0	0	0	0	0	0	0	0	0	0	0	0	0	0	0	0	0.071666	0	0	0	0	0	0	0	0	0	0	0	0.141532	0	0	0	0	0.00597217	0	0.0117944
FO393414.1	ENSG00000181514	0.0327476	0.0162548	0.328578	0.359317	0.589026	0.0494701	0.359317	0.589026	0.52132	0.974149		0	0	0	0	0	0	0	0	0.0165836	0	0	0	0	0	0	0	0	0	0	0	0	0	0	0	0	0	0	0	0	0	0	0	0	0	0	0	0	0	0	0	0	0	0	0	0	0.0314856	0	0	0	0	0	0	0.0203265	0	0	0	0	0	0	0	0.00138197	0	0.0026238	0	0.00169387
SFPQP1	ENSG00000224035	0.0327438	0.0162542	0.328578	0.359317	0.589026	0.0494683	0.359317	0.589026	0.52132	0.974153		0	0	0	0	0	0	0	0	0.0104281	0	0	0	0	0	0	0	0	0	0	0	0	0	0	0	0	0	0	0	0	0	0	0	0	0	0	0	0	0	0	0	0	0	0	0	0	0.0198637	0	0	0	0	0	0	0	0	0	0	0	0	0	0	0.000869011	0	0.00165531	0	0
USP17L3	ENSG00000284806	0.0327522	0.016253	0.328578	0.359317	0.589026	0.0494648	0.359317	0.589026	0.52132	0.974346		0	0	0	0	0	0	0	0	0	0	0	0	0.0134387	0	0	0	0	0	1.62138e-10	0	0	0	0	0	0	0	0	0	0.0169668	0	0	0	0	0	0	0	0	0	0	0	0	0	0	0	0	0.0131408	0.0117134	0	0	0	0	0	0.0122761	0	0	0	0	0	0	0	0	0.00111989	0.00207119	0.0014139	0.00102301
AL079352.1	ENSG00000257976	0.0327115	0.0162492	0.328577	0.359317	0.589026	0.0494532	0.359317	0.589026	0.52132	0.974186		0	0	0	0	0	0	0	0	0	0	0	0	0	0	0	0	0	0	0	0	0	0	0	0	0	0	0	0	0	0	0	0	0	0	0	0	0	0	0	0	0	0	0	0	0	0.0365531	0	0	0	0.0654	0	0	0.0472014	0	0.0306829	0	0	0.0240023	0.0458535	0	0	0	0.00304609	0	0.0177617
CDC42EP4	ENSG00000179604	1454.41	0.0162381	0.0308447	0.589876	0.776176	0.526446	0.589876	0.776176	0.686958	0.597068	0.793118	24.0652	22.2024	20.9807	23.737	21.1263	22.173	23.163	21.5237	21.7731	22.2667	22.5393	23.8454	22.6372	22.4394	21.8998	21.9983	23.1844	21.3361	21.8173	21.1481	23.1937	22.957	21.4696	25.4426	26.2558	25.5086	23.3148	26.9321	24.7868	24.7039	24.3721	24.3708	24.2157	24.0219	24.603	28.559	21.858	23.009	20.8133	23.0043	23.055	21.2227	23.1921	22.6322	21.0149	21.2488	22.6339	22.997	23.1143	22.5905	23.9823	23.7262	21.5527	20.1006	21.61	20.5703	22.3953	22.5421	21.4367	23.512	22.4497	22.4603	22.2234	25.137	22.2611
RNA5SP41	ENSG00000222952	0.0326391	0.016238	0.328577	0.359317	0.589026	0.0494192	0.359317	0.589026	0.52132	0.97426		0	1.10685	0	0	0	0	0	0	0	0	0	0	0	0	0	0	0	0	0	0	0	0	0	0	0	0	0	0	0	0	0	0	0	0	0	0	0	0	0	0	0	0	0	0	0	2.3214	0	0	0	0	0	0	0	0	0	0	0	0	0	0	0.0922379	0	0.19345	0	0
AL359073.1	ENSG00000213529	0.032605	0.0162327	0.328576	0.359317	0.589026	0.0494032	0.359317	0.589026	0.52132	0.974295		0	0	0	0	0	0	0	0	0	0	0	0	0	0	0	0	0	0	0	0	0	0	0	0	0	0	0	0	0	0	0	0	0	0	0	0	0	0	0	0	0	0	0	0	0	0.13028	0	0	0	0	0	0	0	0	0	0.176591	0	0	0.165367	0	0	0	0.0108567	0	0.0284965
SOCS2P2	ENSG00000224465	0.032599	0.0162318	0.328576	0.359317	0.589026	0.0494003	0.359317	0.589026	0.52132	0.974301		0	0	0	0	0	0	0	0	0	0	0	0	0	0	0	0	0	0	0	0	0	0	0	0	0	0	0	0	0	0	0	0	0	0	0	0	0	0	0	0	0	0	0	0	0	0.0773029	0	0	0	0	0	0	0.249255	0	0.0656287	0	0	0	0	0	0	0	0.0064419	0	0.0262403
EEF1GP4	ENSG00000240138	0.0325922	0.0162307	0.328576	0.359317	0.589026	0.0493971	0.359317	0.589026	0.52132	0.974308		0	0	0	0	0.0148361	0	0	0	0	0	0	0	0	0	0	0	0	0	0	0	0	0	0	0	0	0	0	0	0	0	0	0	0	0	0	0	0	0	0	0	0	0	0	0	0	0.0281236	0	0	0	0	0	0	0	0	0	0.0380705	0.0476963	0	0	0	0.00123634	0	0.00234363	0	0.00714723
RPS7P5	ENSG00000217327	0.24259	0.0162294	0.324968	0.654779	0.826019	0.0499415	0.654779	0.826019	0.731072	0.906033		0	0	0	0	0	0.0397541	0	0	0	0	0	0	0	0	0.0799252	0	0	0.146471	0	0	0	0	0	0	0	0	0	0	0	0	0	0	0	0	0	0	0	0	0	0	0	0	0.127329	0.100504	0	0	0.119105	0	0	0	0	0	0.0490335	0	0.0322628	0	0	0.0500685	0	0.12447	0.00331284	0.0188664	0.0289114	0	0.0213195
AC121334.1	ENSG00000255991	0.144268	0.0162292	0.327678	0.513856	0.720789	0.0495279	0.513856	0.720789	0.637937	0.880855		0	0	0	0	0	0.025987	0	0	0	0	0	0.0429128	0	0.0575209	0	0	0	0	0	0	0	0	0	0	0	0	0	0	0	0	0	0	0.0470378	0.0682992	0	0	0.0839469	0	0	0.0891521	0	0	0	0	0	0	0	0	0.115897	0	0	0	0	0	0	0	0	0.0658304	0	0	0.00574165	0.00479341	0.0144249	0.00961142	0.0151439
DNAAF5	ENSG00000164818	3573.2	0.0162281	0.0299159	0.798745	0.914563	0.542459	0.798745	0.914563	0.809438	0.583817	0.786416	68.4925	62.7287	60.1456	67.3841	64.9263	68.492	68.9771	62.3005	62.1574	67.8995	67.1331	64.9152	66.5554	60.2751	59.8809	61.992	64.6429	62.0573	58.6375	64.0206	64.7094	59.5808	57.2077	59.4732	61.7306	56.0106	60.2762	55.9872	57.7404	63.6933	59.2277	60.97	60.7987	55.695	61.1373	54.5451	58.0209	60.5533	56.9221	61.3563	62.7335	64.1614	60.4075	61.0445	60.5099	60.538	66.9301	58.2654	61.1083	58.9438	61.5864	63.6518	61.0078	59.081	59.9433	66.3237	61.779	60.2558	61.5437	58.4285	65.4627	61.5861	60.9536	58.9843	61.1378
RPL35AP3	ENSG00000230350	0.0325685	0.016227	0.328576	0.359317	0.589026	0.049386	0.359317	0.589026	0.52132	0.974332		0	0	0	0	0	0	0	0	0	0	0	0.101408	0	0	0	0	0	0	0	0	0	0	0	0	0	0	0	0	0	0	0	0	0	0	0	0	0	0	0	0	0	0	0	0	0	0.234827	0	0	0	0	0	0	0	0	0	0	0	0	0.296781	0	0.00845067	0	0.0195689	0	0.0247318
CD46P1	ENSG00000244703	0.0325607	0.0162258	0.328576	0.359317	0.589026	0.0493823	0.359317	0.589026	0.52132	0.97434		0	0.0255433	0	0	0	0	0	0	0	0.0819235	0	0	0	0	0	0	0	0	0	0	0	0	0	0	0	0.0548868	0	0	0	0	0	0	0	0	0	0	0	0	0	0	0	0	0	0	0	0.0533921	0	0	0	0	0	0	0	0	0.0225064	0.0721732	0	0	0	0	0.00895557	0	0.00444934	0.0045739	0.00788997
RPAIN	ENSG00000129197	1819.26	0.0162253	0.0253061	0.798745	0.914563	0.641161	0.798745	0.914563	0.809438	0.52054	0.745052	66.437	64.1028	63.3746	64.9185	65.4043	63.4088	67.2152	63.045	63.4749	62.5711	62.7254	60.6291	67.2053	73.9223	71.5433	66.0762	62.3097	67.5492	67.1394	64.8251	70.2866	70.6876	72.5243	72.1602	66.565	63.5602	64.5074	62.6213	66.4121	64.5609	60.2745	63.5451	64.3969	62.2594	63.0875	65.7081	71.032	70.8487	70.043	68.8904	68.9099	63.2584	66.538	63.6304	69.8349	69.0956	67.0821	69.668	70.9497	68.6863	73.1035	72.9619	70.2732	70.3401	70.5157	65.7708	72.3611	69.8978	69.6194	76.9006	63.9422	68.8524	68.236	63.9582	70.9483
RPL38P1	ENSG00000241993	0.0325524	0.0162245	0.328576	0.359317	0.589026	0.0493784	0.359317	0.589026	0.52132	0.974349		0	0	0	0	0	0	0	0	0	0	0	0.192664	0	0	0	0	0	0	0	0	0	0	0	0	0	0	0	0	0	0	0	0	0	0	0	0	0	0	0	0	0	0	0	0	0	0.442611	0	0	0	0	0	0	0	0	0	0	0	0	0	0	0.0160553	0	0.0368843	0	0
AC073465.2	ENSG00000236832	0.107048	0.0162224	0.328072	1	1	0.0494475	1	1	0.885054	0.966736		0	0	0	0	0.071505	0	0	0	0	0	0	0	0	0	0.0693182	0	0	0	0	0	0	0	0	0	0	0	0	0	0	0	0	0	0	0	0	0	0	0	0	0	0	0	0	0	0.381371	0	0	0	0	0	0	0	0	0	0	0	0	0.0854111	0	0	0.00595875	0.00577652	0.0317809	0	0.00711759
ZBTB41	ENSG00000177888	399.535	0.0162223	0.0759059	0.712535	0.858985	0.213716	0.712535	0.858985	0.760249	0.826685	0.927347	3.20204	2.86014	3.39786	2.81489	3.01752	2.67228	2.35272	1.95516	2.67921	2.7458	3.24931	2.61783	2.89475	3.19629	2.77275	2.45479	2.56783	2.64879	3.06119	3.29188	2.33294	3.15159	2.82886	2.68294	3.88335	2.69859	3.22313	3.2365	2.37149	2.54011	2.28601	2.62198	2.43825	2.95548	2.86939	2.74672	4.23792	2.74378	2.87018	2.49604	2.32065	3.00289	2.52969	2.24544	3.00967	2.50184	2.62573	3.14624	3.46687	3.0374	2.65636	3.2245	2.48735	2.98255	2.76429	2.22803	3.34405	2.62345	3.06234	3.47716	2.79706	2.82372	2.81084	2.82258	2.9462
PSPH	ENSG00000146733	916.166	0.0162187	0.0329364	0.932301	0.993246	0.492425	0.932301	0.993246	0.879077	0.621065	0.808157	32.5274	30.897	30.6314	34.2832	31.7331	32.025	30.365	33.5436	29.9807	34.3949	29.6709	30.7908	35.7119	35.5124	36.7523	36.6614	36.3347	35.4964	33.7224	37.0302	36.0922	34.4608	32.762	37.3562	36.5954	32.1547	36.8034	31.4398	29.2446	31.8027	29.8525	35.2224	31.8788	31.5641	34.3459	33.1897	35.6137	35.7676	39.8153	35.5808	34.5599	32.1035	37.1411	32.9944	35.608	32.9061	33.1739	36.8002	37.2301	39.3918	36.6762	38.9174	33.3701	37.7833	37.5786	35.129	39.6837	34.9291	37.8005	37.9472	31.7369	35.6577	35.172	32.8412	37.2031
SPSB2	ENSG00000111671	191.467	0.0162132	0.0586829	0.755285	0.886451	0.276285	0.755285	0.886451	0.784557	0.774295	0.900453	10.4759	8.13235	7.57522	9.05146	7.5574	8.36702	7.97958	9.36691	7.89796	7.69902	8.12782	7.80712	7.8367	8.34938	8.11209	7.43982	6.51808	7.25732	7.27018	8.96485	6.42842	6.69361	6.90705	7.82534	6.31993	7.51248	7.36845	7.37562	6.30149	6.82665	7.04466	6.98944	7.49345	7.18468	6.64587	7.50434	7.29923	7.98791	7.28938	8.42653	8.02298	6.29998	7.43784	7.5947	6.89757	6.4332	7.55684	7.45781	7.92923	8.32995	9.09768	7.99521	7.50511	8.11177	8.06287	8.00782	6.15843	7.33976	7.01222	7.32214	8.33648	7.4669	7.392	7.04726	7.73935
DYRK4	ENSG00000010219	1189.54	0.0162126	0.0359343	0.977402	1	0.451173	0.977402	1	0.885054	0.651966	0.827811	84.6583	77.5676	82.0318	85.5221	75.6533	78.3572	77.008	76.4375	75.0342	73.6067	75.9876	76.2261	97.7121	95.0163	87.7334	88.3511	83.8631	77.4696	90.9488	73.8336	83.6636	86.1111	91.9124	79.5244	82.6399	83.8585	87.0553	82.4042	82.2185	78.4208	80.2728	84.6924	85.1265	84.7044	83.9479	75.7719	86.2335	92.4339	89.7301	85.1941	88.8967	84.5997	86.4509	85.0457	82.399	82.3381	78.1844	85.788	94.6698	90.3184	93.7581	86.619	86.3639	92.3887	88.1187	83.3935	91.9864	90.1473	86.6317	100.236	78.1742	86.345	85.6079	82.5928	90.3859
AKR1C5P	ENSG00000225418	0.0324315	0.0162057	0.328574	0.359317	0.589026	0.0493214	0.359317	0.589026	0.52132	0.974473		0	0	0	0	0	0	0	0	0	0	0	0	0	0	0	0	0	0	0	0	0	0	0	0	0	0	0	0	0	0	0	0	0	0	0	0	0	0	0	0	0	0	0	0	0	0.0713535	0	0	0	0	0	0	0	0.0646818	0.030228	0	0	0.0939373	0	0	0	0	0.00594612	0	0.0157373
POLR2F	ENSG00000100142	2616.46	0.0162031	0.0400066	0.798745	0.914563	0.40501	0.798745	0.914563	0.809438	0.683785	0.848595	238.179	239.184	224.859	242.83	241.366	243.851	257.889	242.202	251.863	241.014	235.111	245.228	229.772	239.02	233.444	252.689	245.51	270.284	251.902	245.928	249.3	237.023	248.439	238.761	226.122	251.666	234.67	256.478	262.892	239.21	271.907	248.116	253.718	265.532	251.351	238.91	213.347	241.458	218.205	239.952	259.364	230.621	269.821	250.916	233.843	261.974	256.654	234.246	218.649	245.849	247.413	223.737	258.209	251.63	244.75	260.894	236.328	240.441	247.728	226.284	241.965	245.173	242.533	250.048	241.826
KLF7P1	ENSG00000240704	0.0324078	0.016202	0.328574	0.359317	0.589026	0.0493101	0.359317	0.589026	0.52132	0.974497		0	0	0	0	0	0	0	0	0	0	0	0	0	0	0	0	0	0	0	0	0	0	0	0	0	0	0	0	0	0	0	0	0	0	0	0	0	0	0	0	0	0	0	0	0	0.0362811	0	0	0	0	0	0.0315861	0	0.0324936	0.0152014	0	0	0	0	0.0578407	0	0	0.00302343	0	0.0114268
COX4I1P1	ENSG00000258956	0.0323651	0.0161954	0.328574	0.359317	0.589026	0.0492899	0.359317	0.589026	0.52132	0.974541		0	0	0	0	0	0	0	0	0.0490211	0	0	0	0	0	0	0	0	0	0	0	0	0	0	0	0	0	0	0	0	0	0	0	0	0	0	0	0	0	0	0	0	0	0	0	0	0.0914894	0	0	0	0	0.125957	0	0	0	0	0	0	0	0	0	0.00408509	0	0.00762412	0	0.0104964
ARHGEF35	ENSG00000288422	8.09222	0.0161949	0.313709	0.653119	0.826019	0.0516241	0.653119	0.826019	0.731072	0.868032	0.944692	0.635392	0.139058	0.707098	0.12636	0.0141123	8.08664e-10	0.0162298	0.106997	0	0.142166	1.16565	0.712097	0	0	0.190245	0.331063	0.824592	0	0.704018	0.366479	0	0	0	0.506342	0.449371	0.145331	0.233538	0.660107	0.598173	0.408565	3.40719e-09	0.414968	0.326369	0.779478	0.0932954	0	3.78239e-08	0.439569	0.282159	0.260377	3.32701e-05	0	0.466845	0.888138	0.517408	0.218781	0	0.206963	0	0.664689	0.499177	0	0.534366	0.207102	0.388866	0.42611	0.387716	0.494866	0.403509	0	0.313763	0.243561	0.273356	0.342433	0.333867
PIMREGP3	ENSG00000217653	0.0324301	0.0161924	0.328573	0.359317	0.589026	0.0492809	0.359317	0.589026	0.52132	0.97559		0	0	0	0	0	0	0	0	0	0	0	0	0.0443268	0.0310777	0	0.0458923	0	0	0	0	0.0499778	0.035138	0	0	0	0	0	0	0	0	0	0	0	0	0	0	0	0	0	0	0	0	0.0225528	0	0	0.0539933	0	0	0	0	0.0368795	0	0	0	0	0	0	0.0355026	0	0	0	0.0172011	0.00637884	0	0.00603184
AC110753.1	ENSG00000250609	0.199723	0.0161906	0.325397	0.597201	0.783008	0.0497565	0.597201	0.783008	0.693005	0.960719		0	0.0355595	0	0	0.0792062	0.0386468	0.0427512	0.0643752	0.0197153	0	0	0	0.060927	0	0	0	0	0	0.0257931	0	0	0	0	0	0	0	0	0	0	0	0	0	0	0	0	0	0	0.0553361	0.0315165	0	0.0613645	0	0	0	0	0	0	0	0	0	0	0.0325538	0	0.167403	0.109638	0.0505962	0	0.0490886	0	0.0298091	0.0233545	0.00722667	0.0123514	0	0.0365907
AC098592.2	ENSG00000227965	0.106137	0.0161766	0.328068	1	1	0.0493087	1	1	0.885054	0.966697		0	0	0	0	0	0	0.321721	0	0	0	0	0	0	0	0.153011	0	0	0	0	0	0	0	0	0	0.396132	0	0	0	0	0	0	0	0	0	0	0	0	0	0	0	0	0	0	0	0.83992	0	0	0	0	0	0	0.264239	0	0	0	0	0	0	0	0	0.0268101	0.0127509	0.0699933	0.033011	0.0220199
POLG2	ENSG00000256525	1142.03	0.0161758	0.0370336	0.887386	0.968931	0.436786	0.887386	0.968931	0.857556	0.661469	0.834069	33.1674	34.5103	37.5401	34.5836	33.8375	33.4442	34.0794	30.0733	34.661	34.0729	34.5221	30.5886	36.6065	39.3871	35.912	37.3058	34.8199	38.9958	36.004	40.1169	38.4141	33.42	34.2777	32.423	41.5919	35.9317	34.0781	35.2327	29.9316	36.9107	27.7072	33.4908	33.4161	30.4505	32.3053	35.8316	36.3214	36.4128	41.6544	35.5266	36.0257	33.9771	34.1054	35.2757	34.1878	33.8785	36.043	38.9413	39.0974	40.7963	35.8639	33.6988	33.8989	36.3595	36.4679	33.3387	37.5599	38.1783	37.8122	38.8265	33.7567	36.4736	36.0291	33.9065	36.8249
FTH1P12	ENSG00000213362	0.0321698	0.0161648	0.328572	0.359317	0.589026	0.0491971	0.359317	0.589026	0.52132	0.974742		0.111437	0	0	0.158495	0	0.128789	0.1889	0	0.0875564	0.0632558	0.125137	0	0	0	0	0	0	0	0	0	0	0	0	0	0	0	0	0	0.149802	0	0	0	0.0780806	0	0	0.126014	0	0	0	0	0	0	0	0	0	0.0819813	0	0	0	0	0	0	0	0	0.0696953	0.333218	0	0.108009	0	0	0.0719643	0	0.00683178	0.0294914	0.0425769
AL358075.3	ENSG00000233114	0.032154	0.0161623	0.328572	0.359317	0.589026	0.0491896	0.359317	0.589026	0.52132	0.974759		0	0	0	0	0	0.204267	0	0	0	0	0	0	0	0	0	0	0	0	0	0	0	0	0	0	0	0	0	0	0	0	0	0	0	0	0	0	0	0	0	0	0	0	0	0	0	0.38221	0	0	0	0	0	0	0	0	0	0	0	0	0	0	0.0170222	0	0.0318508	0	0
GAREM2	ENSG00000157833	1047.73	0.0161622	0.0494574	0.977402	1	0.326791	0.977402	1	0.885054	0.741184	0.882396	12.1646	11.6746	10.5819	12.2297	11.344	12.3151	11.2196	11.0259	11.6429	10.9146	12.6021	13.0349	10.9217	12.4251	11.0431	11.3647	10.9098	12.4788	10.4246	12.3505	12.2577	13.4094	10.7678	11.1002	11.2947	11.8851	12.1641	13.0887	12.6907	10.7936	12.2661	11.2174	11.0169	10.6905	11.3562	12.0578	12.3667	12.4752	10.2689	10.8216	14.0628	10.6481	10.6895	11.9493	10.2078	10.82	11.9454	12.0484	10.2041	10.2119	11.6073	11.4699	13.1109	12.4581	10.3947	10.471	10.0841	11.921	9.68115	11.9194	11.7292	11.6211	11.5253	11.7101	11.1278
AC093720.1	ENSG00000250376	0.032137	0.0161596	0.328571	0.359317	0.589026	0.0491815	0.359317	0.589026	0.52132	0.974776		0	0	0	0	0	0	0	0	0	0	0	0	0	0	0	0	0	0	0	0	0	0	0	0	0	0	0	0	0	0	0	0	0	0	0	0	0	0	0	0	0	0	0	0	0	0.0579534	0	0	0	0	0	0.0255467	0	0	0.0122237	0	0	0	0	0.0468633	0	0	0.00482945	0	0.00705282
HNRNPA1P16	ENSG00000262333	63.3483	0.0161582	0.0938191	0.842836	0.941975	0.172227	0.842836	0.941975	0.833699	0.857385	0.940817	3.71024	3.82454	3.56055	3.32032	3.34291	3.43977	3.29797	3.15536	4.10976	2.87808	3.66115	4.40836	3.75888	3.86444	3.05576	3.68222	2.85083	3.60275	2.95085	4.62282	2.5812	4.03692	2.39443	3.24128	3.26039	2.99783	3.85373	2.89349	3.24208	3.19208	3.34578	2.91427	3.2099	2.57027	3.99793	3.66857	3.33752	3.8627	2.8752	3.6254	3.15056	3.45592	3.04918	3.28186	3.24721	3.70848	2.9426	3.39713	3.54163	3.31154	3.97567	4.0853	3.18662	3.43582	3.20332	3.22413	3.99396	3.06258	3.32936	4.72192	3.55909	3.38686	3.32781	3.26219	3.58932
AC055839.1	ENSG00000282980	0.0320359	0.0161437	0.32857	0.359317	0.589026	0.0491332	0.359317	0.589026	0.52132	0.974881		0	0	0.148588	0	0.051447	0.0496701	0	0	0	0	0	0	0	0	0	0	0	0	0	0	0	0	0	0	0	0	0	0	0	0	0	0	0	0	0	0	0	0	0	0	0	0	0	0	0	0.0944227	0	0	0	0.170252	0	0	0	0	0.0402937	0	0	0.124491	0	0	0.0208088	0	0.00786856	0	0.0279197
ZNF479	ENSG00000185177	0.190255	0.0161379	0.326384	0.893913	0.97378	0.0494446	0.893913	0.97378	0.861848	0.843675		0	0	0	0	0.0131712	0	0	0	0.0102698	0.0298231	0	0.00837262	0	0	0.0154267	0.0329741	0	0	0	0	0	0	0	0	0	0	0	0	0	0	0	0	0.0362336	0	0.0404905	0	0	0	0	0.0485345	0	0	0.0325736	0	0	0	0	0	0	0.0534712	0	0.0518903	0	0	0.0527532	0	0.05074	0.0392421	0	0.0308488	0.0051364	0.0040334	0.00675901	0.00639367	0.0232455
HNRNPABP1	ENSG00000255734	0.204796	0.0161256	0.325449	0.597201	0.783008	0.0495488	0.597201	0.783008	0.693005	0.955138		0	0	0.172095	0	0.0299625	0	0	0	0	0	0	0.024019	0	0	0.0292086	0	0	0	0	0	0.103706	0	0	0	0	0	0	0	0	0	0	0	0	0	0	0	0	0.0832227	0	0.0332689	0	0.109929	0	0	0	0	0	0	0	0	0	0.0986188	0	0	0.0236097	0	0	0	0	0.045258	0.0188397	0.0110762	0.0188684	0	0.0139572
TMEM183A	ENSG00000163444	4015.04	0.0161166	0.0211493	0.551167	0.751541	0.762038	0.551167	0.751541	0.665155	0.444802	0.683597	104.393	105.178	103.093	105.783	105.269	101.874	108.551	101.531	107.956	99.4296	105.087	105.168	117.398	112.771	114.25	116.288	100.796	110.884	109.531	107.363	106.572	107.778	113.625	113.658	121.01	111.338	120.92	120.877	115.868	104.277	117.588	109.407	121.381	125.401	107.927	116.174	121.149	109.03	112.227	106.92	105.627	112.196	108.751	104.876	110.116	105.879	110.794	111.814	115.821	111.422	115.143	109.891	107.543	109.339	109.477	107.922	105.923	113.294	115.531	120.182	104.443	110.909	109.948	116.014	111.791
TRIM41	ENSG00000146063	3666.65	0.0161148	0.0270418	0.629726	0.806716	0.595922	0.629726	0.806716	0.713988	0.549999	0.764167	46.0147	46.3755	45.138	48.2305	47.208	45.3201	46.7005	40.1597	45.6007	45.6077	44.4534	42.7757	41.5151	43.3852	43.9562	44.9925	41.8708	44.1425	41.5667	41.7882	44.2695	41.9279	40.1938	39.951	43.673	47.3016	44.8676	45.116	41.9567	39.6814	43.6322	45.014	44.0347	43.7353	39.6753	42.0618	39.6945	40.9662	40.466	43.0525	43.203	43.5355	43.389	43.1748	40.1914	42.992	43.8623	39.852	43.9725	43.6255	46.124	42.1209	46.5656	44.9954	42.5679	44.5834	39.3781	45.2994	40.6514	40.7784	45.2987	42.4633	42.0316	43.3958	43.3885
ADAMTS13	ENSG00000160323	407.995	0.0161003	0.0533903	0.712535	0.858985	0.301559	0.712535	0.858985	0.760249	0.760356	0.892328	7.29334	6.74444	7.40807	7.97123	7.5299	7.09821	6.71119	5.74846	6.83956	7.33281	5.95998	7.17415	6.73017	6.96769	7.1946	8.15613	7.89782	7.49474	6.82691	6.73288	6.85824	6.31292	5.77342	6.7576	7.61949	7.56003	6.4717	6.58207	4.72251	6.6952	6.22116	6.04353	6.6267	6.20498	5.6069	6.56485	6.7743	6.99864	6.57598	8.20405	7.38038	6.05133	6.99813	6.87062	6.83244	6.62342	7.00222	6.16171	6.81735	8.11568	7.47543	8.42643	7.77773	7.40862	7.72724	7.04429	8.20714	7.85513	7.1652	7.51462	6.98428	6.97526	6.87277	6.40993	7.62791
ADAMTS13	ENSG00000281244	407.995	0.0161003	0.0533903	0.712535	0.858985	0.301559	0.712535	0.858985	0.760249	0.760356	0.892328	7.29334	6.74444	7.40807	7.97123	7.5299	7.09821	6.71119	5.74846	6.83956	7.33281	5.95998	7.17415	6.73017	6.96769	7.1946	8.15613	7.89782	7.49474	6.82691	6.73288	6.85824	6.31292	5.77342	6.7576	7.61949	7.56003	6.4717	6.58207	4.72251	6.6952	6.22116	6.04353	6.6267	6.20498	5.6069	6.56485	6.7743	6.99864	6.57598	8.20405	7.38038	6.05133	6.99813	6.87062	6.83244	6.62342	7.00222	6.16171	6.81735	8.11568	7.47543	8.42643	7.77773	7.40862	7.72724	7.04429	8.20714	7.85513	7.1652	7.51462	6.98428	6.97526	6.87277	6.40993	7.62791
CHURC1-FNTB	ENSG00000125954	147.284	0.0161	0.0977161	0.842836	0.941975	0.164763	0.842836	0.941975	0.833699	0.863496	0.943305	7.57184	11.0238	9.44852	10.727	8.32338	8.58683	12.3865	6.88572	9.75181	8.67034	8.2203	11.1128	9.73288	9.16426	10.2169	10.3351	8.01066	8.88959	8.88765	9.49579	12.2296	10.5522	11.5988	10.0856	4.79501	9.05513	7.15304	10.1318	9.16448	8.17125	11.6612	13.9674	8.94777	8.58371	5.66178	10.7705	8.85706	9.68088	12.0944	11.2172	13.1671	11.5681	6.90365	10.642	6.33516	9.69675	10.0535	7.69687	9.31712	10.803	10.1247	9.58189	10.4278	6.93858	10.6981	11.1929	10.8626	13.0332	13.6457	9.65162	9.3924	9.93325	9.82606	9.00526	10.5231
MTND2P30	ENSG00000227937	0.0317465	0.0160979	0.328567	0.359317	0.589026	0.0489942	0.359317	0.589026	0.52132	0.975184		0	0.0695356	0	0	0	0	0	0	0.0772027	0	0	0.0611846	0	0	0	0	0	0	0	0	0	0	0	0	0	0	0	0	0	0	0	0	0	0	0	0	0	0	0	0	0	0	0	0	0	0.14216	0	0	0	0	0	0.131301	0	0.131799	0	0	0	0	0	0	0.0173269	0	0.0118467	0	0.021925
TRBV7-3	ENSG00000211714	0.0317831	0.0160943	0.328567	0.359317	0.589026	0.0489834	0.359317	0.589026	0.52132	0.976052		0	0	0	0	0.036966	0	0	0	0	0	0	0	0	0	0.0358354	0	0.130145	0	0	0	0	0	0	0	0	0	0	0	0.245171	0	0	0	0	0	0	0	0	0	0	0	0	0	0	0	0	0.133476	0	0	0	0	0	0.061401	0.0859484	0	0	0	0	0	0.169455	0	0.0030805	0.0138317	0.011123	0.0204309	0.0264004
ANKRD20A6P	ENSG00000274502	0.0317211	0.0160938	0.328567	0.359317	0.589026	0.0489819	0.359317	0.589026	0.52132	0.97521		0	0	0	0	0	0	0	0	0	0	0	0	0	0	0	0	0	0	0	0	0	0	0	0	0	0	0	0	0	0	0	0	0	0	0	0	0	0	0	0	0	0	0	0	0	0.445818	0	0	0	0	0	0	0	0.213297	0	0	0	0	0	0	0	0	0.0371515	0	0.0177747
CCDC28A-AS1	ENSG00000279968	104.887	0.0160913	0.105463	0.798745	0.914563	0.152577	0.798745	0.914563	0.809438	0.872433	0.946894	3.68875	2.44587	2.38476	2.84822	3.03412	3.79079	3.18753	2.22254	3.30342	3.30409	2.76095	3.41251	3.60379	2.93728	3.40405	3.59683	3.82212	3.20393	2.15856	3.80923	4.88981	3.49775	2.72038	3.09004	3.82397	3.18823	3.34742	3.44836	3.3409	3.12376	2.66568	2.17371	2.68798	3.22842	3.30732	2.71885	3.65367	3.20422	3.8758	3.4162	4.03896	3.88219	3.22156	3.57795	2.57926	2.47107	3.26564	2.81592	3.13973	3.91861	3.78885	3.27683	3.75578	3.68386	3.63092	2.80409	4.05137	3.53294	3.69163	3.43047	3.03196	3.39448	3.33354	3.08788	3.55876
AL135901.1	ENSG00000176882	0.0316545	0.0160832	0.328566	0.359317	0.589026	0.0489497	0.359317	0.589026	0.52132	0.97528		0	0	0	0	0.202154	0	0	0	0	0	0	0	0	0	0	0	0	0	0	0	0	0	0	0	0	0	0	0	0	0	0	0	0	0	0	0	0	0	0	0	0	0	0	0	0	0.179963	0	0	0	0	0	0	0	0	0	0	0	0	0	0	0.0168462	0	0.0149969	0	0
PSME3IP1	ENSG00000172775	2057.28	0.0160791	0.0223487	0.318585	0.589026	0.719462	0.318585	0.589026	0.52132	0.471091	0.706204	87.1174	89.2799	81.315	89.2786	90.2262	89.2	85.7433	81.771	89.446	87.4826	86.729	86.2421	97.5757	90.4884	89.7649	85.0089	88.2808	87.8988	90.619	87.1422	82.9716	86.0421	91.6208	92.8026	90.5884	89.6703	88.7938	78.8547	81.985	87.7431	84.474	87.4263	83.126	88.6825	97.9402	92.6262	92.6969	84.7803	91.4742	85.1097	86.1585	87.2481	86.2101	89.2	90.0504	89.4523	91.4739	87.0016	90.8993	89.1905	88.9419	85.6957	90.684	89.9331	90.3007	90.5835	93.8651	92.9222	87.6761	99.3217	86.9859	89.1847	88.4047	87.6592	90.8345
CAMSAP2	ENSG00000118200	2157.38	0.016074	0.038747	0.977402	1	0.414846	0.977402	1	0.885054	0.676864	0.84428	20.107	18.1682	19.8185	18.93	18.5749	17.0667	17.891	16.8751	18.8485	17.978	20.0861	17.3779	19.5191	19.7534	20.3868	20.1928	18.0636	16.5097	18.4925	21.1348	20.654	20.0162	20.1153	18.5126	23.4598	20.4365	21.6125	19.966	20.4278	19.6407	20.8208	19.7498	20.8276	21.3123	21.0256	22.0674	22.4337	18.1643	20.5197	19.0823	16.9679	20.8614	17.8539	19.0851	18.6417	19.5474	18.28	19.7349	20.8963	18.5631	18.6624	20.3804	18.4681	18.6469	18.3871	18.732	17.847	18.9063	19.7952	19.9844	18.4768	19.4459	19.2644	20.9456	19.1058
HLA-DQA2	ENSG00000206301	0.315791	0.0160713	0.326816	0.58067	0.776176	0.0491754	0.58067	0.776176	0.686958	0.797192		0	0	0	0	0.0423248	0.0137251	0	0	0	0	0	0	0.186026	0	0	0	0	0	0	3.04909e-09	0	0	0.0088481	0	0	0	0	0	0	0	0	0	0	0	0	0	0	0	0.032468	0	0	0	0	0.257443	0.0172278	0.0213133	0	0	0	0	0	0	0.0592633	0	0	0	0	0	0	0	0.00467083	0.0162395	0.027371	0	0.00493861
SLC25A40	ENSG00000075303	381.636	0.0160392	0.0707753	0.798745	0.914563	0.226621	0.798745	0.914563	0.809438	0.816649	0.92223	8.06103	9.16974	9.99855	9.46301	8.11237	8.52531	11.0641	10.5051	8.41755	8.40811	10.5237	8.91014	7.9833	9.26605	10.3552	8.59021	10.6238	11.3588	9.46865	10.0487	10.4904	10.5637	10.9654	9.08304	9.93741	6.81017	7.89868	8.85908	7.07005	12.2527	9.52266	10.1426	7.57999	8.89324	9.40386	9.86707	9.65083	11.3376	7.81225	8.91788	11.2813	9.69583	9.34992	8.0847	9.17425	9.29507	11.1404	12.2166	10.6483	11.8281	9.30294	9.76048	9.88736	9.87393	8.70179	7.79635	9.94408	9.72629	10.9607	11.2926	9.26322	9.89976	9.82972	9.01979	9.9769
RNA5SP465	ENSG00000212497	0.0313773	0.0160388	0.328563	0.359317	0.589026	0.0488151	0.359317	0.589026	0.52132	0.975573		0	0	0	0	0	0	0	0	0	0	0	0	0	0	0	0	0	0	0	0	0	0	0	0	0	0	0	0	0	0	0	0	2.11155	0	0	0	0	0	0	0	0	0	0	0	0	2.09335	0	0	0	0	0	0	0	0	0	0	0	0	0	0	0	0	0.174446	0.175962	0
TRBV26	ENSG00000249912	0.0314204	0.0160322	0.328563	0.359317	0.589026	0.0487948	0.359317	0.589026	0.52132	0.976688		0	0	0	0	0	0	0	0.156228	0	0	0	0	0	0	0	0	0	0	0	0	0	0	0	0	0	0	0	0	0	0	0	0	0	0	0	0	0	0	0	0	0	0	0	0	0	0.169881	0.133909	0	0	0	0	0.238122	0	0	0	0	0	0	0	0	0.013019	0	0.0253158	0	0.0198435
SLC33A1	ENSG00000169359	691.649	0.0160288	0.0341798	0.551167	0.751541	0.468955	0.551167	0.751541	0.665155	0.637645	0.818853	11.8181	11.2777	11.3142	10.7271	10.7276	10.4222	10.2639	9.98509	9.72287	10.2347	11.5145	10.5242	11.4193	10.9653	10.9999	11.2583	11.1155	10.2628	10.8512	11.035	9.92879	10.6271	10.4095	10.4922	12.9149	10.2532	10.8135	10.5953	9.71217	10.8501	10.4079	10.9957	10.3376	9.86267	10.3939	11.2799	11.752	10.8664	10.7846	10.9924	9.91338	10.4273	9.31511	9.96791	11.3756	10.2171	11.2201	11.6682	11.7125	11.5915	11.672	10.6851	10.9578	11.9231	11.4611	11.7228	12.4124	10.5845	11.7431	12.4714	10.711	10.7804	10.7083	10.7014	11.5781
CRISPLD1	ENSG00000121005	517.904	0.0160276	0.0536986	0.589876	0.776176	0.298474	0.589876	0.776176	0.686958	0.762613	0.893912	11.9883	13.027	12.1811	15.1204	14.8678	13.985	14.0099	12.7767	12.1711	14.792	10.7339	14.3563	11.6886	12.7278	13.0843	13.7007	11.8824	13.9614	12.7656	13.9139	15.7284	14.817	14.877	17.1096	14.0096	12.9862	15.4511	17.1122	13.7277	13.4796	12.1878	15.5793	14.706	15.2192	17.608	14.0411	14.0037	13.8942	12.8375	13.1379	12.1876	13.775	14.2876	15.1386	13.6588	13.3477	13.774	13.9914	14.3878	14.5806	13.2876	16.6147	14.0517	13.7048	13.8769	15.3425	14.7284	12.4505	14.9225	14.1286	13.3341	13.8547	13.6695	14.6756	14.3397
C9orf16	ENSG00000171159	960.459	0.0160258	0.0421293	0.629726	0.806716	0.380395	0.629726	0.806716	0.713988	0.702367	0.860556	72.937	70.2781	61.0621	82.6997	74.7103	79.2381	81.7171	77.9079	71.4392	78.1166	75.4852	84.0992	65.9098	69.9975	69.2659	70.065	75.8247	76.1184	63.5312	72.6469	68.9412	74.9444	69.5605	74.3604	68.634	72.1375	73.7527	73.0113	70.6399	75.9805	78.6233	79.089	70.8372	75.413	73.7511	75.2618	59.1099	71.1704	64.8878	66.5005	76.4361	66.4701	72.9277	72.9968	70.6252	69.8916	71.304	78.7552	66.9672	67.6367	71.319	70.3166	72.5787	71.2362	72.4819	75.5823	64.7922	68.3613	68.5416	72.6202	75.8075	70.9305	70.0896	73.9276	70.2028
MLF1	ENSG00000178053	603.031	0.0160235	0.0525283	0.589876	0.776176	0.305046	0.589876	0.776176	0.686958	0.757618	0.891049	29.857	26.4716	27.4528	23.5302	25.452	27.1818	24.3757	28.4409	25.0958	26.4296	29.7709	27.245	28.2929	24.2823	24.0993	25.3723	21.0508	25.0549	25.3076	26.3282	24.0622	27.3585	26.6302	27.4526	30.8281	26.5258	32.0354	28.7903	29.615	27.2872	28.6215	27.3463	27.5711	26.2271	28.1843	34.3891	27.8892	25.2022	28.1361	23.7124	21.0129	24.9421	20.4782	25.5607	26.9681	24.546	24.7547	29.4562	26.6993	26.4059	22.5719	22.7702	23.4378	25.1953	24.2364	23.8482	25.0346	23.5895	26.282	29.994	26.7753	25.441	25.2216	28.9518	25.0054
SERPINA7	ENSG00000123561	1.4542	0.0160222	0.310149	0.746313	0.886451	0.0516597	0.746313	0.886451	0.784557	0.882132	0.951239	0	0	0.0219792	0.0561346	0	0.00754904	0	0	0.0729663	0	0	0	0	0.0165689	0.0150789	0.0247346	0.0275598	0.0566108	0.00897958	0	0	0.178928	0	0.0580788	0	0	0	0	0	0.0273883	0	0	0.0135752	0	0.0197194	0.0221724	0.240454	0.021694	0	0.0795067	0.0241374	0	0	0	0.199094	0.0130266	0.0229019	0.0328693	0.0166175	0	0	0.0884402	0.0474481	0.0261257	0.0948428	0.119301	0	0.0889279	0.170869	0.0115472	0.0132191	0.0322116	0.0528071	0.00690461	0.0553433
AC068533.2	ENSG00000229886	0.031232	0.0160154	0.328562	0.359317	0.589026	0.048744	0.359317	0.589026	0.52132	0.975728		0	0	0	0	0	0	0	0	0	0	0	0	0	0	0	0	0	0	0	0	0	0	0	0	0	0	0	0	0	0	0	0	0	0	0	0	0	0	0	0	0	0	0	0	0	0.211726	0	0	0	0	0	0.198381	0	0	0	0	0	0	0	0	0	0	0.0176439	0	0.0165318
PKMP5	ENSG00000215057	0.297887	0.0160128	0.322185	0.589836	0.776176	0.0497005	0.589836	0.776176	0.686958	0.958525		0	0.0212342	0	0	0.0117873	0	0	0	0	0	0	0	0	0.0253682	0	0	0	0	0	0	0	0.0288906	0	0.0333188	0	0	0.0298386	0	0	0.0419753	0	0.0323461	0.0415526	0	0.0302144	0	0.0367588	0	0.018785	0	0.036804	0	0	0	0.0305502	0	0	0	0	0	0.060829	0.0580563	0	0	0.00934836	0.0303291	0	0.0294038	0.0279904	0.0353964	0.0027518	0.00729814	0.0102415	0.0146606	0.0209461
RPL36AL	ENSG00000165502	3114.92	0.0160045	0.0223945	0.755285	0.886451	0.714665	0.755285	0.886451	0.784557	0.474009	0.708364	246.558	255.11	260.07	257.959	251.183	263.962	251.989	269.478	268.449	255.445	254.761	256.088	238.753	247.46	249.954	249.762	262.301	256.813	262.685	260.94	261.91	270.484	261.077	250.67	214.553	226.321	236.218	226.08	239.072	256.314	230.432	241.263	221.722	226.584	264.583	227.93	249.154	254.94	255.743	248.685	257.731	249.462	251.899	256.413	252.04	258.566	257.035	249.3	241.396	263.828	249.142	256.206	253.355	246.988	252.003	266.151	255.064	249.02	260.036	238.527	257.588	256.067	253.414	234.256	252.643
FDX1P2	ENSG00000227054	0.031164	0.0160044	0.328561	0.359317	0.589026	0.0487107	0.359317	0.589026	0.52132	0.975801		0.205892	0.0717462	0.236705	0	0	0	0	0	0.0796843	0	0	0	0	0	0	0	0	0	0	0	0	0	0	0	0	0	0	0	0	0	0	0	0	0	0	0	0	0	0	0	0	0	0	0	0	0.146561	0	0	0	0	0	0.135639	0	0	0	0	0	0	0	0	0.0495023	0	0.0122134	0	0.0113033
Z99127.2	ENSG00000235869	0.0311397	0.0160005	0.328561	0.359317	0.589026	0.0486987	0.359317	0.589026	0.52132	0.975827		0	0	0	0	0	0	0	0	0	0	0	0	0	0	0	0	0	0	0	0	0	0	0	0	0.507792	0	0	0	0	0	0	0	0	0	0	0	0	0	0	0	0	0	0	0	0	0.179032	0	0	0	0	0	0	0	0	0	0	0	0	0	0	0	0	0.0149193	0.042316	0
MRFAP1	ENSG00000179010	18381.5	0.0159962	0.014289	0.40951	0.633038	1.11947	0.40951	0.633038	0.560273	0.264443	0.50338	554.983	525.203	571.536	510.084	542.853	543.423	533.308	569.764	545.601	531.079	555.693	528.074	531.5	541.694	542.801	545.934	546.629	527.967	526.202	557.934	527.689	534.118	538.6	510.518	577.839	517.128	553.048	532.858	548.602	570.982	525.781	537.01	568.205	545.948	562.746	523.279	560.123	518.45	544.34	527.131	526.226	533.334	510.426	518.847	551.15	514.881	527.787	536.052	538.472	518.8	507.689	547.117	510.71	554.027	525.802	525.534	559.085	508.539	533.756	543.071	542.633	535.966	530.729	546.952	531.05
AL024509.2	ENSG00000213972	0.200082	0.0159664	0.325442	0.654779	0.826019	0.0490606	0.654779	0.826019	0.731072	0.933379		0	0.0199946	0	0	0.0222882	0	0.0480469	0	0	0	0	0	0	0	0.0217634	0	0	0.0808452	0	0	0	0	0	0	0	0.0431463	0	0	0	0	0	0	0.0392721	0	0	0.0638123	0.069909	0	0.03546	0	0	0	0	0	0.0580947	0	0	0	0	0	0	0	0	0	0	0	0	0	0	0	0.00752748	0.00855072	0.013622	0.0121859	0
MT-ND6	ENSG00000198695	3573.34	0.0159617	0.134952	0.887386	0.968931	0.118277	0.887386	0.968931	0.857556	0.888564	0.954098	398.141	510.724	591.976	470.791	445.372	422.189	393.888	349.313	393.481	390.365	361.733	241.413	339.846	442.916	478.838	518.812	523.763	585.353	423.963	449.637	350.961	320.877	307.608	243.183	421.317	469.188	397.638	419.105	310.297	530.798	336.018	314.354	275.174	338.008	328.392	216.767	421.436	529.427	389.073	513.963	457.353	429.759	377.982	367.806	409.44	359.939	497.688	196.075	455.969	526.667	445.565	560.497	423.648	468.847	357.781	300.517	402.696	397.629	398.892	256.59	414.116	415.48	412.495	363.088	416.275
SERPINB1	ENSG00000021355	469.765	0.0159586	0.0526747	0.442833	0.666883	0.302965	0.442833	0.666883	0.590227	0.759138	0.891925	13.9571	14.8469	14.0245	16.6418	15.504	14.6676	14.7186	14.1597	16.4764	15.415	15.4567	17.9009	14.5737	16.4724	14.089	14.1022	12.4761	15.0968	14.1448	16.262	15.0428	14.039	14.3878	19.0516	15.6435	16.7339	16.833	15.584	16.9463	19.1041	16.2007	17.2424	14.1257	17.5817	18.8199	18.0414	14.8772	16.1837	14.1641	14.8754	14.7759	14.6586	13.9561	13.2052	14.7473	14.044	14.6441	17.6786	16.1127	15.8387	15.6606	17.9527	15.0512	14.7108	14.9874	15.2929	16.5622	14.9717	15.9824	17.0893	15.3141	14.9782	14.8175	16.9047	15.851
TATDN1P1	ENSG00000234369	0.147305	0.0159528	0.327544	0.58067	0.776176	0.0487043	0.58067	0.776176	0.686958	0.955799		0	0	0.0679727	0	0	0.0232019	0	0	0	0	0	0.0191766	0	0	0.0464566	0	0	0	0	0	0	0	0	0	0	0	0.0603726	0	0	0	0	0	0	0	0	0.0682891	0	0.134082	0	0.026728	0	0	0	0	0	0	0	0	0	0	0.0609141	0	0	0.0404487	0	0.0603819	0	0	0.0563693	0	0.00919594	0.00387138	0.0134009	0.0107218	0.0181762
SNX19P1	ENSG00000228184	0.184011	0.0159326	0.327407	0.58067	0.776176	0.0486632	0.58067	0.776176	0.686958	0.893953		0	0	0	0	0	0	0	0	0	0	0	0	0.000191424	0	0	0.0192841	0	0	0	0	0	0	0	0	0	0	0	0	0	0	0	0	0	0	0	0	0	0	0	0.000208461	0	0	0.00955472	0	0	0	0.035729	0	0	0	0	0	0	0	0	0	0	0	0	0	0	0.00162296	0.00379102	0	0
AC015912.2	ENSG00000262408	0.300804	0.015928	0.323364	1	1	0.0492571	1	1	0.885054	0.970554		0	0.301163	0	0	1.07106	0	0	0	0	0	0	0	0	0	0	0	0	0	0.440126	0	0	0.83554	1.25335	0	1.77429	0.667846	0	0	0	0	0	0	0	0	0	0	2.29981	0	0	0.3915	0	0	0	0	0	0	1.00598	0	0	1.13528	0	0	0.804222	0	0.574727	0.851982	1.15092	0	0	0	0.114352	0.210751	0.308107	0.203512	0.376427
DDX46	ENSG00000145833	8086.27	0.0159219	0.023969	0.291343	0.584977	0.664269	0.291343	0.584977	0.517736	0.497552	0.727776	127.742	119.868	130.746	110.167	124.14	122.245	115.172	108.786	121.211	119.388	129.529	112.049	138.019	127.696	131.324	141.032	122.39	121.383	128.692	126.483	117.405	127.547	126.444	122.351	133.84	116.928	131.272	125.363	112.3	121.173	114.186	119.262	120.677	119.992	121.577	121.426	134.317	120.192	130.218	128.508	121.27	124.338	123.669	127.417	124.93	131.959	125.772	122.96	136.434	138.605	124.183	131.693	124.245	121.438	120.47	114.802	132.96	133.384	128.952	135.435	120.087	127.564	126.296	121.5	128.55
UPF3B	ENSG00000125351	2296.94	0.0159099	0.0248961	0.477575	0.697909	0.63905	0.477575	0.697909	0.617687	0.522251	0.746049	49.8163	50.0718	48.7996	45.5081	46.3765	45.336	45.0446	44.9061	45.7633	46.837	49.068	44.4349	50.1838	50.5115	49.5425	45.4616	45.1544	48.1023	46.2129	44.7762	46.4765	47.2459	50.4025	45.4456	55.6428	51.2753	51.395	52.571	50.0147	45.8121	48.8069	46.8524	52.1092	52.4373	45.8805	51.0262	48.1895	47.0397	49.3686	45.4746	43.3029	45.166	45.3436	45.7313	48.7042	47.8206	49.1631	48.7385	48.1106	50.869	48.0033	47.9629	45.476	48.291	46.9257	43.0392	47.2267	49.2468	48.7171	50.8592	46.8302	47.4596	47.0036	50.3186	47.894
AC078899.1	ENSG00000213985	0.466836	0.0159072	0.317323	0.816285	0.931871	0.0501294	0.816285	0.931871	0.824756	0.866599	0.94408	0.0420805	0	0	0	0.0168893	0	0.0365271	0	0.0169448	0	0	0	0	0	0.0164863	0	0	0.123959	0	0	0	0.0413494	0	0.0478346	0	0	0	0.0497313	0	0	0	0	0	0	0	0	0.105119	0	0.0268449	0.0382961	0	0	0.0266856	0.0426141	0	0	0	0	0	0	0	0	0	0	0.0133979	0.0433868	0.0545114	0	0	0	0.00937014	0.0191358	0.0199633	0.00414428	0.00927467
MAN2A2	ENSG00000196547	6005.26	0.0158944	0.0429327	0.755285	0.886451	0.370218	0.755285	0.886451	0.784557	0.709913	0.864925	118.473	114.956	125.766	141.622	123.052	111.848	109.303	85.3716	114.693	119.502	107.778	107.474	102.945	114.468	115.4	118.655	110.159	117.393	108.786	107.816	117.329	107.493	99.4908	96.4359	105.534	118.583	103.975	98.954	87.0405	96.825	98.4741	104.719	98.5836	100.892	91.3542	94.5329	99.9522	101.926	109.464	123.369	117.024	109.978	110.52	117.269	99.0786	112.475	105.487	96.3265	111.109	111.301	113.399	106.104	115.521	106.393	110.522	115.01	99.731	120.053	103.712	97.7531	114.987	109.698	108.573	99.9556	109.217
TNS3	ENSG00000136205	729.662	0.0158929	0.0393687	0.887386	0.968931	0.403695	0.887386	0.968931	0.857556	0.688524	0.851984	4.52428	4.64733	4.85925	4.02387	4.31351	4.79793	4.28294	4.00231	3.99069	4.19419	4.23872	4.53405	4.48308	4.45528	4.65737	4.34479	4.4395	4.04354	4.34022	4.64382	4.67849	4.6949	4.55856	4.80751	4.42737	4.86592	4.45021	4.86246	3.8515	4.48305	4.25207	4.30731	3.71947	3.75706	4.33631	4.58802	4.78361	4.0704	4.17988	4.75481	4.07296	4.25097	4.61873	5.10807	4.07408	4.66059	4.21719	4.7413	4.6822	4.28816	4.13353	5.42785	4.37605	4.33808	4.66842	4.63206	4.53796	4.35366	5.08211	4.98488	4.36742	4.51226	4.46105	4.32506	4.62541
PDXP	ENSG00000241360	2927.37	0.0158883	0.0210502	0.477575	0.697909	0.754779	0.477575	0.697909	0.617687	0.449503	0.687219	84.3687	81.9164	78.2183	84.8077	85.3744	82.5829	88.2119	87.0532	83.7901	86.6729	83.0319	84.9281	73.8832	76.181	77.2114	75.9261	76.4546	80.1194	76.4718	73.3793	77.0883	79.8118	81.4836	76.9927	80.8084	79.1177	80.162	83.7901	85.085	81.3877	89.3389	83.7473	84.6078	85.5293	81.8193	84.0535	76.9743	72.3495	75.2604	75.4185	79.7225	77.8369	77.9886	76.9008	72.1968	76.5751	76.0008	78.5673	75.414	73.5736	77.0869	73.6445	78.6953	73.8713	79.0643	76.2817	75.7096	76.9095	79.3979	76.7919	84.2464	77.0836	76.316	83.2873	76.37
AL353706.1	ENSG00000227072	0.127655	0.0158745	0.328017	1	1	0.0483954	1	1	0.885054	0.975309		0	0	0	0	0.104165	0	0	0	0	0	0	0	0	0	0	0	0	0	0.0661402	0	0	0	0	0	0	0	0	0	0	0	0	0	0	0	0	0	0.332036	0	0	0	0	0	0	0	0	0	0	0	0	0	0.131634	0	0	0	0	0	0	0	0	0	0.00868044	0.00551169	0.0276696	0	0.0109695
AC243562.1	ENSG00000259570	0.148635	0.0158634	0.326632	0.328106	0.589026	0.0485666	0.328106	0.589026	0.52132	0.964489		0	0.13707	0	0	0	0	0	0	0	0	0	0.119447	0	0	0	0	0	0	0.202511	0	0	0	0	0	0.198418	0	0	0	0	0	0.554455	0	0.137405	0	0.206333	0	0	0.219612	0.122752	0	0	0	0	0	0	0.139569	0	0	0.343767	0	0	0.129172	0	0	0.18126	0.189946	0.499135	0.0916296	0	0.118125	0.0213764	0.0168759	0.0401611	0.0913842	0.129419
SYMPK	ENSG00000125755	4954.07	0.015862	0.0240945	0.629726	0.806716	0.658325	0.629726	0.806716	0.713988	0.511193	0.738253	66.9548	66.2069	63.0168	69.6755	69.3123	67.9366	67.8148	56.8159	66.8778	70.2674	68.7824	67.7316	62.1883	59.8347	60.0762	58.8076	62.1838	65.2711	58.1123	59.9392	61.1932	60.3263	61.0882	60.6779	68.4531	65.4268	66.8468	59.465	61.5145	62.8981	64.9761	63.2735	62.0473	63.4832	63.1008	63.7675	61.1629	58.0455	56.6794	58.5227	66.299	58.4497	61.4159	58.122	59.3172	61.6172	62.4722	60.0339	61.2575	66.7644	60.8216	59.5165	62.8344	63.7057	63.9897	63.913	62.3095	64.1954	60.7619	62.6852	66.7827	60.8082	60.1781	63.7711	62.7296
CD6	ENSG00000013725	39.5651	0.0158571	0.156323	0.589876	0.776176	0.101438	0.589876	0.776176	0.686958	0.908191	0.963233	2.20776	1.17318	1.26862	1.30371	2.06276	1.26599	1.35397	1.90275	1.6239	1.32717	1.81213	1.60428	1.08714	1.75611	1.52472	2.67435	1.99359	1.68281	2.22637	1.53477	1.78911	1.36194	1.7035	1.62368	2.07732	1.27821	1.42291	1.26524	1.41393	1.09931	1.1802	0.975011	1.59443	1.4084	0.737415	1.24571	2.70163	1.82014	1.95854	1.11444	0.862076	2.64274	1.70108	2.12973	1.71668	1.28474	1.34426	2.06579	2.29282	1.75965	2.00434	1.92891	2.27955	2.08266	2.20597	1.38112	2.33604	3.10323	2.13812	1.79664	1.57552	1.74651	1.77849	1.30817	2.10909
TOP3B	ENSG00000100038	3544.23	0.0158494	0.0260491	0.629726	0.806716	0.608444	0.629726	0.806716	0.713988	0.541392	0.758151	74.5614	75.5615	80.0438	76.9612	78.8813	71.6385	71.059	59.2338	73.4691	76.2728	72.421	68.2427	77.9032	75.2785	75.983	78.8602	73.4777	77.4912	75.3108	74.0058	68.3223	70.4214	70.7302	73.2855	87.7287	80.7813	81.4422	70.7485	66.7902	74.9588	71.0511	73.5336	75.1593	74.5649	68.9107	81.634	74.0373	71.9906	71.0015	79.1286	72.6747	74.6877	70.8638	72.485	72.1839	77.089	76.8179	68.9897	79.6824	76.4948	76.0956	72.409	77.8533	75.5497	76.5727	72.0889	82.6454	82.3389	72.4827	81.3515	73.1955	74.2558	73.4958	75.6086	77.1304
CROCC	ENSG00000058453	1324.49	0.0158469	0.0420866	0.629726	0.806716	0.376532	0.629726	0.806716	0.713988	0.704887	0.862169	31.4226	31.6361	31.3323	34.0619	34.645	31.9098	29.6037	27.018	29.0626	30.5966	29.4072	31.1521	29.2064	29.5392	30.448	32.3632	34.8829	36.3764	31.1621	31.8824	31.024	28.4644	28.8819	29.5354	31.943	35.7355	35.9255	31.9844	25.2265	37.3809	29.4139	35.2886	28.6301	30.3778	28.0934	32.5475	30.3902	30.7539	30.375	34.7421	28.928	33.1907	32.429	29.564	28.5579	30.164	30.1116	29.9215	29.2446	35.8325	30.4252	32.8006	33.9925	32.0655	32.2197	29.4602	33.3498	32.717	27.5726	32.3469	30.9873	31.1472	30.7607	31.8789	31.8356
DDX28	ENSG00000182810	997.603	0.0158418	0.0300258	0.442833	0.666883	0.527606	0.442833	0.666883	0.590227	0.595853	0.792821	21.2076	20.6902	20.3998	21.2698	21.1425	21.7537	22.517	21.4245	20.491	21.8827	21.0392	19.4934	20.8982	20.0958	21.1181	20.1005	22.2182	22.1577	21.5819	19.6291	21.3343	21.0968	20.4453	20.4921	24.5663	24.0115	22.8778	25.7465	23.902	21.1892	24.4238	22.898	24.3906	22.8186	21.2191	22.9246	21.4833	20.1205	19.5743	20.1685	20.9822	21.4277	20.9907	21.3234	21.0188	20.8636	21.9923	19.2369	21.1598	18.8192	20.4096	20.087	21.5161	21.9349	21.883	22.2271	20.3436	21.3023	21.7603	21.0812	21.1093	20.9307	20.7652	23.414	21.0437
ZNF138	ENSG00000197008	525.925	0.0158391	0.0665808	0.798745	0.914563	0.237893	0.798745	0.914563	0.809438	0.808352	0.917683	12.0094	11.1817	12.5154	10.8908	11.9384	11.1686	10.6168	9.87659	11.4484	10.9474	11.5249	11.9867	13.8063	13.1141	13.0942	12.2079	10.6747	11.6084	13.2199	12.6826	9.79247	12.3725	13.1254	11.2958	14.015	11.4536	11.7793	10.8982	10.578	11.8488	10.8032	11.5676	11.7088	12.0555	12.597	12.9014	14.8287	11.3381	11.3971	10.2965	13.4583	11.7348	9.86378	11.2837	12.597	11.417	11.6891	16.5318	12.6411	12.5345	10.6607	12.8298	10.0555	11.5237	10.942	10.2627	14.4641	10.3742	13.0431	13.6686	11.3421	12.2495	12.203	11.8505	11.9167
AC011477.6	ENSG00000275540	0.100224	0.0158364	0.32798	0.513856	0.720789	0.0482847	0.513856	0.720789	0.637937	0.967599		0	0	0	0	0	0	0	0	0	0	0	0	0	0	0.0129901	0	0	0	0	0	0	0	0	0	0	0	0	0	0	0	0	0	0	0	0	0	0	0	0	0	0	0	0	0	0.0344501	0	0	0.0319271	0.05742	0	0	0	0	0	0.0315835	0	0	0.0165467	0.03151	0	0	0.00108251	0.00553143	0	0.0114217
PPT2	ENSG00000206256	0.39159	0.0158359	0.317736	0.765166	0.896663	0.0498399	0.765166	0.896663	0.793596	0.852544		0.122183	0.138273	0	0.16868	0.19395	0.136618	0.239157	0	0.206619	0.0773237	0.132259	0.123518	0.474912	0	0.174396	0.202676	0	0.349252	0.141942	0	0.17974	0.22927	0.189703	0.137429	0.541447	0.308947	0.22757	0.135671	0.212966	0	0.800467	0.262777	0.180444	0	0.128898	0.234381	0.154025	0	0.313068	0.195625	0.119724	0.161462	0.187802	0.142973	0	0.65048	0.135271	0	0.103465	0.580978	0.136602	0	0	0.161214	0.204719	0.331024	0	0.185431	0.138306	0.292788	0.128215	0.173277	0.171703	0.252797	0.177877
RPL15P1	ENSG00000227343	0.17781	0.0158336	0.32744	0.58067	0.776176	0.0483559	0.58067	0.776176	0.686958	0.826897		0	0.0349769	0	0	0	0	0	0	0.0387945	0	0	0	0	0	0	0.124315	0	0	0	0	0	0	0	0	0	0	0	0	0	0	0.142532	0	0	0	0	0	0	0	0.186834	0	0	0	0	0.096243	0	0	0	0	0	0	0	0.0647431	0	0	0.0308537	0.0986392	0	0	0	0	0.00614762	0.0103596	0.0235897	0.0118776	0.0161863
YIPF6	ENSG00000181704	2253.88	0.0158281	0.0297955	0.712535	0.858985	0.531224	0.712535	0.858985	0.760249	0.589907	0.789806	37.4552	32.093	32.2906	29.9661	31.5727	32.9269	32.6317	32.4893	32.3313	32.0299	35.8038	31.1401	36.8607	35.1483	34.9543	36.0711	31.8668	32.0957	36.3412	32.7135	37.0982	36.1548	34.8967	34.8821	35.7311	33.845	32.963	34.8669	36.3211	36.7059	36.3829	38.2319	34.8592	34.6813	35.5602	33.8562	36.9717	31.5312	36.2638	33.4586	35.9797	33.6491	33.2609	33.1065	33.334	34.2547	34.7849	38.8323	37.1174	34.5856	38.3057	34.4413	33.3881	34.1982	38.1572	33.8128	35.8182	34.3874	39.3189	36.1635	32.7275	34.9236	34.6189	35.3337	35.8079
PPP1R14BP3	ENSG00000179967	6.60017	0.0158222	0.250969	0.862461	0.961999	0.0630445	0.862461	0.961999	0.851421	0.923641	0.970046	1.61457	1.23053	1.35218	1.21866	0.775831	0.91827	0.719525	1.903	1.39887	1.5561	0.861739	1.46719	2.24146	0.958147	0.560218	0.722666	0	1.26457	1.18006	0.381708	0.42208	0.559482	1.18525	2.36109	1.35384	2.24561	0.534749	1.33205	1.56488	1.13809	0.797723	1.4612	1.1132	2.16093	0.607991	1.61921	0.337467	0.976773	1.4192	1.62702	0.396305	1.24857	1.45198	0.637851	1.16826	1.08205	0	1.09013	0.718076	0.381033	0.564232	0.865233	1.21218	1.32041	0.725697	2.02897	2.17185	1.64323	2.47921	2.03999	1.25137	0.986395	0.952967	1.32746	1.34584
RBBP4P5	ENSG00000256737	0.197592	0.0158215	0.327332	0.58067	0.776176	0.0483347	0.58067	0.776176	0.686958	0.891829		0.0384775	0	0	0.0558655	0.0461787	0.0150517	0.0333313	0	0.0153518	0.0222731	0	0	0	0	0	0	0	0.0561772	0	0	0	0	0	0	0.0378061	0	0	0.0451781	0	0	0	0	0	0.0396568	0	0	0	0.08631	0	0	0	0	0	0	0	0	0	0.0369828	0	0	0.0396342	0	0.0376606	0	0	0	0	0.0284721	0.0729507	0.0694359	0.0188775	0.00468144	0.0102744	0.0102201	0.0206795
B3GAT3	ENSG00000149541	1984.23	0.0158142	0.0272567	0.551167	0.751541	0.580196	0.551167	0.751541	0.665155	0.560763	0.771451	70.5556	69.8223	65.1583	75.719	73.1395	72.3507	72.2701	69.3756	69.3913	75.1283	67.3962	71.2644	71.4023	70.5017	70.6956	75.1576	72.4166	72.09	68.4746	68.2052	65.6881	66.7236	68.9396	63.507	70.6429	75.1567	68.1234	69.38	69.6857	71.5667	73.3483	72.5153	73.8906	69.1858	67.1355	73.4083	65.3998	65.7848	68.0316	71.3219	70.0531	65.3683	71.2017	72.4123	68.6528	68.1173	70.7042	66.7252	70.1773	68.2792	74.1421	72.1791	70.7966	73.5385	72.9563	76.4072	74.8224	73.9766	68.4728	71.0526	70.9643	69.4835	68.6478	71.1699	72.2334
HNRNPA3P3	ENSG00000214653	0.318404	0.0158096	0.32333	1	1	0.0488961	1	1	0.885054	0.914427		0	0	0	0	0.0181734	0.0357797	0	0	0	0	0	0	0	0	0.0179405	0	0.0771469	0	0	0.0664304	0	0	0	0	0.044929	0	0	0	0	0	0	0.0498857	0	0	0	0.0520555	0	0	0	0	0.134989	0	0	0	0.0473089	0.0346411	0	0	0	0	0.0468955	0.0897422	0.044717	0	0.0144864	0	0	0	0	0	0.00449609	0.0134598	0.0180782	0.0122392	0.0163201
ATAD3B	ENSG00000160072	5485.57	0.0158094	0.0406678	0.477575	0.697909	0.388745	0.477575	0.697909	0.617687	0.695737	0.856458	166.177	165.589	142.358	159.812	170.452	160.615	167.752	143.1	163.327	165.572	161.58	141.791	138.685	145.466	147.751	156.831	144.261	152.092	142.881	143.99	148.348	145.549	140.39	131.826	158.006	173.085	143.12	151.738	144.951	133.28	164.841	150.534	154.713	155.449	124.32	142.599	140.743	148.71	131.088	146.262	157.384	141.48	147.74	156.715	131.073	146.463	153.471	119.267	147.924	140.885	136.374	145.244	151.714	154.303	153.073	145.813	140.434	161.313	150.846	141.175	159.01	144.839	143.366	149.72	147.425
GUSBP3	ENSG00000253203	5.12896	0.0157924	0.32342	0.666133	0.827836	0.0488293	0.666133	0.827836	0.73268	0.799045	0.912994	0	0	0	0	0	0	0.255017	0	0.247856	0.29749	0.387599	0.542076	0	0	0	0.517658	0.997108	0	0.293062	0	0	0	0.119721	0	0.0657829	0	0	0	1.13197	0	0	0	0.193665	0	0	0.929909	0	0	0	0.154053	0	0	0	0.467094	0.89111	0	0.767809	0.307129	0.396451	0	0	0.828254	0	0.462208	0	0.386111	1.16463	0.488101	0	0.549042	0.14417	0.160629	0.2156	0.193444	0.356233
NPM1P22	ENSG00000227969	0.189655	0.0157893	0.32527	0.542043	0.751541	0.048542	0.542043	0.751541	0.665155	0.977889		0	0	0	0	0.0647284	0	0	0	0.0214671	0	0.0601853	0.0174137	0	0	0.0210707	0	0	0	0.0561272	0	0	0	0	0	0	0.0417844	0	0	0.0740771	0	0	0	0	0	0	0	0	0	0	0	0.066753	0	0	0	0.0562165	0.0406517	0	0	0	0	0	0.0354822	0.0524795	0	0.0341119	0	0	0	0	0	0.0136495	0.00643317	0.0136351	0.00965513	0.0101728
CNNM2	ENSG00000148842	1117.05	0.0157879	0.0374674	0.977402	1	0.421376	0.977402	1	0.885054	0.669511	0.839572	8.69745	9.36955	8.63765	9.29294	8.93833	8.83538	8.81098	7.50433	9.24144	8.53138	8.06454	8.72841	9.64819	10.3326	10.5877	10.4508	9.96128	9.51448	9.55582	8.61315	9.93284	9.15524	9.68523	9.81139	11.986	10.8204	10.4927	10.9966	9.47992	9.70545	11.8814	10.4185	10.5958	10.4934	9.16455	10.2739	9.65888	9.13098	11.1112	10.4474	9.46189	8.55092	9.87254	9.21326	9.49109	9.57696	9.18265	10.1582	9.98739	9.32441	10.1456	10.3094	9.36442	8.91541	9.24646	9.81781	9.0355	9.62469	9.61032	10.409	8.72103	9.77073	9.65467	10.5257	9.6492
AL355480.4	ENSG00000281825	0.0301551	0.0157828	0.328544	0.359317	0.589026	0.0480385	0.359317	0.589026	0.52132	0.982027		0	1.23899	0	0	0	1.36905	0	0	0	0	0	0	0	0	0	0	0	0	0.700139	0	0	0	0	0	0	0	0	0	0	0	0	0	0	0	0	0	0	0	0	0	0	0	0	0	0	3.61101	0	0	0	0	0	0	0	0	0	0	0	0	0	0	0.217336	0.0583449	0.300917	0	0
RNA5SP201	ENSG00000222248	0.206592	0.0157691	0.327293	0.58067	0.776176	0.0481805	0.58067	0.776176	0.686958	0.895495		0	0	0	0	0	0	0	0	0	0	0	0	0	0	0	0	3.44539	0	0	0	0	0	0	0	0	0	0	0	0	0	0	0	0	0	0	0	0	0	0	0	2.58503	0	0	0	4.76507	0	0	0	0	0	0	0	1.02641	0	0	0	0	0	0	0	0	0.287116	0.612508	0	0.0855342
KLHL7	ENSG00000122550	955.89	0.0157616	0.0463222	0.932301	0.993246	0.34026	0.932301	0.993246	0.879077	0.731442	0.877829	24.3291	23.6564	25.4574	23.8132	23.9455	24.6183	23.6891	25.4759	23.5933	24.4192	26.6745	26.0763	26.073	27.3449	24.4833	22.5671	22.416	22.8079	23.5107	24.8427	22.8553	23.948	25.1877	28.0301	24.1852	24.7282	27.8205	26.6843	21.3011	25.3925	23.9935	23.9934	23.8108	26.5863	28.2437	25.7232	24.3369	21.0796	24.7059	22.3244	24.1933	22.0399	22.6701	27.3455	26.0376	22.4555	27.1861	27.2203	27.2311	26.2665	19.9824	24.1972	24.19	24.0476	23.1368	22.0099	29.2296	22.5063	25.6894	26.4591	24.6457	24.5056	24.2996	25.2052	24.5788
KRTAP21-1	ENSG00000187005	0.194273	0.0157577	0.32734	0.58067	0.776176	0.0481385	0.58067	0.776176	0.686958	0.893845		0	0	0	0	0.137916	0	0	0	0	0	0	0	0	0	0	0	0	0.24045	0	0	0	0	0	0	0	0	0	0	0	0	0	0	0	0	0	0	0	0	0	0	0	0	0	0.328577	0	0	0.19638	0	0.455125	0	0.173079	0	0	0	0.107539	0	0	0	0	0.105006	0.011493	0.0200375	0.0437464	0	0.0700624
RNA5SP385	ENSG00000251756	0.175973	0.0157552	0.325411	0.597201	0.783008	0.0484161	0.597201	0.783008	0.693005	0.987084		8.42535	0	3.28748	0	2.403	0	0	0	0	0	0	0	0	0	2.28635	0	0	0	1.4539	0	0	0	0	0	0	0	0	0	0	0	0	0	0	0	0	0	4.02473	3.04356	0	1.38405	0	0	0	0	0	0	0	0	0	0	0	0	1.33216	0	0	0	0	0	0	0	1.17632	0.311687	0.704362	0	0.111013
USP17L3	ENSG00000225327	0.109553	0.0157486	0.327857	0.513856	0.720789	0.0480348	0.513856	0.720789	0.637937	0.906147		0	0	0	0	0	0	0	0	0	0	0	0	0.0134387	0	0	0	0	0	0.00857063	0	0	0	0	0	0	0	0	0	0.0169668	0	0	0	0.0135937	0	0	0	0	0	0	0	0	0	0.0314299	0	0	0.0131408	0.0117134	0.0136964	0.0606573	0	0	0	0.0122761	0	0	0	0	0	0	0	0	0.00183411	0.00583171	0.00254671	0.00607778
DSCC1	ENSG00000136982	1395.47	0.0157335	0.0342728	0.589876	0.776176	0.459067	0.589876	0.776176	0.686958	0.64482	0.823479	33.1384	30.4814	35.5019	29.9203	30.5023	29.9501	30.1488	29.9482	29.1712	28.5419	32.4679	29.0583	32.2962	31.3148	30.7155	29.1288	27.9263	29.7038	30.2412	31.8871	25.4999	32.3488	29.2002	28.4907	34.8021	26.0905	30.5392	28.0396	28.6853	32.2316	26.995	27.5031	28.5586	28.2929	31.1956	29.5495	33.3597	31.2673	30.2018	29.1221	28.4636	32.0847	28.9841	26.2875	29.8591	28.3868	29.521	28.5475	31.0206	29.3971	26.9804	31.5663	27.8998	29.951	29.0357	31.0148	32.0825	28.7041	32.4223	32.695	30.7359	29.8961	29.6738	29.3736	30.2308
AL033528.2	ENSG00000223624	0.0290389	0.0157289	0.328543	0.359317	0.589026	0.0478748	0.359317	0.589026	0.52132	0.971512		0	0	0	0	0	0	0	0	0	0	0	0	0	0	0	0	0	0	0	0	0	0	0	0	0	0	0	0	0	0	0	0	0	0	0	0	0	0	1.07444	0	0	0	0	0	0	0	0	0	0	0	0	0	0	0	0	1.59564	0	0	2.77547	0	0	0	0.0895371	0	0.364259
AL021997.1	ENSG00000270326	0.269908	0.0157215	0.32343	1	1	0.0486087	1	1	0.885054	0.841316		0	0	0.859671	0	0	0.285045	0	0	0.296773	0	0	0	0	0	0	0	1.11537	0	0.379363	0	0	0.721658	0	0	0	0	1.66139	0.834694	0	0	0	0	1.62607	0	0.800449	0	0	0	0.488862	1.00558	0	0	0	0	0	1.07161	0	0	0.706148	0	0	0.520276	0	1.02623	0	0.734389	0	2.15773	0	0.456935	0.120124	0.184699	0.213837	0.410217	0.466808
PPP2R2A	ENSG00000221914	5264.96	0.0157046	0.0222455	0.589876	0.776176	0.705968	0.589876	0.776176	0.686958	0.479395	0.712704	143.156	144.848	154.8	137.146	143.811	148.375	145.891	149.684	148.471	144.602	149.821	135.813	143.749	144.353	148.474	148.461	134.984	132.601	141.753	145.808	141.123	148.945	147.515	136.868	148.163	136.41	138.783	137.101	143.698	141.82	125.644	136.499	141.178	141.986	141.703	136.258	149.47	136.259	151.504	137.084	134.87	143.867	134.885	146.881	143.918	135.521	138.969	145.21	140.067	132.818	129.89	137.579	134.425	140.276	139.93	136.31	140.313	138.031	146.618	140.819	145.535	142.886	141.537	139.104	138.09
TYMS	ENSG00000176890	3820.36	0.0157025	0.0259648	0.551167	0.751541	0.60476	0.551167	0.751541	0.665155	0.542151	0.758723	133.535	131.25	136.954	121.246	127.132	137.055	137.501	136.355	134.072	126.916	134.384	132.473	134.708	128.137	128.221	127.152	128.755	128.388	137.057	133.374	131.826	144.765	136.673	134.239	136.946	127.481	136.901	135.713	124.558	133.67	125.255	133.701	126.769	121.214	144.017	127.488	129.021	133.404	127.54	130.494	132.412	139.915	125.976	120.599	141.608	130.282	133.846	133.613	136.366	128.238	132.368	135.837	129.292	133.371	130.114	131.367	135.24	123.351	143.845	134.905	132.406	132.775	131.559	131.143	132.858
AC007342.3	ENSG00000260078	14.4421	0.0157009	0.163854	0.887386	0.968931	0.0958229	0.887386	0.968931	0.857556	0.912641	0.965354	0.110194	0.166464	0.199969	0.209093	0.228527	0.172393	0.133631	0.119186	0.159871	0.245556	0.181965	0.193922	0.129389	0.184765	0.207479	0.197209	0.218508	0.1745	0.133864	0.146563	0.201266	0.191858	0.145898	0.21011	0.244077	0.170562	0.119981	0.155755	0.0975811	0.215453	0.147322	0.185257	0.157011	0.145293	0.12086	0.259213	0.214885	0.237699	0.135591	0.208515	0.177188	0.160506	0.153948	0.177617	0.255858	0.14986	0.103665	0.160606	0.20165	0.250042	0.187063	0.287285	0.199932	0.257262	0.182489	0.220523	0.260472	0.208381	0.146024	0.253873	0.176731	0.178451	0.177995	0.168197	0.22125
PLEKHA5	ENSG00000052126	1383.62	0.0156936	0.0315292	0.712535	0.858985	0.497748	0.712535	0.858985	0.760249	0.616762	0.805894	19.0767	17.4652	19.7292	17.7735	18.315	17.5636	17.1814	15.8392	17.5068	17.5623	16.5742	17.4683	18.1265	18.7342	16.7077	18.2728	18.0497	15.7966	17.8894	18.5841	16.704	17.099	19.0085	17.5618	20.2021	17.1492	20.5146	19.3548	20.0034	18.0142	17.5606	20.8304	17.6948	19.0744	19.8068	19.7759	18.9613	16.906	18.1202	16.8023	16.8875	17.6718	17.0282	16.6796	19.0642	17.6045	15.6436	18.8691	18.1487	18.0289	16.4207	18.3137	15.7578	16.5673	16.79	15.9517	16.2642	17.5149	16.9982	18.2917	17.6713	17.7112	17.5198	19.1651	17.0873
ATG4B	ENSG00000168397	2951.26	0.0156853	0.0253394	0.589876	0.776176	0.619007	0.589876	0.776176	0.686958	0.536244	0.754839	110.551	97.5133	102.328	102.5	103.08	101.203	100.125	85.6211	103.154	103.834	104.451	92.2877	99.058	107.362	106.424	106.89	102.578	105.539	102.324	109.495	100.24	99.3772	96.8922	97.5333	117.24	124.404	114.778	107.43	95.1421	112.112	107.336	102.947	110.417	105.413	101.315	108.37	103.182	94.9885	99.959	98.424	95.0068	109.216	105.241	103.389	103.872	102.94	100.87	104.7	110.523	96.4735	103.09	104.886	101.837	97.0068	99.1881	106.346	98.539	102.173	98.672	102.644	100.554	102.809	101.816	108.909	101.782
DDX24	ENSG00000273761	7617.82	0.0156656	0.0216881	0.318585	0.589026	0.722314	0.318585	0.589026	0.52132	0.416115	0.658952	115.824	109.775	118.604	110.2	113.943	113.906	111.107	110.981	115.246	114.619	115.008	110.981	115.683	112.312	111.405	108.974	116.807	107.829	111.712	111.515	111.651	122.537	117.657	109.542	119.85	113.414	114.41	114.396	118.439	114.888	117.354	114.678	122.216	116.633	124.28	116.588	111.614	109.283	113.622	105.636	108.983	115.072	112.767	111.79	113.358	117.411	111.871	114.217	110.871	109.574	106.425	110.669	111.141	114.421	113.667	107.119	115.215	112.312	120.443	115.186	113.349	113.135	112.135	117.262	112.254
KIR2DS2	ENSG00000275452	0.0287009	0.0156623	0.328539	0.359317	0.589026	0.0476724	0.359317	0.589026	0.52132	0.972578		0	0	0	0	0	0	0	0	0	0	0	0	0	0	0	0	0	0	0	0	0	0	0	0	0	0	0	0	0	0	0	0	0	0	0	0	0	0	0	0	0	0	0.0212545	0	0	0	0	0	0	0	0	4.56266e-10	0.0261935	0	0	0	0	0	0	0	0	0	0.00177121	0	0.0021828
SP3	ENSG00000172845	2619.2	0.0156619	0.0288831	0.712535	0.858985	0.542251	0.712535	0.858985	0.760249	0.586952	0.788454	48.9547	44.1384	46.6289	47.4025	43.58	43.9479	41.4103	40.6864	43.549	41.5546	44.1338	42.6941	45.8788	44.9625	43.6653	44.8529	38.6598	41.9157	45.7306	44.5527	42.4531	45.1984	45.7425	42.5997	48.7332	43.6684	49.2446	42.0998	44.8192	46.1467	46.2022	44.5026	45.7111	49.1916	45.8542	46.4381	46.418	43.8531	45.6851	43.1225	41.8687	48.32	43.6796	41.4014	42.4953	41.6126	38.2698	44.7173	46.0179	44.8959	44.54	47.5215	41.037	41.8727	40.8034	39.2561	43.3962	41.5592	47.0512	44.0213	44.0567	43.851	43.4536	46.051	43.4977
RNA5SP478	ENSG00000201527	0.0286375	0.0156591	0.328539	0.359317	0.589026	0.0476627	0.359317	0.589026	0.52132	0.971976		0	1.73704	0	0	1.11028	0	2.11927	0	0	0	0	0	0	0	0	0	0	0	0	0	0	0	0	0	2.65359	0	0	0	0	0	0	0	0	0	0	0	0	0	1.76891	0	0	0	0	0	0	0	0	0	0	0	0	0	2.43857	1.80221	0	0	0	0	0	0	0.413883	0	0.147409	0.221132	0.353398
TMEM214	ENSG00000119777	3473.25	0.0156589	0.022916	0.442833	0.666883	0.683321	0.442833	0.666883	0.590227	0.494451	0.725216	71.7695	72.1828	72.3554	79.5544	73.2315	72.1299	70.3234	68.7288	69.9612	72.0825	72.0213	67.0158	79.5442	73.9905	75.0465	74.8576	68.8669	73.638	73.1995	75.1979	69.5976	67.7019	68.8988	72.0652	72.6458	73.7729	72.5316	71.4294	70.7878	68.9797	72.4267	69.7828	76.325	66.9767	72.014	69.708	75.452	68.0173	75.1105	74.268	69.8524	72.8919	70.6152	72.4354	75.5557	70.4542	68.2762	70.5399	77.1733	73.5232	75.283	73.9329	74.6993	71.7228	75.2615	68.5929	73.8034	71.8318	70.2177	75.3825	71.7797	72.717	71.9557	71.4484	73.452
HORMAD2	ENSG00000176635	1.7723	0.0156556	0.294864	0.884735	0.968931	0.0530945	0.884735	0.968931	0.857556	0.912781	0.965354	0.0216458	0.00782009	0	0.0304637	0.0855454	0.124808	0	0	0.0684814	0	0.024029	0	0.212423	0.0559734	0.101082	0.109762	0	0.0318435	0.0445155	0.126487	0.0304491	0.0840806	0.119534	0	0.0212372	0	0	0.367997	0.0601258	0	0	0.175581	0.114534	0.0880613	0.0891609	0.183314	0.053992	0.352485	0.205734	0.0381891	0.0271538	0	0.0992308	0.0852112	0	0.128811	0.18561	0	0.0752364	0	0	0.170982	0.166163	0.283432	0.108896	0.320074	0.11161	0.254256	0.0412572	0.104608	0.0302327	0.0763459	0.0980347	0.0916676	0.136376
BRD9	ENSG00000028310	3285.89	0.0156395	0.0265982	0.629726	0.806716	0.587991	0.629726	0.806716	0.713988	0.55563	0.767877	62.1384	64.21	61.893	67.8483	63.1522	62.0664	62.0243	55.1184	66.0284	64.5905	63.7937	57.458	67.6698	61.9014	64.7977	60.3294	56.2414	63.412	63.7829	61.6934	65.3553	59.5604	63.6872	56.8508	69.8754	68.2196	64.0219	71.6766	62.5393	59.4961	65.5776	61.5793	66.4056	63.864	58.826	62.4968	67.5959	60.0674	61.9388	61.6097	62.7637	63.1412	59.8155	62.6528	59.6573	61.5614	59.5588	57.9447	66.225	61.6245	62.5237	63.8726	62.2159	63.6908	63.642	59.3178	63.4584	70.2421	61.4095	63.0939	62.5268	62.1068	61.5256	64.5482	63.443
UTP11	ENSG00000183520	2275.35	0.0156359	0.0315208	0.798745	0.914563	0.496049	0.798745	0.914563	0.809438	0.618984	0.807283	87.5611	88.9759	89.5794	86.3613	88.0684	90.5011	88.48	104.533	93.4941	95.1156	96.5801	79.7699	82.0782	89.8159	80.7946	91.0194	83.9579	76.1345	84.6925	87.8529	92.7614	90.8847	83.5974	81.525	83.8759	88.5984	94.9735	89.3837	90.7481	90.2558	83.734	89.3961	92.7714	92.1468	94.8338	89.8753	83.753	82.0554	82.0976	82.4788	79.9222	91.7107	80.9212	82.7865	88.4428	88.2065	86.6901	85.7979	83.8459	84.3476	82.9667	80.7646	81.8316	81.8306	83.044	85.0723	83.1701	78.3861	87.3953	82.4129	90.7516	85.4262	84.5719	90.0494	82.9223
STX7	ENSG00000079950	1652.3	0.0156343	0.0342724	0.40951	0.633038	0.456176	0.40951	0.633038	0.560273	0.641676	0.821597	44.7224	39.114	39.8078	41.1772	40.3052	39.0857	35.9622	38.4997	40.1508	38.1832	38.1708	37.4705	38.1782	41.5736	41.5948	42.3535	37.8908	36.9949	37.1494	38.8514	33.6394	36.5929	41.6396	43.6873	52.975	43.3995	50.9241	44.5639	50.6248	43.7312	45.895	46.0855	49.5979	43.7312	47.3926	49.4646	41.1473	40.7156	37.9892	38.2352	38.1851	36.8328	37.8313	37.7583	37.4267	41.2253	36.7453	41.3347	39.4828	39.6008	36.0849	38.706	35.8503	36.7387	38.2677	40.6829	41.3484	36.1258	36.3742	43.9006	39.3875	39.1788	38.7856	47.3655	38.5969
HSF1	ENSG00000185122	2385.74	0.0156292	0.0264153	0.442833	0.666883	0.591674	0.442833	0.666883	0.590227	0.553355	0.766318	59.2893	61.415	55.8198	64.5591	61.5163	59.3791	62.4228	56.6226	61.3959	63.5227	63.2802	59.7024	58.9486	62.5482	63.5788	60.4739	59.6674	61.453	56.9776	59.409	63.7664	56.2139	60.6622	61.3968	59.0818	61.2442	59.8899	58.049	58.547	57.2338	58.4712	60.6116	61.93	62.9297	53.2105	57.169	56.1467	61.9757	56.6533	61.278	62.0274	60.0134	60.7311	59.5306	58.6688	61.9255	60.235	57.9243	59.6621	63.1066	64.9208	61.3966	63.1695	60.7526	60.3163	62.616	58.8684	63.3061	55.7343	58.5337	60.7438	60.4246	59.7591	59.0306	61.0319
HLA-B	ENSG00000234745	5322.33	0.0156228	0.0264745	0.67066	0.827836	0.590108	0.67066	0.827836	0.73268	0.55521	0.767688	176.704	173.402	165.295	177.248	174.979	171.831	185.177	171.389	174.308	177.851	171.829	190.811	181.14	185.553	175.341	174.99	184.767	184.489	170.83	173.393	180.99	175.988	175.894	196.12	195.583	199.901	197.14	199.691	189.596	177.081	211.301	203.25	207.93	191.093	192.509	205.685	172.466	171.169	166.255	180.992	181.882	166.23	184.845	181.665	186.099	179.423	184.542	180.238	184.212	186.936	189.202	183.869	183.498	180.533	184.756	191.216	188.916	193.666	180.414	199.621	175.902	179.958	177.984	197.563	187.236
TMEM126B	ENSG00000171204	1227.19	0.0156216	0.0266569	0.318585	0.589026	0.586023	0.318585	0.589026	0.52132	0.557477	0.768826	77.5855	77.7424	86.4798	73.4743	72.4608	69.1699	73.0244	77.0752	72.7768	67.1531	80.4924	70.1746	83.2383	85.0779	75.9588	80.9951	71.9021	76.8482	76.9174	73.504	73.7016	77.8961	74.2711	76.0732	73.0476	76.4189	77.2121	78.666	74.6195	73.001	66.1556	67.0203	73.8846	72.0379	73.1448	74.961	81.5969	79.5705	77.1247	77.07	75.7966	78.1983	73.2634	73.3109	80.2058	69.6618	76.1692	77.2211	76.9266	74.0331	77.9982	72.2472	70.4496	76.4009	74.8653	70.6875	72.7591	72.2668	78.2352	79.4644	74.8008	77.1986	76.5991	73.3474	74.6945
ZNF420	ENSG00000197050	807.137	0.0156168	0.0584743	1	1	0.26707	1	1	0.885054	0.801546	0.914497	16.7113	16.4737	15.1089	14.7288	16.952	13.0973	15.3708	11.8669	15.8974	14.256	15.2763	14.0405	16.5368	17.2034	19.2934	15.6907	20.791	16.5329	18.2493	17.0111	17.7632	19.7574	19.4971	19.0171	20.7074	18.5675	17.9215	18.1624	18.0557	14.2136	17.904	16.7689	20.0146	22.9922	16.8892	19.6116	24.094	18.2137	18.9499	17.1718	17.7264	19.1844	15.327	19.4064	16.1472	16.0549	16.7919	16.6957	23.6808	15.6843	18.5513	18.1751	16.0967	19.1398	19.066	17.6401	16.5617	19.4521	21.0574	19.7266	14.9817	18.1119	17.9803	18.484	18.736
SGSM3	ENSG00000100359	3240.41	0.0156007	0.0470279	0.442833	0.666883	0.331734	0.442833	0.666883	0.590227	0.737907	0.881087	87.8633	83.7217	88.9547	99.361	94.6108	92.7538	87.5197	81.0074	84.7516	88.007	84.3161	84.8923	86.6563	85.3424	96.6051	94.225	93.883	91.3489	80.3327	97.0149	79.0201	84.6425	79.5931	82.8784	96.4347	93.4401	90.6835	94.6385	69.9534	88.3315	88.4282	86.6729	85.8056	73.4174	78.3157	78.353	82.6507	86.4382	85.4118	95.5937	98.8772	85.3967	96.9055	85.4238	81.5923	82.755	86.8856	72.2407	93.6946	93.5674	101.667	98.8884	101.659	94.762	93.5304	86.97	100.393	104.239	83.9251	84.1845	88.1466	87.6285	86.6809	85.3729	94.7901
HNRNPDL	ENSG00000152795	11366.9	0.0155978	0.021051	0.67066	0.827836	0.740953	0.67066	0.827836	0.73268	0.458071	0.694685	347.547	349.029	370.394	327.545	353.233	361.228	344.528	367.419	359.933	346.268	365.776	321.939	328.073	325.588	329.779	334.335	334.59	342.865	340.464	349.086	326.24	351.525	336.487	305.855	312.383	300.102	318.755	307.027	311.339	351.286	295.191	305.3	307.844	311.42	335.32	293.649	349.47	324.448	340.039	323.16	327.538	347.713	319.634	320.174	326.393	336.376	327.965	322.411	324.999	325.806	316.097	321.551	320.151	327.684	333.091	324.865	344.66	321.378	346.011	323.415	351.237	333.741	330.443	312.468	327.476
RCC1L	ENSG00000274523	1930.43	0.015597	0.0234457	0.347358	0.589026	0.665239	0.347358	0.589026	0.52132	0.504802	0.732608	44.1076	43.9302	41.6598	46.2502	45.2245	44.9132	45.6269	44.0894	43.4894	42.5647	47.4233	44.5375	44.9575	44.4401	43.1438	41.8691	45.3059	41.7804	42.8502	43.3117	40.6051	46.1181	41.9521	42.9055	44.9746	43.5195	48.2624	44.6411	45.0752	45.8028	42.5517	43.9399	44.4968	43.1286	46.5414	42.7753	46.6802	43.4917	42.9055	43.0603	44.9688	42.2677	40.6684	41.6024	45.3958	42.4504	40.4149	40.7214	45.5815	43.1226	44.2314	44.913	42.5667	43.9829	43.3768	44.2221	46.7559	40.2948	42.5839	40.506	44.4847	43.27	42.8856	44.6424	43.5115
SVIL2P	ENSG00000234814	18.7649	0.0155913	0.153402	0.629726	0.806716	0.101637	0.629726	0.806716	0.713988	0.908727	0.963501	0.288927	0.21549	0.270428	0.172744	0.197357	0.207085	0.281892	0.131818	0.259161	0.22842	0.263828	0.195852	0.354788	0.415905	0.280893	0.218392	0.267135	0.200424	0.331846	0.318525	0.500934	0.385328	0.281845	0.512712	0.150818	0.173497	0.137766	0.180185	0.236802	0.318783	0.200596	0.317548	0.254596	0.211131	0.156272	0.275201	0.254445	0.370592	0.294079	0.323899	0.397527	0.3746	0.37941	0.351269	0.265893	0.285454	0.502313	0.296664	0.726916	0.327617	0.410756	0.506133	0.433566	0.356028	0.328197	0.194707	0.482959	0.474454	0.29234	0.377881	0.226083	0.339061	0.341345	0.217766	0.409296
RNA5SP84	ENSG00000201610	0.0282752	0.0155873	0.328535	0.359317	0.589026	0.047445	0.359317	0.589026	0.52132	0.973076		0	0	0	0	0	0	0	0	0	0	0	0	0	0	0	0	0	0	0	0	0	0	0	0	0	0	0	0	0	0	0	0	0	0	0	0	0	0	0	0	0	0	1.89881	0	0	0	0	0	0	0	2.90236	0	0	0	0	0	0	0	0	0	0	0	0.158234	0	0.241864
COX6CP17	ENSG00000235141	0.0282118	0.015584	0.328534	0.359317	0.589026	0.0474349	0.359317	0.589026	0.52132	0.972475		0	0	0	0	0	0	0	0	0	0	0	0	0	0	0	0	0	0	0	0	0	0	0	0	0	0.633668	0	0	0	0	0	0	0	0	0	0.940661	0	0	0.540064	0	0	0	0	0	0	0	0	0	0	0	0	0	0.382127	0	0	0	0	0.396609	0	0	0	0	0.0450053	0.131194	0.0648947
MTCYBP45	ENSG00000224338	0.127469	0.0155833	0.327986	1	1	0.0475119	1	1	0.885054	0.977914		0	0	0	0	0	0	0	0	0	0	0	0	0	0	0	0	0	0	0.0546442	0	0	0	0	0	0	0	0	0	0	0	0	0	0	0	0	0	0	0	0	0	0.259263	0	0	0	0	0	0	0	0	0	0.10849	0	0	0	0	0	0	0.104064	0	0	0	0.00455368	0.0216053	0	0.0177129
MTR	ENSG00000116984	3890.75	0.0155812	0.0269775	0.842836	0.941975	0.577563	0.842836	0.941975	0.833699	0.571383	0.778884	28.645	24.2079	27.1967	23.5462	24.5596	23.0827	23.6112	19.3065	23.5808	24.2705	27.2679	24.3436	26.1698	24.856	24.2752	23.6782	25.1411	23.8339	24.6836	26.3939	21.7993	26.1269	25.8959	23.9722	27.7417	20.597	24.1642	22.0778	20.1872	25.6863	22.2313	20.5274	22.3917	23.1181	26.1877	23.9284	26.9456	25.9358	23.5432	23.5241	24.8711	25.2855	24.0517	24.7768	23.6751	23.2468	23.1638	24.9984	25.7235	26.0267	24.3421	25.4646	22.6267	23.2075	23.8142	22.4692	24.8694	24.8146	24.3914	26.7321	24.4682	24.7355	24.5015	23.2366	24.5402
SLC36A1	ENSG00000123643	1137.63	0.0155758	0.0394191	0.442833	0.666883	0.395132	0.442833	0.666883	0.590227	0.690801	0.853311	11.9853	12.7791	14.2191	12.2514	12.1039	11.3309	12.7178	11.0424	11.4364	12.1242	14.375	12.524	12.2657	12.5028	12.1447	12.7745	11.6762	14.438	12.3776	11.61	13.1411	11.8875	12.3751	12.081	15.3314	14.4956	13.9144	12.2039	12.1989	14.8285	14.0047	13.0735	12.5838	11.239	12.8033	13.435	13.9181	12.108	12.5219	12.4765	11.9688	10.3376	11.754	11.1761	13.6522	11.9802	12.5106	13.1806	13.8783	12.7774	12.0229	13.462	11.5657	12.3425	11.5445	9.7277	11.1097	11.8932	10.3405	12.8965	12.4075	12.4395	12.2987	13.3427	11.9634
BAG5	ENSG00000166170	2262.65	0.0155617	0.03211	0.629726	0.806716	0.484639	0.629726	0.806716	0.713988	0.626778	0.812245	26.4413	26.1145	25.8602	23.3484	25.3706	25.3821	25.5967	22.1523	25.9101	24.1748	24.0712	25.1133	25.7831	23.1536	25.6711	22.6196	24.6334	24.0966	24.4837	26.3701	25.2456	24.8657	26.1148	24.6983	27.4033	24.681	26.8506	25.1948	25.6074	24.7886	27.2477	24.2151	24.4785	26.0604	24.0755	26.8957	28.1686	24.9761	25.9934	24.9192	23.0944	21.7498	24.5256	24.9061	24.8795	24.5187	23.1646	23.5854	25.2675	23.1353	24.094	22.5126	25.7945	23.1591	25.4305	24.0272	25.3157	25.8979	26.9374	23.9368	24.9613	24.8113	24.5401	25.6249	24.6257
CCNT1	ENSG00000129315	3510.83	0.01556	0.0302797	0.377685	0.602247	0.513877	0.377685	0.602247	0.533021	0.60681	0.799828	29.8227	29.0679	29.5864	27.5191	30.1241	29.656	27.8543	25.821	31.5314	27.4373	32.76	27.3666	32.003	30.5889	32.3766	31.132	30.6425	30.2311	31.0084	34.0991	28.0558	31.7905	34.7332	31.7409	37.6072	32.1942	34.4075	31.3575	27.6639	33.2143	33.6856	32.2386	32.5058	33.3834	34.1424	30.346	33.4242	31.4037	31.7421	29.511	29.3564	34.5582	31.346	31.4134	30.0928	31.6448	28.2529	31.9725	35.1198	30.8573	32.039	33.9017	30.6952	31.1057	30.8646	29.7553	33.3623	29.3152	33.1076	31.995	29.0456	31.5335	31.2265	32.7289	31.8432
AC100767.1	ENSG00000254564	0.0280626	0.0155574	0.328533	0.359317	0.589026	0.0473543	0.359317	0.589026	0.52132	0.972651		0	0	0	0	0	0	0	0	0	0	0	0	0	0	0	0	0	0	0	0	0	0	0	0	0	0	0	2.41483	0	0	0	0	0	0	0	0	0	0	1.51083	0	0	0	0	0	0	0	0	0	0	0	0	1.31773	0	0	0	0	0	0	0	0	0	0	0.125902	0.201236	0.109811
AC112777.1	ENSG00000256663	127.907	0.0155477	0.0974759	0.977402	1	0.159503	0.977402	1	0.885054	0.867822	0.944692	4.80672	3.78114	3.96505	4.12555	3.73177	5.02027	3.83021	4.26956	3.95869	4.53512	5.44313	3.6694	5.2615	4.74889	4.4911	4.52712	4.18794	4.01604	3.46218	4.84977	4.3154	4.72757	4.20041	2.4919	4.61674	5.26851	4.67309	5.54716	4.68961	4.55065	3.17858	3.98359	4.20216	2.87825	3.10723	3.66489	4.40272	3.8123	4.15606	3.81674	4.94133	4.99347	4.88963	3.28861	5.02896	3.21828	4.8746	3.44784	5.12705	4.21491	4.40659	4.41095	3.51044	4.49524	3.66771	3.9394	5.06618	3.96791	4.22077	4.33313	4.26138	4.27332	4.23921	4.19671	4.28002
HSPA9	ENSG00000113013	22453.9	0.0155457	0.0234577	0.241524	0.524876	0.662711	0.241524	0.524876	0.464543	0.513485	0.739811	428.318	408.501	428.302	420.887	414.434	427.93	407.725	414.76	439.681	428.801	436.295	388.105	424.359	411.089	415.03	424.397	422.912	423.184	424.153	452.532	429.468	453.376	425.005	411.722	407.766	405.517	408.09	404.165	409.634	439.822	401.666	401.898	409.723	399.465	428.073	377.516	446.894	423.315	411.667	418.37	430.088	442.163	421.599	427.051	410.472	432.233	417.208	383.568	414.409	431.501	415.159	418.676	428.542	426.664	433.6	420.793	435.304	412.112	444.712	397.892	420.312	426.436	422.052	407.778	423.28
AC097493.1	ENSG00000242034	0.220782	0.0155388	0.325165	0.542043	0.751541	0.0477876	0.542043	0.751541	0.665155	0.964284		0	0	0	0	0	0.248129	0	0	0	0	0	0	0	0.179247	0	0	0	0	0	0	0	0	0	0.287919	0	0	0	0	0	0	0	0	0	0	0	0	0	0	0	0	0	0	0	0.195194	0.221316	0	0.273659	0	0	0	0	0	0.191264	0	0.0654031	0	0	0	0	0.287717	0.0206774	0.0389306	0.0575141	0	0.0453654
TPCN1	ENSG00000186815	1256.01	0.0155312	0.0389317	0.712535	0.858985	0.398936	0.712535	0.858985	0.760249	0.688029	0.85174	16.581	15.2976	16.9943	19.6724	16.2237	16.1084	15.7141	11.7691	15.4718	16.8914	15.0734	15.344	15.2217	17.6716	15.7702	16.1243	16.4776	17.2562	15.309	17.4824	15.0256	15.0312	14.4661	16.2186	17.4653	16.8358	13.7507	17.5637	12.4689	15.085	15.0569	15.7545	14.7115	15.9131	14.5579	15.2382	16.6043	15.475	15.0641	16.0758	18.316	13.5713	15.6616	16.3242	15.1618	16.4649	14.6163	16.5709	19.5639	19.059	18.293	16.7304	17.5328	15.8876	17.1943	18.1958	15.5046	19.0148	16.7746	16.145	15.9284	16.0045	15.8255	15.3668	17.4913
MTRF1	ENSG00000120662	446.143	0.0155252	0.055551	0.842836	0.941975	0.279477	0.842836	0.941975	0.833699	0.777363	0.901987	17.7422	17.9138	18.8193	16.4476	17.5806	16.9942	15.8294	16.7399	17.6745	16.7729	19.0978	15.9596	17.8684	18.6172	19.8563	18.6123	17.152	16.8832	16.673	18.8942	18.5201	14.7355	17.6603	14.5211	21.3184	17.5972	18.8344	17.7628	16.7982	18.3149	18.1277	16.8498	17.6939	18.1784	15.6514	18.5755	18.7276	15.0499	17.8161	17.9803	16.7144	15.9601	15.3404	17.1398	19.55	15.1742	19.2628	19.5147	16.3162	16.6707	19.0282	20.3632	17.198	17.9374	17.5692	17.2411	18.6101	15.6171	18.3971	18.5269	17.2977	17.4995	17.3525	17.9752	17.7896
AL354980.2	ENSG00000278694	0.0280279	0.0155173	0.32853	0.359317	0.589026	0.0472325	0.359317	0.589026	0.52132	0.975598		0	0	0	0	0.203456	0	0	0	0	0	0	0	0.264515	0	0	0	0	0	0	0	0	0	0	0	0	0.332562	0	0	0.301931	0	0	0	0	0	0	0	0	0.210058	0.323241	0	0	0	0	0	0	0.121689	0	0	0	0	0	0	0	0	0	0.507321	0	0	0	0.808065	0.0169547	0.0220429	0.0545824	0.0528744	0.109615
NUP98	ENSG00000110713	7035.04	0.0155093	0.0368734	0.842836	0.941975	0.42061	0.842836	0.941975	0.833699	0.673124	0.841894	69.7933	73.4721	72.0634	76.4806	76.8709	72.0046	68.8145	72.0346	72.8052	68.4009	80.5465	67.4806	82.2558	78.0599	79.018	78.533	77.7604	76.157	70.224	73.3661	70.9847	70.1656	80.3461	75.364	83.5669	78.3189	81.5188	80.3653	73.8106	75.8793	77.5742	72.7942	75.7335	75.2128	79.7872	76.8255	86.4941	79.7995	78.224	75.1501	73.4782	83.031	75.198	75.2531	64.6322	72.8624	69.3384	69.7224	87.0749	78.9409	73.7948	79.9776	72.668	74.5254	74.1884	76.3372	83.9512	78.1192	77.0471	80.732	72.5639	76.0195	75.2653	77.6156	78.113
RPS2P55	ENSG00000216866	128.425	0.0155085	0.115402	0.798745	0.914563	0.134387	0.798745	0.914563	0.809438	0.88655	0.953492	7.52379	8.67365	4.76277	7.23142	6.7692	8.41747	9.69629	5.81133	7.2078	6.63987	7.65851	8.07081	6.37682	5.08393	7.41931	8.78746	7.83927	7.10011	6.81845	7.88455	10.827	6.10503	8.19273	7.9343	8.70267	8.62985	5.33743	9.61473	8.01676	6.9427	9.1312	6.98235	6.7118	8.51531	6.18882	8.27248	6.23976	8.98528	5.55215	8.98568	9.90923	4.35267	8.06377	5.97943	6.91674	8.36857	8.47	7.11574	6.9544	6.62741	7.36699	7.80681	7.74417	8.49764	7.15623	8.55626	5.05078	6.57856	7.24302	6.75843	7.37191	7.53075	7.41159	7.75384	7.19506
AC091951.3	ENSG00000248775	0.0278286	0.0155076	0.32853	0.359317	0.589026	0.047203	0.359317	0.589026	0.52132	0.973606		0	0	0	0	0	0	0	0	0	0	0	0	0	0	0	0	0	0	0	0	0	0	0	0	0	0	0	0	0	0	0	0	0	0	0	0	0	0	0	0	0	0	0.273259	0	0	0	0	0	0	0	0	0	0.20649	0	0	0	0	0	0	0	0	0	0.0227716	0	0.0172075
AL157398.1	ENSG00000230112	0.0277775	0.0154984	0.328529	0.359317	0.589026	0.047175	0.359317	0.589026	0.52132	0.973667		0	0	0	0	0	0	0	0	0	0	0	0.254447	0	0	0	0	0	0	0	0	0	0	0	0	0	0	0	0	0	0	0	0	0	0	0	0	0	0	0	0	0	0	0.506854	0	0	0	0	0	0	0	0	0	0	0	0	0	0	0	0	0	0.0212039	0	0.0422378	0	0
AC006270.2	ENSG00000264529	0.140337	0.0154933	0.327606	0.513856	0.720789	0.0472924	0.513856	0.720789	0.637937	0.899729		0	0	0	0	0	0	0	0	0.0346617	0	0	0	0	0.0754834	0	0	0	0	0	0	0	0	0	0	0	0	0	0	0	0	0	0	0	0	0	0	0.110589	0	0.111182	0	0	0	0	0	0	0	0	0	0.0761839	0	0.0892453	0	0	0	0	0	0	0	0	0.052963	0.00288848	0.00629028	0.0184809	0	0.0181993
ENDOV	ENSG00000173818	599.06	0.0154873	0.045691	0.798745	0.914563	0.338958	0.798745	0.914563	0.809438	0.732159	0.878058	32.9144	33.6649	34.5974	33.7201	33.7026	30.9893	35.6133	26.7574	31.5578	31.5158	30.1064	34.0841	30.4018	33.5292	32.4444	31.7176	33.6775	33.846	31.5875	31.9513	36.9669	30.3023	29.4131	30.7221	28.8052	31.8711	32.08	28.0728	27.8172	30.1682	26.2806	32.4316	25.4972	27.3575	30.3843	35.2184	34.7233	34.5112	29.8312	30.7893	35.6997	30.9832	30.343	31.2529	27.3252	31.4865	28.8503	37.5712	31.3962	31.8643	35.275	33.7743	31.9789	35.4933	32.6945	29.4104	33.6638	36.1268	33.4115	37.9909	32.4353	32.2133	31.9472	29.6653	33.59
AL355877.1	ENSG00000270733	0.0276511	0.0154835	0.328528	0.359317	0.589026	0.0471298	0.359317	0.589026	0.52132	0.973143		0	0	0	0	0	0	0.184155	0	0	0	0	0	0	0	0	0	0	0	0	0	0	0	0	0	0	0	0	0.247527	0.291689	0	0	0	0	0	0	0	0	0	0.140031	0	0	0	0	0	0	0	0	0	0	0	0	0.147424	0	0.147661	0.0689607	0.214724	0	0.104846	0.201339	0	0.0153463	0	0.0116693	0.0449346	0.0737463
RPL21P121	ENSG00000237382	0.0277118	0.0154828	0.328528	0.359317	0.589026	0.0471277	0.359317	0.589026	0.52132	0.974064		0	0	0	0	0	0	0	0	0	0	0	0	0	0	0	0	0	0	0	0	0	0	0	0	0	0	0	0	0	0	0	0	0	0	0	0	0	0	0	0	0	0	0.0876736	0.0688426	0	0	0	0	0	0	0	0	0	0	0	0	0	0	0	0	0	0	0.013043	0	0
AC270156.1	ENSG00000288164	0.239377	0.0154774	0.326084	0.964544	1	0.0474645	0.964544	1	0.885054	0.807202		0.000293659	2.64554e-05	0	0	0	5.66421e-05	0.000166686	0	0.110327	0	0	6.12731e-05	0.000374668	0.0801647	0.000117704	0.000499037	0	0	0.000246675	0.00035613	0	0	0.128449	0	0	7.66572e-05	0.000154091	0	0	0	8.03168e-05	0	0	0	0	0	0	0	0	0.0819018	0.00025736	0	0.231171	0	2.78864e-05	0.000162166	0	0	0.000143006	0.000131135	0	0	0	0	2.01855e-05	0	0.120057	0.00011737	0	5.16255e-05	0.00924434	0.0175174	0.0261266	2.59221e-05	0.0100433
ABI1	ENSG00000136754	1667.83	0.0154747	0.0262809	0.629726	0.806716	0.58882	0.629726	0.806716	0.713988	0.562552	0.772572	38.4751	36.1508	38.0344	36.3812	36.9204	35.193	38.112	38.3834	37.6436	37.2262	38.2356	34.8851	38.6252	35.9945	35.7126	37.2874	32.3049	34.4509	38.1559	35.0681	35.7815	37.7563	36.4724	36.0281	40.0631	38.7769	40.5451	41.6196	44.538	38.9982	41.665	39.4273	41.3138	44.1701	41.9434	41.166	36.0722	35.9478	37.6115	33.884	34.091	35.2283	35.9697	34.2983	35.7093	37.2005	35.3684	37.9965	35.3698	36.2735	34.5723	37.5629	33.9721	33.2644	35.0597	34.7925	35.5176	36.0567	36.594	35.864	37.1367	36.1365	35.7815	41.1855	35.4083
KCNJ2	ENSG00000123700	55.7356	0.0154711	0.132761	0.755285	0.886451	0.116533	0.755285	0.886451	0.784557	0.899225	0.959754	0.444459	0.42	0.826942	0.445462	0.456453	0.555877	0.530705	0.378888	0.440939	0.472975	0.463346	0.498338	0.685778	0.71878	0.544647	0.602716	0.517489	0.448722	0.520243	0.469578	0.378638	0.463992	0.48338	0.497976	0.507233	0.602595	0.666739	0.754126	0.616426	0.460252	1.04433	0.635486	0.824187	0.488607	0.513593	0.674374	0.452525	0.594457	0.393711	0.522617	0.452173	0.557337	0.617086	0.398304	0.778776	0.3388	0.363259	0.857002	0.601237	0.681191	0.890721	0.785865	0.519613	0.640134	0.581586	0.858469	0.415011	0.624641	0.580409	0.618355	0.494532	0.527662	0.527171	0.648995	0.649769
EEF1A1P41	ENSG00000223600	0.027562	0.0154673	0.328527	0.359317	0.589026	0.0470808	0.359317	0.589026	0.52132	0.973251		0	0	0	0.879115	0	0.245264	0	0	0	0	0	0	0	0	0	0	0	0	0	0	0	0	0	0	0	0	0	0	0	0	0	0	0	0	0	0	0	0	0.418568	0	0	0	0	0	0	0	0	0	0	0	0	0.44492	0	0	0	0	0	0	0	0	0.0936982	0	0.0348807	0	0.0370767
PCGF6	ENSG00000156374	1756.07	0.0154618	0.0346914	0.977402	1	0.445697	0.977402	1	0.885054	0.654301	0.829836	39.2431	40.2929	38.6597	34.2799	38.3368	37.624	35.975	36.6977	37.5486	36.6802	40.2547	34.5451	43.345	42.0869	42.246	37.441	34.3696	40.1132	41.29	38.3856	40.9602	38.6396	42.8236	37.6425	41.8899	37.122	37.2597	37.9422	35.4788	36.0777	32.3933	35.6943	38.0748	38.359	34.7039	37.2367	46.2705	39.1915	40.9519	38.6131	38.371	38.9587	37.4268	35.6268	40.0247	38.1338	39.4343	42.4243	42.8277	39.9433	39.1406	40.2795	37.5662	40.1658	38.3424	36.2948	40.4436	39.3351	41.8881	42.4615	37.5115	39.9453	39.619	36.8527	39.8907
EIF4A1P12	ENSG00000257662	0.0275411	0.0154556	0.328526	0.359317	0.589026	0.0470452	0.359317	0.589026	0.52132	0.973952		0	0	0	0	0	0	0	0	0	0	0	0	0	0	0	0	0	0	0	0	0	0	0	0	0	0	0	0	0	0	2.32105	0	0	0	0	0	0	0	0	0	0	0	1.01326	0	0	0	0	0	0	0	0	0	0	0	0	0	0	0	0	0	0	0	0.0844384	0.193421	0
AC006441.5	ENSG00000277426	0.0275311	0.0154538	0.328526	0.359317	0.589026	0.0470397	0.359317	0.589026	0.52132	0.973964		0	0	0	0	0	0	0	0	0	0.352744	0	0	0	0	0	0	0	0	0	0	0	0	0	0	0	0	0	0	0	0	0	0	0	0	0	0	0	0	0	0	0	0	0.38845	0	0	0	0	0	0	0	0	0	0	0	0	0	0	0	0	0	0.0293954	0	0.0323709	0	0
KIAA0513	ENSG00000135709	688.958	0.015453	0.055104	0.798745	0.914563	0.280433	0.798745	0.914563	0.809438	0.776504	0.901437	6.84084	6.03442	5.89629	6.4284	6.26999	5.74872	7.34706	6.12612	6.30601	7.85003	7.46517	6.2937	6.95494	8.57674	6.85822	6.88792	8.63277	7.1686	7.30873	6.30084	7.68279	6.42577	7.10655	8.07827	8.18045	6.88758	7.09234	11.422	7.63459	6.89	5.91841	8.45218	8.00761	7.73963	6.2681	8.70975	7.20267	6.66567	8.04157	7.33811	7.01291	7.12576	8.20556	6.68509	7.07457	6.58237	8.1637	6.76292	6.91764	8.06603	8.53409	7.31642	7.97053	7.32145	7.32474	7.30885	7.45791	7.12149	6.54307	7.49478	6.55056	7.33184	7.23841	7.76688	7.44808
AC131056.2	ENSG00000282319	0.0274988	0.0154479	0.328526	0.359317	0.589026	0.0470218	0.359317	0.589026	0.52132	0.974003		0	0	0	0	0	0	0	0	0	0	0	0.0288224	0	0	0	0	0	0	0	0	0	0	0	0	0	0	0	0	0	0	0	0	0	0	0	0	0	0	0	0	0	0	0.056218	0	0	0	0	0	0	0	0	0	0	0	0	0	0	0	0	0	0.00240187	0	0.00468483	0	0
RPL21P91	ENSG00000224907	0.0274955	0.0154473	0.328526	0.359317	0.589026	0.04702	0.359317	0.589026	0.52132	0.974007		0	0	0	0	0	0	0	0	0	0	0	0	0	0	0	0	0	0	0	0	0	0	0	0	0	0	0	0	0	0	0	0	0	0	0	0	0	0	0	0	0	0	0.083872	0	0	0	0	0	0	0	0	0	0	0	0	0	0	0.0659062	0	0	0	0	0.00698934	0	0.00549218
AC246795.1	ENSG00000284760	0.0274451	0.015446	0.328526	0.359317	0.589026	0.0470162	0.359317	0.589026	0.52132	0.973393		0	0	0	0	0	0	0	0	0	0	0	0	0	0	0	0	0	0	0	0	0	0	0	0	0	0	0	0	0	0	0	0.740591	0	0	0	0	0	0	0.419211	0	0	0	0	0	0	0	0	0	0	0.8045	0	0	0	0	0	0	0	0	0	0.791133	0	0	0.0349343	0.061716	0.132969
RBM22	ENSG00000086589	4082.26	0.0154457	0.0220214	0.712535	0.858985	0.701394	0.712535	0.858985	0.760249	0.481549	0.714216	87.6965	89.7763	92.1025	91.1732	90.0531	90.1272	83.3225	85.9162	95.498	86.5258	90.9259	79.9418	104.157	98.7333	97.6725	95.8485	96.6359	94.2874	95.0131	89.4528	91.0076	93.1127	95.0078	86.5156	100.9	92.1915	96.0883	96.9304	100.159	94.0596	95.4204	95.6105	99.0428	95.7934	93.4867	87.9109	92.8487	94.5387	97.9096	93.7241	98.9351	97.6871	91.1559	91.8463	90.9551	91.2968	92.7333	92.943	95.4262	93.6426	91.2323	93.9084	91.0405	91.9206	91.2174	91.7014	92.3756	91.3608	98.3437	89.5224	88.5882	94.787	93.8811	95.6328	92.641
AC124076.1	ENSG00000274489	0.0274818	0.0154448	0.328526	0.359317	0.589026	0.0470125	0.359317	0.589026	0.52132	0.974024		0	0	0	0	0	0	0	0	0	0	0	0	0	0	0	0	0	0	0	0	0	0	0	0	0	0	0	0	0	0	0	0	0	0	0	0	0	0	0	0	0	0	0.0598426	0	0	0	0	0	0	0	0	0	0	0	0	0	0	0.0470728	0	0	0	0	0.00498689	0	0.00392273
AC023968.1	ENSG00000259208	0.0274808	0.0154446	0.328526	0.359317	0.589026	0.0470119	0.359317	0.589026	0.52132	0.974025		0	0	0	0	0	0	0	0	0	0	0	0.0434521	0	0	0	0	0	0	0	0	0	0	0	0	0	0	0	0	0	0	0	0	0	0	0	0	0	0	0	0	0	0	0.084923	0	0	0	0	0	0	0.182602	0	0	0	0	0	0	0	0	0	0	0.00362101	0	0.00707691	0	0.0152168
MORF4L1P5	ENSG00000231857	0.0274709	0.0154428	0.328526	0.359317	0.589026	0.0470064	0.359317	0.589026	0.52132	0.974037		0	0	0	0	0	0	0	0	0	0	0	0	0	0	0	0	0	0	0	0	0	0	0	0	0	0	0	0	0	0	0	0	0	0	0	0	0	0	0	0	0	0	0.033533	0	0	0	0	0	0	0	0	0	0.0259448	0	0	0	0	0	0.0503615	0	0	0	0.00279442	0	0.00635885
COPS8P2	ENSG00000214552	0.0274654	0.0154418	0.328526	0.359317	0.589026	0.0470034	0.359317	0.589026	0.52132	0.974044		0	0	0	0	0	0	0	0	0.0369229	0	0	0.0296648	0	0	0	0	0	0	0	0	0	0	0	0	0	0	0	0	0.125823	0	0	0	0	0	0	0	0	0	0	0	0	0	0.0580495	0	0	0	0	0	0	0	0	0	0.045137	0	0	0	0	0.0455147	0	0	0.00554897	0	0.00483746	0.0104853	0.00755431
AC084033.2	ENSG00000257668	0.0274479	0.0154391	0.328525	0.359317	0.589026	0.0469953	0.359317	0.589026	0.52132	0.974023		0	0	0	0.0382798	0	0	0	0	0	0	0	0	0	0	0	0	0	0	0	0	0	0	0	0.0297034	0	0	0	0.0309295	0	0	0	0	0	0	0	0	0	0	0	0	0	0	0.0166445	0	0	0	0	0	0	0	0	0	0	0	0	0	0	0	0	0	0.00318999	0.00247528	0.00138704	0.00257746	0
AC084033.3	ENSG00000262082	0.0274479	0.0154391	0.328525	0.359317	0.589026	0.0469953	0.359317	0.589026	0.52132	0.974023		0	0	0	0.0382798	0	0	0	0	0	0	0	0	0	0	0	0	0	0	0	0	0	0	0	0.0297034	0	0	0	0.0309295	0	0	0	0	0	0	0	0	0	0	0	0	0	0	0.0166445	0	0	0	0	0	0	0	0	0	0	0	0	0	0	0	0	0	0.00318999	0.00247528	0.00138704	0.00257746	0
HPRT1P2	ENSG00000250587	0.0274483	0.0154387	0.328525	0.359317	0.589026	0.0469939	0.359317	0.589026	0.52132	0.974064		0	0	0	0	0	0	0	0	0	0	0	0	0	0	0	0	0	0	0	0	0	0	0	0	0	0	0	0	0	0	0	0	0	0	0	0	0	0	0	0	0	0	0.0697539	0	0	0	0	0	0	0	0	0	0	0	0	0	0	0	0	0	0	0	0.00581282	0	0
AC022634.1	ENSG00000253657	0.0274483	0.0154387	0.328525	0.359317	0.589026	0.0469939	0.359317	0.589026	0.52132	0.974064		0	0	0	0	0	0	0	0	0	0	0	0	0	0	0	0	0	0	0	0	0	0	0	0	0	0	0	0	0	0	0	0	0	0	0	0	0	0	0	0	0	0	0.0719927	0	0	0	0	0	0	0	0	0	0	0	0	0	0	0	0	0	0	0	0.00599939	0	0
ACTG1P18	ENSG00000218475	0.0274483	0.0154387	0.328525	0.359317	0.589026	0.0469939	0.359317	0.589026	0.52132	0.974064		0	0	0	0	0	0	0	0	0	0	0	0	0	0	0	0	0	0	0	0	0	0	0	0	0	0	0	0	0	0	0	0	0	0	0	0	0	0	0	0	0	0	0.0273361	0	0	0	0	0	0	0	0	0	0	0	0	0	0	0	0	0	0	0	0.00227801	0	0
RNA5SP177	ENSG00000222054	0.0274483	0.0154387	0.328525	0.359317	0.589026	0.0469939	0.359317	0.589026	0.52132	0.974064		0	0	0	0	0	0	0	0	0	0	0	0	0	0	0	0	0	0	0	0	0	0	0	0	0	0	0	0	0	0	0	0	0	0	0	0	0	0	0	0	0	0	1.89881	0	0	0	0	0	0	0	0	0	0	0	0	0	0	0	0	0	0	0	0.158234	0	0
USP12P2	ENSG00000224007	0.0274483	0.0154387	0.328525	0.359317	0.589026	0.0469939	0.359317	0.589026	0.52132	0.974064		0	0	0	0	0	0	0	0	0	0	0	0	0	0	0	0	0	0	0	0	0	0	0	0	0	0	0	0	0	0	0	0	0	0	0	0	0	0	0	0	0	0	0.031094	0	0	0	0	0	0	0	0	0	0	0	0	0	0	0	0	0	0	0	0.00259116	0	0
RPL36P16	ENSG00000224476	0.0274483	0.0154387	0.328525	0.359317	0.589026	0.0469939	0.359317	0.589026	0.52132	0.974064		0	0	0	0	0	0	0	0	0	0	0	0	0	0	0	0	0	0	0	0	0	0	0	0	0	0	0	0	0	0	0	0	0	0	0	0	0	0	0	0	0	0	0.177631	0	0	0	0	0	0	0	0	0	0	0	0	0	0	0	0	0	0	0	0.0148026	0	0
HMGN1P19	ENSG00000224519	0.0274483	0.0154387	0.328525	0.359317	0.589026	0.0469939	0.359317	0.589026	0.52132	0.974064		0	0	0	0	0	0	0	0	0	0	0	0	0	0	0	0	0	0	0	0	0	0	0	0	0	0	0	0	0	0	0	0	0	0	0	0	0	0	0	0	0	0	0.152003	0	0	0	0	0	0	0	0	0	0	0	0	0	0	0	0	0	0	0	0.0126669	0	0
RANP7	ENSG00000226183	0.0274483	0.0154387	0.328525	0.359317	0.589026	0.0469939	0.359317	0.589026	0.52132	0.974064		0	0	0	0	0	0	0	0	0	0	0	0	0	0	0	0	0	0	0	0	0	0	0	0	0	0	0	0	0	0	0	0	0	0	0	0	0	0	0	0	0	0	0.0554079	0	0	0	0	0	0	0	0	0	0	0	0	0	0	0	0	0	0	0	0.00461732	0	0
AC093423.1	ENSG00000226394	0.0274483	0.0154387	0.328525	0.359317	0.589026	0.0469939	0.359317	0.589026	0.52132	0.974064		0	0	0	0	0	0	0	0	0	0	0	0	0	0	0	0	0	0	0	0	0	0	0	0	0	0	0	0	0	0	0	0	0	0	0	0	0	0	0	0	0	0	0.992448	0	0	0	0	0	0	0	0	0	0	0	0	0	0	0	0	0	0	0	0.082704	0	0
RPS29P10	ENSG00000226884	0.0274483	0.0154387	0.328525	0.359317	0.589026	0.0469939	0.359317	0.589026	0.52132	0.974064		0	0	0	0	0	0	0	0	0	0	0	0	0	0	0	0	0	0	0	0	0	0	0	0	0	0	0	0	0	0	0	0	0	0	0	0	0	0	0	0	0	0	0.664682	0	0	0	0	0	0	0	0	0	0	0	0	0	0	0	0	0	0	0	0.0553902	0	0
AL096701.2	ENSG00000229169	0.0274483	0.0154387	0.328525	0.359317	0.589026	0.0469939	0.359317	0.589026	0.52132	0.974064		0	0	0	0	0	0	0	0	0	0	0	0	0	0	0	0	0	0	0	0	0	0	0	0	0	0	0	0	0	0	0	0	0	0	0	0	0	0	0	0	0	0	0.293331	0	0	0	0	0	0	0	0	0	0	0	0	0	0	0	0	0	0	0	0.0244442	0	0
CAPZA1P1	ENSG00000230956	0.0274483	0.0154387	0.328525	0.359317	0.589026	0.0469939	0.359317	0.589026	0.52132	0.974064		0	0	0	0	0	0	0	0	0	0	0	0	0	0	0	0	0	0	0	0	0	0	0	0	0	0	0	0	0	0	0	0	0	0	0	0	0	0	0	0	0	0	0.0400468	0	0	0	0	0	0	0	0	0	0	0	0	0	0	0	0	0	0	0	0.00333724	0	0
GPSM3	ENSG00000233490	0.0274483	0.0154387	0.328525	0.359317	0.589026	0.0469939	0.359317	0.589026	0.52132	0.974064		0	0	0	0	0	0	0	0	0	0	0	0	0	0	0	0	0	0	0	0	0	0	0	0	0	0	0	0	0	0	0	0	0	0	0	0	0	0	0	0	0	0	0.0186356	0	0	0	0	0	0	0	0	0	0	0	0	0	0	0	0	0	0	0	0.00155296	0	0
AC116353.2	ENSG00000240518	0.0274483	0.0154387	0.328525	0.359317	0.589026	0.0469939	0.359317	0.589026	0.52132	0.974064		0	0	0	0	0	0	0	0	0	0	0	0	0	0	0	0	0	0	0	0	0	0	0	0	0	0	0	0	0	0	0	0	0	0	0	0	0	0	0	0	0	0	0.167204	0	0	0	0	0	0	0	0	0	0	0	0	0	0	0	0	0	0	0	0.0139337	0	0
AC053481.1	ENSG00000242123	0.0274483	0.0154387	0.328525	0.359317	0.589026	0.0469939	0.359317	0.589026	0.52132	0.974064		0	0	0	0	0	0	0	0	0	0	0	0	0	0	0	0	0	0	0	0	0	0	0	0	0	0	0	0	0	0	0	0	0	0	0	0	0	0	0	0	0	0	0.177631	0	0	0	0	0	0	0	0	0	0	0	0	0	0	0	0	0	0	0	0.0148026	0	0
MTAPP1	ENSG00000243025	0.0274483	0.0154387	0.328525	0.359317	0.589026	0.0469939	0.359317	0.589026	0.52132	0.974064		0	0	0	0	0	0	0	0	0	0	0	0	0	0	0	0	0	0	0	0	0	0	0	0	0	0	0	0	0	0	0	0	0	0	0	0	0	0	0	0	0	0	0.0407384	0	0	0	0	0	0	0	0	0	0	0	0	0	0	0	0	0	0	0	0.00339487	0	0
OR5H4P	ENSG00000248507	0.0274483	0.0154387	0.328525	0.359317	0.589026	0.0469939	0.359317	0.589026	0.52132	0.974064		0	0	0	0	0	0	0	0	0	0	0	0	0	0	0	0	0	0	0	0	0	0	0	0	0	0	0	0	0	0	0	0	0	0	0	0	0	0	0	0	0	0	0.0351994	0	0	0	0	0	0	0	0	0	0	0	0	0	0	0	0	0	0	0	0.00293328	0	0
AC091435.1	ENSG00000248577	0.0274483	0.0154387	0.328525	0.359317	0.589026	0.0469939	0.359317	0.589026	0.52132	0.974064		0	0	0	0	0	0	0	0	0	0	0	0	0	0	0	0	0	0	0	0	0	0	0	0	0	0	0	0	0	0	0	0	0	0	0	0	0	0	0	0	0	0	0.0632158	0	0	0	0	0	0	0	0	0	0	0	0	0	0	0	0	0	0	0	0.00526798	0	0
AC107385.1	ENSG00000248611	0.0274483	0.0154387	0.328525	0.359317	0.589026	0.0469939	0.359317	0.589026	0.52132	0.974064		0	0	0	0	0	0	0	0	0	0	0	0	0	0	0	0	0	0	0	0	0	0	0	0	0	0	0	0	0	0	0	0	0	0	0	0	0	0	0	0	0	0	0.0434316	0	0	0	0	0	0	0	0	0	0	0	0	0	0	0	0	0	0	0	0.0036193	0	0
AC021106.2	ENSG00000251332	0.0274483	0.0154387	0.328525	0.359317	0.589026	0.0469939	0.359317	0.589026	0.52132	0.974064		0	0	0	0	0	0	0	0	0	0	0	0	0	0	0	0	0	0	0	0	0	0	0	0	0	0	0	0	0	0	0	0	0	0	0	0	0	0	0	0	0	0	0.0487844	0	0	0	0	0	0	0	0	0	0	0	0	0	0	0	0	0	0	0	0.00406537	0	0
OR5BD1P	ENSG00000254749	0.0274483	0.0154387	0.328525	0.359317	0.589026	0.0469939	0.359317	0.589026	0.52132	0.974064		0	0	0	0	0	0	0	0	0	0	0	0	0	0	0	0	0	0	0	0	0	0	0	0	0	0	0	0	0	0	0	0	0	0	0	0	0	0	0	0	0	0	0.0408621	0	0	0	0	0	0	0	0	0	0	0	0	0	0	0	0	0	0	0	0.00340517	0	0
OR4N1P	ENSG00000258564	0.0274483	0.0154387	0.328525	0.359317	0.589026	0.0469939	0.359317	0.589026	0.52132	0.974064		0	0	0	0	0	0	0	0	0	0	0	0	0	0	0	0	0	0	0	0	0	0	0	0	0	0	0	0	0	0	0	0	0	0	0	0	0	0	0	0	0	0	0.034042	0	0	0	0	0	0	0	0	0	0	0	0	0	0	0	0	0	0	0	0.00283683	0	0
BNIP3P7	ENSG00000270496	0.0274483	0.0154387	0.328525	0.359317	0.589026	0.0469939	0.359317	0.589026	0.52132	0.974064		0	0	0	0	0	0	0	0	0	0	0	0	0	0	0	0	0	0	0	0	0	0	0	0	0	0	0	0	0	0	0	0	0	0	0	0	0	0	0	0	0	0	0.075208	0	0	0	0	0	0	0	0	0	0	0	0	0	0	0	0	0	0	0	0.00626733	0	0
HNRNPDLP4	ENSG00000270837	0.0274483	0.0154387	0.328525	0.359317	0.589026	0.0469939	0.359317	0.589026	0.52132	0.974064		0	0	0	0	0	0	0	0	0	0	0	0	0	0	0	0	0	0	0	0	0	0	0	0	0	0	0	0	0	0	0	0	0	0	0	0	0	0	0	0	0	0	0.183132	0	0	0	0	0	0	0	0	0	0	0	0	0	0	0	0	0	0	0	0.015261	0	0
AC010320.6	ENSG00000277562	0.0274483	0.0154387	0.328525	0.359317	0.589026	0.0469939	0.359317	0.589026	0.52132	0.974064		0	0	0	0	0	0	0	0	0	0	0	0	0	0	0	0	0	0	0	0	0	0	0	0	0	0	0	0	0	0	0	0	0	0	0	0	0	0	0	0	0	0	0.0519858	0	0	0	0	0	0	0	0	0	0	0	0	0	0	0	0	0	0	0	0.00433215	0	0
OR11J6P	ENSG00000285405	0.0274483	0.0154387	0.328525	0.359317	0.589026	0.0469939	0.359317	0.589026	0.52132	0.974064		0	0	0	0	0	0	0	0	0	0	0	0	0	0	0	0	0	0	0	0	0	0	0	0	0	0	0	0	0	0	0	0	0	0	0	0	0	0	0	0	0	0	0.0332021	0	0	0	0	0	0	0	0	0	0	0	0	0	0	0	0	0	0	0	0.00276684	0	0
AC108724.2	ENSG00000282912	0.0273787	0.0154339	0.328525	0.359317	0.589026	0.0469794	0.359317	0.589026	0.52132	0.973473		0	0	0	0	0	0	0	0	0	0	0	0.100054	0	0	0	0	0	0	0	0	0	0	0	0	0	0	0	0	0	0	0	0	0	0	0	0	0	0	0.208664	0	0	0	0	0	0	0	0	0	0	0	0	0	0	0	0	0	0	0	0	0.396811	0.00833782	0	0.0173886	0	0.0330675
NIFKP6	ENSG00000268144	0.0274143	0.0154325	0.328525	0.359317	0.589026	0.0469751	0.359317	0.589026	0.52132	0.974106		0	0	0	0	0	0	0	0	0	0	0	0.0201281	0	0	0	0	0	0	0	0	0	0	0	0	0	0	0	0	0	0	0	0	0	0	0	0	0	0	0	0	0	0	0.0392191	0	0	0	0	0	0	0	0	0	0	0	0.0197382	0	0	0.0308603	0	0	0.00167734	0	0.00326826	0	0.00421655
RPL31P33	ENSG00000218049	0.0274014	0.0154302	0.328525	0.359317	0.589026	0.046968	0.359317	0.589026	0.52132	0.974121		0	0.0851528	0	0	0	0	0	0	0	0	0	0	0	0	0	0	0	0	0	0	0	0	0	0	0	0	0	0	0	0	0	0	0	0	0	0	0	0	0	0	0	0	0.146397	0	0	0	0	0	0	0	0	0	0.223109	0	0	0	0	0	0	0	0.00709607	0	0.0121998	0	0.0185924
AC104308.1	ENSG00000226489	0.0274002	0.0154299	0.328525	0.359317	0.589026	0.0469673	0.359317	0.589026	0.52132	0.974123		0	0	0	0	0	0	0	0	0	0	0	0	0	0	0	0	0	0	0	0	0	0	0	0	0	0	0	0	0	0	0	0	0	0	0	0	0	0	0	0	0	0	0.152003	0	0	0	0	0	0	0.327336	0	0	0	0	0	0	0	0	0	0	0	0	0.0126669	0	0.027278
OR4M1	ENSG00000176299	0.0274002	0.0154299	0.328525	0.359317	0.589026	0.0469673	0.359317	0.589026	0.52132	0.974123		0.0137412	0	0	0	0	0	0.0120026	0	0	0	0	0	0	0	0	0	0	0	0	0	0	0	0	0	0	0	0	0	0	0	0	0	0	0	0	0	0	0	0	0	0	0	0.00875714	0	0	0	0	0	0	0	0	0	0	0	0.01313	0	0	0	0	0	0.00214532	0	0.000729761	0	0.00109417
AC018442.1	ENSG00000235683	0.295139	0.0154291	0.32154	0.692607	0.852286	0.0479851	0.692607	0.852286	0.75432	0.945255		0	0.0160853	0.025464	0	0	0	0	0	0	0	0	0	0	0.0191911	0.0174599	0	0	0	0	0	0	0	0.030962	0	0	0	0	0	0	0	0	0	0	0	0	0	0	0	0	0.0202183	0.0279228	0	0.0141468	0	0	0	0.0264997	0	0.019253	0.0303629	0.023045	0.0292711	0.032933	0	0.0141594	0	0.0286389	0.0557472	0	0.0267575	0.00346245	0.00563442	0.00739897	0	0.0216807
H3P15	ENSG00000251005	0.0273884	0.0154278	0.328525	0.359317	0.589026	0.0469608	0.359317	0.589026	0.52132	0.974137		0	0	0	0	0	0	0.153417	0	0	0	0	0	0	0	0	0	0	0	0	0	0	0	0	0	0	0	0	0	0	0	0	0	0	0	0	0	0	0	0	0	0	0	0.11146	0	0	0	0	0	0	0	0	0	0	0	0	0	0	0	0	0	0.0127847	0	0.00928835	0	0
RPL3P11	ENSG00000223568	0.027386	0.0154273	0.328525	0.359317	0.589026	0.0469594	0.359317	0.589026	0.52132	0.97414		0	0.0310702	0	0	0	0	0	0	0.0172254	0	0	0.0139993	0	0	0	0	0	0	0	0	0	0	0	0	0	0	0	0	0	0	0	0	0	0	0	0	0	0	0	0	0	0	0.0272531	0	0	0	0	0	0	0	0	0	0	0	0	0	0	0	0	0	0.00519124	0	0.00227109	0	0
MTCO1P45	ENSG00000232982	0.0273855	0.0154272	0.328525	0.359317	0.589026	0.0469592	0.359317	0.589026	0.52132	0.974141		0	0	0	0	0	0	0	0	0	0	0	0.117724	0	0	0	0	0	0	0	0	0	0	0	0	0	0.288864	0	0	0	0	0	0	0	0	0	0	0	0	0	0	0	0	0.231039	0	0	0	0	0	0	0	0	0	0	0	0	0	0	0	0	0	0.00981034	0	0.0192532	0.024072	0
NMNAT1P5	ENSG00000259573	0.0273845	0.0154271	0.328525	0.359317	0.589026	0.0469586	0.359317	0.589026	0.52132	0.974142		0	0	0	0	0	0	0	0	0	0	0	0	0	0	0	0	0	0	0	0	0	0	0	0	0	0	0	0	0	0	0	0	0	0	0	0	0	0	0	0	0	0	0.0394256	0	0	0	0	0	0	0	0.0644254	0	0	0	0	0	0	0	0	0	0	0	0.00328547	0	0.00536879
NIPSNAP2	ENSG00000146729	2212.45	0.0154268	0.0454332	0.977402	1	0.339548	0.977402	1	0.885054	0.732159	0.878058	64.8669	61.1571	66.5492	62.9802	65.1824	61.6562	55.5521	62.2073	66.012	65.702	65.9907	66.2398	66.2058	66.0484	52.941	59.695	57.3227	63.1006	58.1777	60.0067	53.7081	56.3119	58.728	64.6852	61.8252	56.0941	60.9934	54.2339	55.6407	61.6759	54.8508	56.0928	56.0421	51.4359	62.2044	72.3951	56.2836	55.5536	57.9528	51.8464	52.9034	60.4205	60.4541	62.3675	65.6045	59.2174	56.1067	70.5722	59.5431	57.1623	52.1448	57.3716	56.6625	56.0293	56.4186	51.8359	69.7041	55.5925	60.5366	63.2295	63.6746	59.7443	59.1069	58.6237	58.0192
TPM3	ENSG00000143549	11717.7	0.0154262	0.0186755	0.513723	0.720789	0.82601	0.513723	0.720789	0.637937	0.409236	0.652605	324.19	311.752	335.178	324.563	325.729	327.067	321.114	326.159	325.616	322.695	338.632	319.389	323.194	303.885	313.563	308.531	321.113	320.834	323.046	329.908	322.238	335.692	316.589	314.348	335.061	315.263	328.032	320.686	333.893	344.131	332.839	330.561	339.069	335.223	348.67	322.922	322.539	307.316	320.358	300.048	315.709	331.215	311.98	317.139	321.215	319.896	310.858	316.096	319.48	311.564	312.051	323.928	308.938	333.456	324.114	315.123	330.106	317.604	319.464	320.067	325.174	319.412	316.197	332.196	319.658
ARMC8P1	ENSG00000225254	0.0273595	0.0154225	0.328524	0.359317	0.589026	0.0469448	0.359317	0.589026	0.52132	0.974172		0	0	0	0	0	0	0	0	0	0	0	0	0	0	0	0	0	0	0	0	0	0	0	0	0	0	0	0	0	0	0	0	0	0	0	0	0	0	0	0	0	0	0.0238062	0	0	0	0	0	0	0	0	0	0	0.0255206	0	0	0	0	0	0	0	0	0.00198385	0	0.00212671
IGHV3-69-1	ENSG00000282421	0.0273129	0.0154219	0.328524	0.359317	0.589026	0.0469429	0.359317	0.589026	0.52132	0.973553		0	0	0	0	0	0	0	0	0	0	0	0	0	0	0	0	0	0	0	0	0	0	0	0	0	0	0	0	0	0	0	0	0	0	0	0	0	0	0.152187	0	0	0	0	0	0	0	0	0	0	0	0.239626	0	0	0	0	0	0	0	0	0	0	0	0.0126822	0	0.0199688
ENTR1P1	ENSG00000256704	0.0273515	0.015421	0.328524	0.359317	0.589026	0.0469403	0.359317	0.589026	0.52132	0.974182		0	0	0	0	0	0	0	0	0	0	0	0	0	0	0	0	0	0	0	0	0	0	0	0	0	0	0	0	0	0	0	0	0	0	0	0	0	0	0	0	0	0	0.0272904	0	0	0	0	0	0	0	0	0.0283989	0.0210694	0	0	0	0	0	0	0	0	0	0.0022742	0	0.00412236
NDUFB10P1	ENSG00000260870	0.0272973	0.015419	0.328524	0.359317	0.589026	0.0469342	0.359317	0.589026	0.52132	0.973572		0	0.0427022	0	0	0	0	0	0	0	0	0	0	0	0	0	0	0	0	0	0	0	0	0	0	0	0	0	0.137659	0	0	0	0	0	0	0	0	0	0	0.0761963	0	0	0	0	0	0	0	0	0	0	0	0	0	0	0	0	0	0	0	0.111748	0	0.00355852	0	0.00634969	0.0114716	0.00931229
AL358876.1	ENSG00000229305	0.163726	0.0154176	0.326729	0.373986	0.602247	0.0471878	0.373986	0.602247	0.533021	0.874468		0	0	0	0	0.0186412	0	0	0	0.0185681	0	0	0	0	0	0	0	0	0.0678399	0	0	0	0	0	0	0	0.0723331	0	0	0	0	0	0	0	0	0	0	0	0.0521125	0.0296754	0	0	0	0.029364	0	0	0	0	0	0	0	0	0.0306402	0.0227326	0.0315285	0.0295007	0	0	0.092508	0	0	0.00310078	0.00565332	0.00926265	0.00602776	0.0172425
RPL5P20	ENSG00000218643	0.0273071	0.0154129	0.328524	0.359317	0.589026	0.0469156	0.359317	0.589026	0.52132	0.974236		0	0.0208393	0	0	0.0232396	0	0	0	0	0	0	0.018731	0	0	0	0	0	0	0	0	0	0	0	0	0	0	0	0	0	0	0	0	0	0	0	0	0	0	0	0	0	0	0.0364878	0	0	0	0	0	0	0	0	0	0	0	0	0	0	0	0	0	0.00523416	0	0.00304065	0	0
HMGB1P37	ENSG00000213467	0.351963	0.0154125	0.321514	0.640359	0.818381	0.0479371	0.640359	0.818381	0.724312	0.977393		0	0.0687762	0	0.138833	0.0386397	0.0374193	0	0	0.07651	0	0.108397	0	0	0	0.0375451	0	0	0	0.148585	0	0	0	0.13344	0	0	0.0741782	0	0	0	0	0	0	0	0	0	0	0	0	0	0.0424888	0	0.141426	0	0.189514	0.101547	0	0	0	0	0.128867	0	0.127218	0	0	0.09102	0.194411	0	0	0.36122	0.0583991	0.0390479	0.0266308	0.0395813	0.00618151	0.0800946
KRTAP3-3	ENSG00000263101	0.0272871	0.0154092	0.328524	0.359317	0.589026	0.0469045	0.359317	0.589026	0.52132	0.974261		0	0	0	0	0	0	0	0	0	0	0	0	0	0	0	0	0	0	0	0	0	0	0	0	0	0	0	0	0	0	0	0	0	0	0	0	0	0	0	0	0	0	0.0493208	0	0	0	0	0	0	0	0	0	0	0	0.049802	0	0	0	0	0	0	0	0.00411007	0	0.00415016
UBA52P3	ENSG00000243023	0.0272765	0.0154073	0.328524	0.359317	0.589026	0.0468986	0.359317	0.589026	0.52132	0.974274		0	0	0	0	0	0	0	0	0	0	0	0	0	0	0	0	0	0	0	0	0	0	0	0	0	0	0	0	0	0	0.282589	0	0	0	0	0	0	0	0	0	0	0	0.119757	0	0	0	0	0	0	0	0	0	0	0	0.0615537	0.577737	0	0.0939677	0	0	0	0	0.00997976	0.0235491	0.0611049
TMEM80	ENSG00000177042	844.475	0.0154069	0.0394983	0.932301	0.993246	0.390066	0.932301	0.993246	0.879077	0.694536	0.856085	33.4239	31.038	30.9317	34.6948	32.0243	33.3251	28.2832	29.9974	29.54	32.3692	32.2022	35.3619	31.4766	34.0219	28.1943	33.2967	31.8679	32.556	27.6342	32.8818	29.3613	30.0056	31.6182	33.889	29.2441	29.6484	29.4522	30.0303	25.1385	31.3542	24.4885	29.6481	27.0358	27.4814	28.2982	31.4896	30.4771	30.1047	29.1613	34.0053	32.2186	29.8925	31.3309	29.6885	29.1751	29.4217	32.8382	32.6128	29.4008	31.6885	31.7336	32.0709	31.0205	30.9893	30.9921	31.6417	32.3347	31.017	28.7875	34.2405	31.9326	31.4003	30.9106	28.6091	31.3264
RPL13P6	ENSG00000213176	0.0272698	0.0154061	0.328523	0.359317	0.589026	0.0468949	0.359317	0.589026	0.52132	0.974282		0	0	0	0	0	0	0	0	0	0.052946	0	0.0294992	0	0	0	0	0	0	0	0	0	0	0	0	0	0	0	0	0	0	0	0	0	0	0	0	0	0	0	0	0	0	0.0575442	0	0	0	0	0	0	0	0	0	0	0.0622999	0.0291143	0	0	0	0	0	0.00687043	0	0.00479535	0	0.00761784
AC022973.2	ENSG00000243402	0.0272546	0.0154033	0.328523	0.359317	0.589026	0.0468864	0.359317	0.589026	0.52132	0.9743		0	0	0	0	0	0	0	0	0.0411545	0	0	0	0	0	0	0	0	0	0	0	0	0	0	0	0	0	0	0	0	0	0	0	0	0	0	0	0	0	0	0	0	0	0.0645779	0	0	0	0	0	0	0	0.105866	0	0	0	0	0	0	0	0	0	0.00342954	0	0.00538149	0	0.00882215
EEF1B2P5	ENSG00000225121	0.0272504	0.0154025	0.328523	0.359317	0.589026	0.0468841	0.359317	0.589026	0.52132	0.974306		0	0	0	0	0	0	0	0	0.0440426	0	0	0	0	0	0	0	0	0	0	0	0	0	0	0	0	0	0	0	0	0	0	0	0	0	0	0	0	0	0	0	0	0	0.0690413	0	0	0	0	0	0	0	0	0	0	0	0	0	0	0	0	0	0.00367022	0	0.00575344	0	0
OR4S1	ENSG00000176555	0.0272371	0.0154001	0.328523	0.359317	0.589026	0.0468767	0.359317	0.589026	0.52132	0.974322		0	0	0	0	0	0	0	0	0	0	0	0	0	0	0	0	0	0	0	0	0	0	0	0	0.0546937	0	0	0	0	0	0	0	0	0	0	0	0	0	0	0	0	0	0.0348801	0	0	0	0	0	0	0	0	0	0	0.0750242	0	0.0566085	0	0	0	0	0	0	0.00290668	0.0045578	0.0109694
RPL15P13	ENSG00000226428	0.0272323	0.0153992	0.328523	0.359317	0.589026	0.046874	0.359317	0.589026	0.52132	0.974328		0	0	0	0	0	0.0344723	0	0	0	0	0	0.0283508	0	0	0	0	0	0	0	0	0	0	0	0	0	0.0682459	0	0	0	0	0	0	0.0625815	0.090424	0	0	0	0	0	0	0	0	0.0552941	0	0	0	0	0	0	0	0	0	0	0.0598267	0	0	0	0	0	0	0.00523526	0	0.00460784	0.0184376	0.00498556
AC122714.1	ENSG00000250749	0.0271859	0.0153986	0.328523	0.359317	0.589026	0.0468722	0.359317	0.589026	0.52132	0.973709		0	0	0	0	0	0	0	0	0	0.0825091	0	0	0	0	0	0	0	0	0	0	0	0	0	0	0	0	0	0	0	0	0	0	0	0	0	0	0	0	0.0923501	0	0	0	0	0	0	0	0	0	0	0	0	0	0	0	0	0	0	0	0	0	0.00687575	0	0.00769584	0	0
OR52B1P	ENSG00000180909	0.0272222	0.0153974	0.328523	0.359317	0.589026	0.0468684	0.359317	0.589026	0.52132	0.97434		0	0	0	0	0	0	0	0	0	0	0	0	0	0	0	0	0	0	0	0	0	0	0	0	0	0	0	0	0	0	0	0	0.0402286	0	0	0	0	0	0	0	0	0	0.0358559	0	0	0	0	0	0	0	0	0	0	0.0385723	0	0	0	0	0	0	0	0	0.00298799	0.00335238	0.00321436
RPS3AP41	ENSG00000239481	0.0272138	0.0153958	0.328523	0.359317	0.589026	0.0468637	0.359317	0.589026	0.52132	0.97435		0	0	0	0	0.0555067	0	0	0.0902962	0	0	0	0	0	0	0	0	0	0	0	0	0	0	0	0	0	0	0	0	0	0	0	0	0	0	0	0	0	0	0	0	0	0	0.0434343	0	0	0	0	0	0	0	0	0	0.033552	0	0	0	0	0	0	0	0.0121502	0	0.00361952	0	0.002796
TRBVA	ENSG00000239992	0.0270212	0.0153944	0.328523	0.359317	0.589026	0.0468594	0.359317	0.589026	0.52132	0.97164		0.141275	0	0	0	0	0	0.114961	0	0.0541177	0	0	0.127832	0	0	0	0	0	0	0	0	0	0	0	0	0	0	0.149056	0	0	0	0	0	0	0	0	0	0.18081	0	0.176502	0	0	0.203332	0	0	0	0	0	0	0	0	0	0	0.0635672	0	0.0434102	0	0	0	0	0	0.0365155	0	0.0467204	0.0124213	0.00891479
OR7E84P	ENSG00000284689	0.0271979	0.0153929	0.328523	0.359317	0.589026	0.0468548	0.359317	0.589026	0.52132	0.97437		0	0	0	0	0	0	0	0	0	0	0	0	0	0	0	0	0	0	0	0	0	0	0	0	0	0	0	0	0	0	0	0	0	0	0	0	0	0	0	0	0	0	0.0318082	0	0	0	0	0	0	0	0	0	0	0	0.0319265	0	0	0	0	0.0303026	0	0	0.00265068	0	0.00518576
AC005005.2	ENSG00000235573	0.0930839	0.0153927	0.327958	0.513856	0.720789	0.0469349	0.513856	0.720789	0.637937	0.925745		0	0	0	0	0	0.0762087	0	0	0	0	0.454863	0	0	0	0.0772446	0	0	0	0	0	0	0	0	0	0.200736	0.150008	0	0	0	0	0	0	0.421482	0	0	0	0	0	0	0.169448	0	0	0	0	0	0	0	0.188267	0	0	0	0	0.0923084	0	0.062104	0	0	0	0	0	0.044256	0.00643705	0.0298095	0.0643521	0.0128677
AC217323.1	ENSG00000262994	0.0271878	0.015391	0.328523	0.359317	0.589026	0.0468492	0.359317	0.589026	0.52132	0.974382		0	0	0	0	0	0	0	0	0	0	0	0.0248871	0	0	0	0	0	0	0	0	0	0	0	0	0	0	0	0	0	0	0	0	0	0	0.0800511	0	0	0	0	0	0	0	0.0485206	0	0	0	0	0	0	0	0	0	0.0374528	0	0.0489842	0	0.10023	0	0	0	0.00207392	0	0.00404338	0.00667092	0.0155556
PPIAP91	ENSG00000228728	0.0271836	0.0153902	0.328523	0.359317	0.589026	0.0468468	0.359317	0.589026	0.52132	0.974387		0	0	0	0	0	0	0	0	0	0	0	0	0	0	0	0	0	0	0	0	0	0	0	0	0	0	0	0	0	0	0	0.141103	0	0	0	0	0	0	0	0	0	0	0.0801339	0	0	0	0	0	0	0	0	0	0	0	0	0	0	0	0	0	0	0	0.00667782	0.0117586	0
AL049829.1	ENSG00000240131	0.0271362	0.0153894	0.328522	0.359317	0.589026	0.0468444	0.359317	0.589026	0.52132	0.97377		0	0	0	0	0	0	0	0	0	0	0	0	0	0	0	0	0	0	0	0	0	0	0	0	0	0	0	0	0	0	0	0	0	0	0	0	0	0	0.813786	0	0	0	0	0	0	0	0	0	0	0	0	0	0	0.850442	0	0	0	0	0	0	0	0	0.0678155	0	0.0708702
UNC93B4	ENSG00000250381	0.027175	0.0153887	0.328522	0.359317	0.589026	0.0468421	0.359317	0.589026	0.52132	0.974398		0	0	0	0	0.029243	0	0	0	0	0	0	0	0	0	0	0	0	0	0	0	0	0	0	0	0	0	0	0	0	0	0	0	0	0	0	0	0	0	0	0	0	0	0.0457185	0	0	0	0	0	0	0	0	0	0	0	0	0	0	0	0	0	0.00243692	0	0.00380988	0	0
BNIP3P42	ENSG00000223974	0.0271716	0.015388	0.328522	0.359317	0.589026	0.0468402	0.359317	0.589026	0.52132	0.974402		0	0	0.121858	0	0	0	0	0	0	0	0	0	0	0	0	0	0	0	0	0	0	0	0	0	0	0	0	0	0	0	0	0	0	0	0	0	0	0	0	0	0	0	0.0655182	0	0	0	0	0	0	0	0	0	0.0504495	0	0	0	0	0	0	0	0.0101548	0	0.00545985	0	0.00420412
RPS20P24	ENSG00000236862	0.0271641	0.0153867	0.328522	0.359317	0.589026	0.046836	0.359317	0.589026	0.52132	0.974411		0	0	0	0	0	0	0.181561	0	0.170171	0	0	0	0	0	0	0	0	0	0	0	0	0	0	0	0	0	0	0	0	0	0	0	0	0	0	0	0	0	0	0	0	0	0.131788	0	0	0	0	0	0	0	0	0	0	0	0	0	0	0	0	0	0.029311	0	0.0109823	0	0
AC026884.1	ENSG00000232115	0.0271615	0.0153862	0.328522	0.359317	0.589026	0.0468345	0.359317	0.589026	0.52132	0.974414		0	0	0	0	0	0.0565125	0	0	0	0	0	0	0	0	0	0	0	0	0	0	0	0	0	0	0	0	0	0	0	0	0	0	0	0	0	0	0	0	0	0	0	0	0.0900072	0	0	0	0	0	0	0	0	0	0	0	0	0.290555	0.190505	0.0707216	0.271346	0	0.00470938	0	0.0075006	0	0.068594
C5orf24	ENSG00000181904	2109.32	0.0153841	0.0438025	0.932301	0.993246	0.351214	0.932301	0.993246	0.879077	0.726018	0.874714	35.8806	33.1631	43.939	34.1079	35.3746	38.5648	35.8896	33.6221	36.445	39.1013	37.7394	37.6888	36.6651	37.0994	34.8248	38.0325	34.9492	40.83	40.5026	41.9248	37.3079	41.4449	35.5148	37.8769	36.7733	41.7086	39.752	34.8083	36.2108	36.6458	34.562	36.0265	35.7686	39.276	36.2962	38.1107	38.0877	36.5235	36.7502	35.5778	35.0327	36.7558	36.5478	38.1622	41.0589	42.5852	41.9817	33.0909	40.5489	40.652	36.1238	38.5773	35.3055	38.3508	39.2509	36.4279	39.9725	40.0849	43.5227	40.0062	36.793	38.0811	37.6795	37.1616	39.0686
AC127455.1	ENSG00000260443	0.323546	0.0153835	0.323123	0.382775	0.608315	0.0476088	0.382775	0.608315	0.538391	0.954899		0	1.01684	0	0	0	0	1.24065	2.08203	1.16324	0	0	0	0	3.93622	0	0	0	0	0.755595	0	0	0	0	0	1.51659	0	0	1.63729	0	0	0	1.6513	0	0	1.58666	1.68884	1.98681	0	0.98212	0	1.76752	0	0	0	0	2.12051	0	0	0	0	0	2.06822	0	0	0.496718	0	0	1.41061	0	0	0.458564	0.390985	0.571413	0.67339	0.331296
RPS27AP8	ENSG00000237483	0.0270815	0.0153793	0.328522	0.359317	0.589026	0.0468138	0.359317	0.589026	0.52132	0.973837		0	0	0	0	0	0	0	0	0.0601427	0	0	0	0	0	0	0	0	0	0	0	0	0	0	0	0	0	0	0	0	0	0	0	0	0	0	0	0	0	0.096974	0	0	0	0	0	0	0	0	0	0	0	0	0	0	0	0	0.151268	0	0	0	0.0933214	0.00501189	0	0.00808117	0	0.0203824
AL022238.1	ENSG00000227413	0.0271198	0.0153785	0.328522	0.359317	0.589026	0.0468112	0.359317	0.589026	0.52132	0.974466		0.227311	0.157774	0	0	0	0	0.186793	0	0	0	0	0.138559	0	0	0	0	0	0	0	0	0	0	0	0	0	0	0	0	0	0	0	0	0	0	0	0	0	0	0	0	0	0	0.135611	0	0	0	0	0	0	0	0	0	0.103457	0	0	0	0	0	0	0	0.0592031	0	0.0113009	0	0.00862142
TUBB4BP3	ENSG00000237458	0.0270706	0.0153773	0.328522	0.359317	0.589026	0.0468077	0.359317	0.589026	0.52132	0.97385		0	0	0.431053	0	0	0	0	0	0.291063	0	0	0	0	0	0	0	0	0	0	0	0	0	0	0	0	0	0	0	0	0	0	0	0	0	0	0	0	0	0.238941	0	0	0	0	0	0	0	0	0	0	0	0	0	0	0	0	0	0	0	0	0	0.0601763	0	0.0199117	0	0
AC006441.2	ENSG00000265428	0.027069	0.015377	0.328522	0.359317	0.589026	0.0468068	0.359317	0.589026	0.52132	0.973852		0	0	0	0	0	0	0	0	0	0	0	0	0	0	0	0	0	0	0	0	0	0	0	0	0	0	0	0	0	0	0	0	0	0	0	0	0	0	0.192588	0	0	0	0	0	0	0	0	0	0	0	0	0	0	0	0.094753	0	0	0	0	0	0	0	0.016049	0	0.00789609
SLC25A6P6	ENSG00000218870	0.0271114	0.015377	0.328522	0.359317	0.589026	0.0468065	0.359317	0.589026	0.52132	0.974476		0.069483	0	0.0796592	0	0	0	0	0	0	0	0.077658	0	0	0	0	0	0	0	0	0	0	0	0	0	0	0	0	0	0	0	0	0	0	0	0	0	0	0	0	0	0	0	0.0434316	0	0	0	0	0	0	0	0	0	0.0335508	0	0	0	0	0.068375	0	0	0.0189	0	0.0036193	0	0.00849381
AC116347.1	ENSG00000238000	0.0270634	0.015376	0.328522	0.359317	0.589026	0.0468036	0.359317	0.589026	0.52132	0.973859		0	0.0274951	0	0	0.0306797	0	0	0	0.0304741	0	0	0	0	0	0	0	0	0	0	0	0	0	0	0	0	0.0592172	0	0	0	0	0	0	0	0	0	0	0	0	0.0487822	0	0	0	0	0	0	0	0	0	0	0	0	0	0	0	0	0.0778445	0.0989459	0.037772	0	0	0.00738741	0	0.00406518	0.00493476	0.0178802
PCIF1	ENSG00000100982	1142.63	0.0153756	0.0314166	0.798745	0.914563	0.48941	0.798745	0.914563	0.809438	0.623074	0.809438	23.1801	22.8562	20.313	22.8646	22.2337	23.7124	22.6526	22.4743	21.5462	22.6289	24.906	25.7138	20.2775	22.8439	23.3785	23.0542	22.1658	23.5156	21.4794	22.8238	20.745	21.6418	23.0096	24.2617	23.5013	22.8841	24.6235	21.9815	20.9582	24.9271	22.5235	23.4605	22.3805	22.231	24.6413	27.6942	22.6354	21.6222	20.8043	21.7699	21.5784	24.3026	22.1534	22.4533	22.6979	21.3836	23.6411	22.0063	22.4629	22.1954	22.7068	23.3272	21.8547	21.9862	22.1429	23.0156	24.1067	22.4508	22.1058	23.553	22.9235	22.4331	22.254	23.4839	22.659
AC022748.3	ENSG00000273512	0.12362	0.0153749	0.327967	1	1	0.0468795	1	1	0.885054	0.977488		0	0	0	0	0	0	0	0	0.141274	0.201031	0	0	0	0	0	0	0	0	0.179173	0	0	0	0	0	0	0	0	0	0	0	0	0	0	0.356167	0	0	0	0	0	0	0	0	0	0	0	0	0.815362	0	0	0	0	0	0.165314	0	0.114248	0	0	0.170427	0.323732	0.439847	0.0285254	0.0149311	0.0679468	0.0296806	0.101131
RPL36AP14	ENSG00000233335	0.0270564	0.0153747	0.328522	0.359317	0.589026	0.0467997	0.359317	0.589026	0.52132	0.973868		0	0	0	0	0	0	0	0	0	0	0	0	0	0	0	0	0	0	0	0	0	0	0	0	0	0	0	0	0	0	0	0	0	0	0	0	0	0	0.174388	0	0	0	0	0	0	0	0	0	0	0	0	0	0	0.183367	0	0	0	0	0	0	0	0	0.0145323	0	0.0152805
AL390728.3	ENSG00000224014	0.0270847	0.015372	0.328521	0.359317	0.589026	0.0467915	0.359317	0.589026	0.52132	0.974509		0	0	0	0	0	0	0	0	0	0	0	0	0	0	0	0	0	0	0	0	0	0	0	0	0	0	0	0	0	0	0	0	0	0	0	0	0	0	0	0	0	0	0.225904	0	0	0	0	0	0	0	0	0	0	0	0.118574	0	0	0	0.335242	0	0	0	0.0188253	0	0.037818
GYG1P1	ENSG00000251633	0.0270415	0.015372	0.328521	0.359317	0.589026	0.0467914	0.359317	0.589026	0.52132	0.973886		0	0	0	0	0	0.0311081	0	0	0	0	0	0	0	0	0	0	0	0	0	0	0	0	0	0	0	0	0	0.0926278	0	0	0	0	0	0	0	0	0	0	0.0507712	0	0	0	0	0	0	0	0	0	0.069479	0.107129	0	0	0	0	0	0	0	0	0	0	0.00259234	0	0.00423094	0.00771898	0.0147174
AC034205.3	ENSG00000271494	0.0270411	0.0153719	0.328521	0.359317	0.589026	0.0467912	0.359317	0.589026	0.52132	0.973886		0	0	0	0	0	0	0	0	0	0	0	0	0	0	0	0	0	0	0	0	0	0	0	0	0	0	0	0	0	0	0	0	0	0	0	0	0	0	0.0222827	0	0	0	0	0	0	0	0	0	0	0	0	0	0.0171323	0	0	0	0	0	0	0	0	0	0.00185689	0	0.00142769
RPL15P4	ENSG00000225499	0.0271565	0.0153718	0.328522	0.359317	0.589026	0.0467909	0.359317	0.589026	0.52132	0.975617		0.0129101	0.00916438	0	0	0.0102912	0	0.0219167	0	0	0.0146898	0	0	0	0.0295962	0.0133526	0	0	0	0.00658853	0	0	0.0249655	0.0532978	0.0426653	0.0383512	0.00985096	0.0133199	0	0	0	0	0	0	0.0130523	0	0	0	0.014165	0.0522392	0.00564492	0.015633	0.0188544	0.0239307	0	0.0271003	0.00952647	0	0.0122558	0.0448712	0	0.0261502	0.0169802	0.0491487	0.025952	0.0318733	0	0	0.0125467	0.0240185	0.0415925	0.00574768	0.0142055	0.0149458	0.00621453	0.0227611
AC004696.1	ENSG00000276578	0.02708	0.0153712	0.328521	0.359317	0.589026	0.0467889	0.359317	0.589026	0.52132	0.974514		0	0	0	0	0	0	0	0	0	0	0	0	0	0	0	0	0	0	0	0	0	0	0	0	0.0958494	0	0	0	0	0	0	0	0	0	0	0	0	0	0	0	0	0	0.059976	0	0	0	0	0	0	0	0	0.0636955	0	0	0	0.0971093	0	0.0471774	0	0	0	0	0.004998	0.00798745	0.0173318
CCNJP1	ENSG00000227491	0.0270356	0.0153709	0.328521	0.359317	0.589026	0.046788	0.359317	0.589026	0.52132	0.973893		0	0	0	0	0	0	0	0	0	0	0	0	0	0	0	0	0	0	0	0	0	0	0	0	0	0	0	0	0	0	0	0	0	0	0	0	0	0	0.0275021	0	0	0	0	0	0	0	0	0	0	0	0	0	0	0	0	0	0	0.042803	0	0	0	0	0.00229184	0	0.00356692
OR51B4	ENSG00000183251	0.0270351	0.0153708	0.328521	0.359317	0.589026	0.0467878	0.359317	0.589026	0.52132	0.973894		0	0	0	0	0	0	0	0	0	0	0	0	0	0	0	0	0	0	0	0	0	0	0	0	0	0	0	0.0645699	0	0	0	0	0	0	0	0	0	0	0.035182	0	0	0	0	0	0	0	0	0	0	0	0	0	0	0.0747308	0	0	0	0	0	0	0	0	0.00293183	0.00538083	0.00622756
AL133414.1	ENSG00000273517	0.0270451	0.0153693	0.328521	0.359317	0.589026	0.0467831	0.359317	0.589026	0.52132	0.974174		0	0	0	0	0	0	0	0	0	0	0	0	0	0	0	0	0	0	0	0	0	0	0	0	0	0	0	0	0	0	0	0	0	0	0	0	0	0	0.0232447	0	0.00403111	0	0	0	0	0	0	0	0	0	0	0	0	0.0685739	0	0	0	0	0	0	0	0	0.00227299	0	0.00571449
GU182359.3	ENSG00000275421	0.0270451	0.0153693	0.328521	0.359317	0.589026	0.0467831	0.359317	0.589026	0.52132	0.974174		0	0	0	0	0	0	0	0	0	0	0	0	0	0	0	0	0	0	0	0	0	0	0	0	0	0	0	0	0	0	0	0	0	0	0	0	0	0	0.0232447	0	0.00403111	0	0	0	0	0	0	0	0	0	0	0	0	0.0685739	0	0	0	0	0	0	0	0	0.00227299	0	0.00571449
CBX3P3	ENSG00000250045	0.0270267	0.0153692	0.328521	0.359317	0.589026	0.046783	0.359317	0.589026	0.52132	0.973904		0	0	0	0	0	0.0900873	0	0	0	0	0	0	0	0	0	0	0	0	0	0	0	0	0	0	0	0	0	0	0	0	0	0	0	0	0	0	0	0	0.0738958	0	0	0	0	0	0	0	0	0	0	0	0	0	0	0	0	0	0	0	0	0	0.00750728	0	0.00615799	0	0
AC008264.1	ENSG00000224545	0.0270253	0.015369	0.328521	0.359317	0.589026	0.0467823	0.359317	0.589026	0.52132	0.973906		0	0	0	0.296053	0	0	0	0	0	0	0	0	0	0	0	0	0	0	0	0	0	0	0	0	0	0	0	0	0	0	0	0	0	0	0	0	0	0	0.133983	0	0	0	0	0	0	0	0	0	0.187404	0	0	0.422855	0	0	0	0	0	0.100523	0	0	0.0246711	0	0.0111652	0	0.0592318
SOD1P3	ENSG00000253651	0.0270246	0.0153688	0.328521	0.359317	0.589026	0.0467819	0.359317	0.589026	0.52132	0.973907		0	0	0	0	0	0	0	0	0	0	0	0	0	0	0	0	0	0	0	0	0	0	0	0	0	0	0	0	0	0	0	0	0	0	0	0	0	0	0.0939616	0	0	0	0	0	0	0	0	0	0	0	0	0	0	0	0.0463876	0	0	0	0	0	0	0	0.00783013	0	0.00386563
AL512324.3	ENSG00000278531	0.027007	0.0153686	0.328521	0.359317	0.589026	0.0467812	0.359317	0.589026	0.52132	0.973662		0	0	0	0	0	0	0	0	0.0117795	0.0170694	0	0	0	0	0.011567	0	0	0.0429246	0.0153848	0	0	0	0	0	0	0	0.0302719	0	0	0.0423555	0	0	0	0	0	0	0	0	0.0376941	0	0.0365865	0	0	0	0	0	0	0	0	0	0	0.0194917	0	0.0200134	0.00935988	0	0	0.0146425	0	0.0178583	0.00240408	0.00582303	0.00619004	0.00605228	0.00678048
AL512324.4	ENSG00000282156	0.027007	0.0153686	0.328521	0.359317	0.589026	0.0467812	0.359317	0.589026	0.52132	0.973662		0	0	0	0	0	0	0	0	0.0117795	0.0170694	0	0	0	0	0.011567	0	0	0.0429246	0.0153848	0	0	0	0	0	0	0	0.0302719	0	0	0.0423555	0	0	0	0	0	0	0	0	0.0376941	0	0.0365865	0	0	0	0	0	0	0	0	0	0	0.0194917	0	0.0200134	0.00935988	0	0	0.0146425	0	0.0178583	0.00240408	0.00582303	0.00619004	0.00605228	0.00678048
AC275401.4	ENSG00000285316	0.113863	0.015368	0.327041	0.373986	0.602247	0.046991	0.373986	0.602247	0.533021	0.900094		0	0	0	0	0	0	0	0.0700349	0	0.0316728	0	0	0	0.0480341	0	0	0	0	0	0	0	0	0	0	0	0	0	0	0	0	0.0811307	0	0	0	0	0	0	0	0.0337568	0.0249793	0	0	0	0	0	0.0394779	0	0	0	0	0	0	0	0	0	0	0	0	0	0	0.00847564	0.00400284	0.0081845	0.00676089	0
SETP9	ENSG00000235101	0.027012	0.0153665	0.328521	0.359317	0.589026	0.0467748	0.359317	0.589026	0.52132	0.973922		0	0	0	0	0	0	0.0548267	0	0	0	0	0	0	0	0	0	0	0	0	0	0	0	0	0	0	0	0	0	0	0	0	0	0	0	0	0	0	0	0.0405296	0	0	0	0	0	0	0	0	0	0	0	0	0.0419425	0	0.0430317	0.0201229	0	0	0.0314534	0	0	0.0045689	0	0.00337746	0	0.0113792
HNRNPA1P44	ENSG00000249271	0.0269998	0.0153643	0.328521	0.359317	0.589026	0.046768	0.359317	0.589026	0.52132	0.973937		0	0	0	0.0859441	0	0	0.0512477	0.0774139	0.0473914	0	0	0.0191735	0	0	0	0	0	0	0	0	0	0	0	0	0.117762	0	0	0	0	0	0	0	0	0	0	0	0	0	0.0378549	0	0	0	0	0	0	0	0	0	0	0	0	0	0.0577633	0	0	0	0	0	0.0561118	0.0358742	0.0234309	0	0.00315457	0.00981351	0.0124791
LSM8	ENSG00000128534	1440.15	0.0153642	0.0540846	0.67066	0.827836	0.284078	0.67066	0.827836	0.73268	0.773785	0.900265	32.5733	33.978	29.1614	29.2497	37.5042	35.6754	31.9188	25.8786	34.1289	35.443	35.5536	33.6071	32.2068	34.8372	35.0191	33.0255	34.8321	42.4991	40.4114	41.8976	36.5852	36.6096	31.1079	35.4877	27.3888	37.7222	33.0521	34.9039	31.5454	32.7158	37.4859	38.3541	31.3582	36.749	31.2564	33.3992	42.9056	41.8582	33.6765	35.6611	32.3681	32.4518	33.8156	36.7333	35.9134	32.4485	35.7799	36.8544	34.3439	41.1305	38.5638	40.1395	33.2681	33.9765	32.964	33.498	31.4907	41.4972	40.7641	34.519	32.8893	36.2099	35.8722	33.8276	36.3463
FTLP5	ENSG00000266989	0.0269954	0.0153634	0.328521	0.359317	0.589026	0.0467655	0.359317	0.589026	0.52132	0.973943		0	0	0	0	0	0	0	0	0	0	0	0	0	0	0	0	0	0	0	0	0	0	0	0	0	0	0	0	0	0	0	0	0	0	0	0	0	0	0.0734924	0	0	0	0	0	0	0	0	0	0	0	0	0	0	0	0.0363641	0	0	0	0	0	0	0	0.00612437	0	0.00303034
HCG4P8	ENSG00000225023	0.0270148	0.0153613	0.328521	0.359317	0.589026	0.0467589	0.359317	0.589026	0.52132	0.974411		0	0	0	0	0	0	0	0	0	0	0	0	0	0	0	0	0	0	0	0	0	0	0	0	0	0	0	0	0	0	0	0	0	0	0	0	0	0	0.0195745	0	0	0	0	0.0257135	0	0	0	0	0	0	0	0.0187929	0	0	0	0	0	0	0	0	0	0	0.003774	0	0.00156608
ATP5PB	ENSG00000116459	8014.42	0.0153602	0.0203567	0.318585	0.589026	0.754554	0.318585	0.589026	0.52132	0.46939	0.704685	521.581	486.407	498.096	492.726	500.905	517.17	509.136	541.476	518.735	490.348	512.946	484.439	508.783	507.703	509.32	494.451	506.104	489.399	511.977	522.362	502.222	548.547	501.411	476.62	480.972	471.143	511.486	475.977	520.824	516.047	496.371	506.568	506.04	502.375	541.918	453.919	500.463	489.199	519.089	487.827	491.869	524.768	495.793	501.405	518.112	511.692	490.496	483.793	499.302	483.838	490.402	509.332	483.574	505.857	498.928	519.011	509.912	491.337	535.214	490.476	506.164	506.575	501.209	498.637	501.432
AK4P6	ENSG00000235606	0.0269768	0.01536	0.328521	0.359317	0.589026	0.046755	0.359317	0.589026	0.52132	0.973966		0	0	0	0	0.0471981	0	0	0	0.0465714	0	0	0	0	0	0	0	0	0	0	0	0	0	0	0	0	0	0	0	0	0	0	0	0	0	0	0	0	0	0.0747161	0	0	0	0	0	0	0	0	0	0	0	0	0	0	0.0791427	0.0370511	0	0	0	0	0	0.00781412	0	0.00622634	0	0.00968282
AP002381.1	ENSG00000234751	0.0270135	0.0153589	0.328521	0.359317	0.589026	0.0467516	0.359317	0.589026	0.52132	0.974596		0	0	0.109145	0	0.0379331	0	0	0.247013	0.112532	0	0	0.0302095	0	0	0	0	0	0	0	0	0	0	0	0	0	0	0	0.109435	0	0.136245	0	0	0	0	0	0	0	0	0	0	0	0	0.0589297	0	0	0	0	0	0	0	0	0	0.0454262	0	0	0	0.122517	0	0	0	0.0447361	0	0.00491081	0.0204734	0.0139952
RPS27P23	ENSG00000239413	0.0269697	0.0153587	0.328521	0.359317	0.589026	0.046751	0.359317	0.589026	0.52132	0.973975		0	0	0	0	0.175626	0	0	0	0	0	0	0	0	0	0	0	0	0	0	0	0	0	0	0	0	0	0	0	0	0	0	0	0	0	0	0	0	0	0.279842	0	0	0	0	0	0	0	0	0	0	0	0	0	0	0	0.138069	0	0	0	0	0	0.0146355	0	0.0233202	0	0.0115058
RPL23AP38	ENSG00000184423	0.0270009	0.0153565	0.328521	0.359317	0.589026	0.0467445	0.359317	0.589026	0.52132	0.974612		0	0	0	0.20007	0	0	0	0	0	0	0	0	0	0	0	0	0	0	0	0	0	0	0	0	0	0	0	0	0	0	0	0	0	0	0	0	0	0	0	0	0	0	0.086546	0	0	0	0	0	0	0	0	0	0	0.0944605	0.0441513	0.372682	0	0	0	0.0858174	0.0166725	0	0.00721217	0	0.0497593
SNRPCP2	ENSG00000251235	0.0269929	0.0153551	0.32852	0.359317	0.589026	0.0467401	0.359317	0.589026	0.52132	0.974622		0	0	0	0	0	0	0	0	0	0	0.156694	0	0	0	0	0	0	0	0	0	0	0	0	0	0	0	0	0	0	0	0	0	0	0	0	0	0	0	0	0	0	0	0.0849709	0	0	0	0	0	0	0	0	0	0.0651976	0	0	0	0	0	0	0	0.0130578	0	0.00708091	0	0.00543313
RPL26P29	ENSG00000234806	0.0269462	0.0153543	0.32852	0.359317	0.589026	0.0467378	0.359317	0.589026	0.52132	0.974004		0	0.0555659	0	0	0	0	0	0	0	0	0.178578	0	0	0	0	0	0	0	0	0	0	0	0	0	0.157539	0	0	0	0	0	0	0	0	0	0	0	0	0	0.0994646	0	0	0	0	0	0	0	0	0	0	0	0.158488	0	0.073723	0	0	0	0	0	0	0	0.019512	0	0.00828871	0.0131282	0.0193509
RBM17P1	ENSG00000226625	0.0269384	0.0153529	0.32852	0.359317	0.589026	0.0467334	0.359317	0.589026	0.52132	0.974013		0	0	0	0	0	0	0	0	0	0	0	0	0	0	0	0	0	0	0	0	0	0	0	0	0	0	0	0	0	0	0	0	0	0	0	0	0	0	0.026337	0	0	0	0	0	0	0	0	0	0	0	0	0.0271743	0	0	0	0	0	0.0205519	0	0	0	0	0.00219475	0	0.00397719
USP8P1	ENSG00000236374	0.0269178	0.0153523	0.32852	0.359317	0.589026	0.0467317	0.359317	0.589026	0.52132	0.973761		0	5.28691e-06	0	0	0	2.65061e-05	0	0	0	0	0	0	0	0	0	0	0	0	1.06989e-05	0	0	0	0	0.00107598	0	0	0.0176902	0	0	0	0	0	0	0	0	0.000357262	5.43409e-05	0	0.00565054	0	0	4.63538e-07	0.00177228	0	0	0	0	0	0	0.000119511	0	0	0	0	0	0	0	0	0	0	2.64941e-06	9.05569e-05	0.000623135	0.00150396	9.95924e-06
HMGB3P10	ENSG00000223656	0.0269734	0.0153515	0.32852	0.359317	0.589026	0.0467291	0.359317	0.589026	0.52132	0.974646		0	0.0373721	0	0	0.0419848	0	0	0	0	0	0	0	0	0	0	0	0	0	0	0	0	0	0	0	0	0	0	0	0	0	0	0	0	0	0.108445	0	0	0	0	0	0	0	0.0650432	0	0	0	0	0	0	0	0.10664	0	0	0.0705685	0.0659511	0.105268	0.135692	0.204618	0	0.0636485	0.00661307	0	0.00542027	0.00903707	0.0626988
FP885919.1	ENSG00000274067	0.162794	0.0153486	0.326734	0.373986	0.602247	0.0469757	0.373986	0.602247	0.533021	0.892304		0	0	0	0	0	0	0	0.0611771	0.0212919	0	0	0.0209563	0	0	0	0	0	0	0	0.0819607	0	0	0	0	0	0	0	0	0	0	0	0	0.0397972	0	0	0	0	0	0	0.0210127	0	0	0	0.0471142	0	0	0	0.0456648	0	0	0	0	0	0	0	0	0	0	0.0897255	0.0439346	0.00861877	0.00683006	0.00948264	0.00331643	0.0111383
RAB1AP1	ENSG00000229023	0.0269019	0.0153461	0.32852	0.359317	0.589026	0.0467129	0.359317	0.589026	0.52132	0.974058		0	0	0.108391	0	0	0.0365171	0	0	0	0	0	0	0	0	0	0	0	0	0	0	0	0	0	0	0	0	0	0	0.127793	0.135285	0.273779	0	0	0	0	0	0	0	0.0597886	0	0	0	0	0	0	0	0	0	0.0820384	0	0.0958929	0	0	0	0	0	0	0	0	0	0.0120757	0	0.00498238	0.0447381	0.0148276
H2BC2P	ENSG00000178762	0.0268971	0.0153452	0.32852	0.359317	0.589026	0.0467101	0.359317	0.589026	0.52132	0.974064		0	0	0	0	0	0	0	0	0	0	0	0	0	0	0	0	0	0	0	0	0	0	0	0	0	0	0	0	0	0	0	0	0	0	0	0	0	0	0.183234	0	0	0	0	0	0	0	0	0	0	0	0	0	0	0	0	0	0	0	0	0	0	0	0.0152695	0	0
OR6P1	ENSG00000186440	0.0268971	0.0153452	0.32852	0.359317	0.589026	0.0467101	0.359317	0.589026	0.52132	0.974064		0	0	0	0	0	0	0	0	0	0	0	0	0	0	0	0	0	0	0	0	0	0	0	0	0	0	0	0	0	0	0	0	0	0	0	0	0	0	0.00872072	0	0	0	0	0	0	0	0	0	0	0	0	0	0	0	0	0	0	0	0	0	0	0	0.000726726	0	0
RNA5SP130	ENSG00000201301	0.0268971	0.0153452	0.32852	0.359317	0.589026	0.0467101	0.359317	0.589026	0.52132	0.974064		0	0	0	0	0	0	0	0	0	0	0	0	0	0	0	0	0	0	0	0	0	0	0	0	0	0	0	0	0	0	0	0	0	0	0	0	0	0	1.79285	0	0	0	0	0	0	0	0	0	0	0	0	0	0	0	0	0	0	0	0	0	0	0	0.149404	0	0
CYB5AP4	ENSG00000213882	0.0268971	0.0153452	0.32852	0.359317	0.589026	0.0467101	0.359317	0.589026	0.52132	0.974064		0	0	0	0	0	0	0	0	0	0	0	0	0	0	0	0	0	0	0	0	0	0	0	0	0	0	0	0	0	0	0	0	0	0	0	0	0	0	0.115953	0	0	0	0	0	0	0	0	0	0	0	0	0	0	0	0	0	0	0	0	0	0	0	0.00966273	0	0
AL356277.1	ENSG00000218483	0.0268971	0.0153452	0.32852	0.359317	0.589026	0.0467101	0.359317	0.589026	0.52132	0.974064		0	0	0	0	0	0	0	0	0	0	0	0	0	0	0	0	0	0	0	0	0	0	0	0	0	0	0	0	0	0	0	0	0	0	0	0	0	0	0.246315	0	0	0	0	0	0	0	0	0	0	0	0	0	0	0	0	0	0	0	0	0	0	0	0.0205263	0	0
KNOP1P3	ENSG00000224344	0.0268971	0.0153452	0.32852	0.359317	0.589026	0.0467101	0.359317	0.589026	0.52132	0.974064		0	0	0	0	0	0	0	0	0	0	0	0	0	0	0	0	0	0	0	0	0	0	0	0	0	0	0	0	0	0	0	0	0	0	0	0	0	0	0.104041	0	0	0	0	0	0	0	0	0	0	0	0	0	0	0	0	0	0	0	0	0	0	0	0.00867011	0	0
RPS12P10	ENSG00000225147	0.0268971	0.0153452	0.32852	0.359317	0.589026	0.0467101	0.359317	0.589026	0.52132	0.974064		0	0	0	0	0	0	0	0	0	0	0	0	0	0	0	0	0	0	0	0	0	0	0	0	0	0	0	0	0	0	0	0	0	0	0	0	0	0	0.12779	0	0	0	0	0	0	0	0	0	0	0	0	0	0	0	0	0	0	0	0	0	0	0	0.0106492	0	0
SMC4P1	ENSG00000229568	0.0268971	0.0153452	0.32852	0.359317	0.589026	0.0467101	0.359317	0.589026	0.52132	0.974064		0	0	0	0	0	0	0	0	0	0	0	0	0	0	0	0	0	0	0	0	0	0	0	0	0	0	0	0	0	0	0	0	0	0	0	0	0	0	0.0749241	0	0	0	0	0	0	0	0	0	0	0	0	0	0	0	0	0	0	0	0	0	0	0	0.00624367	0	0
AL031597.1	ENSG00000230634	0.0268971	0.0153452	0.32852	0.359317	0.589026	0.0467101	0.359317	0.589026	0.52132	0.974064		0	0	0	0	0	0	0	0	0	0	0	0	0	0	0	0	0	0	0	0	0	0	0	0	0	0	0	0	0	0	0	0	0	0	0	0	0	0	0.101706	0	0	0	0	0	0	0	0	0	0	0	0	0	0	0	0	0	0	0	0	0	0	0	0.00847547	0	0
IDI1P3	ENSG00000231071	0.0268971	0.0153452	0.32852	0.359317	0.589026	0.0467101	0.359317	0.589026	0.52132	0.974064		0	0	0	0	0	0	0	0	0	0	0	0	0	0	0	0	0	0	0	0	0	0	0	0	0	0	0	0	0	0	0	0	0	0	0	0	0	0	0.0518444	0	0	0	0	0	0	0	0	0	0	0	0	0	0	0	0	0	0	0	0	0	0	0	0.00432037	0	0
AC107393.1	ENSG00000249416	0.0268971	0.0153452	0.32852	0.359317	0.589026	0.0467101	0.359317	0.589026	0.52132	0.974064		0	0	0	0	0	0	0	0	0	0	0	0	0	0	0	0	0	0	0	0	0	0	0	0	0	0	0	0	0	0	0	0	0	0	0	0	0	0	0.148952	0	0	0	0	0	0	0	0	0	0	0	0	0	0	0	0	0	0	0	0	0	0	0	0.0124127	0	0
AC022559.1	ENSG00000253178	0.0268971	0.0153452	0.32852	0.359317	0.589026	0.0467101	0.359317	0.589026	0.52132	0.974064		0	0	0	0	0	0	0	0	0	0	0	0	0	0	0	0	0	0	0	0	0	0	0	0	0	0	0	0	0	0	0	0	0	0	0	0	0	0	0.427906	0	0	0	0	0	0	0	0	0	0	0	0	0	0	0	0	0	0	0	0	0	0	0	0.0356588	0	0
OR4A19P	ENSG00000254940	0.0268971	0.0153452	0.32852	0.359317	0.589026	0.0467101	0.359317	0.589026	0.52132	0.974064		0	0	0	0	0	0	0	0	0	0	0	0	0	0	0	0	0	0	0	0	0	0	0	0	0	0	0	0	0	0	0	0	0	0	0	0	0	0	0.028787	0	0	0	0	0	0	0	0	0	0	0	0	0	0	0	0	0	0	0	0	0	0	0	0.00239891	0	0
CYCSP28	ENSG00000255003	0.0268971	0.0153452	0.32852	0.359317	0.589026	0.0467101	0.359317	0.589026	0.52132	0.974064		0	0	0	0	0	0	0	0	0	0	0	0	0	0	0	0	0	0	0	0	0	0	0	0	0	0	0	0	0	0	0	0	0	0	0	0	0	0	0.171321	0	0	0	0	0	0	0	0	0	0	0	0	0	0	0	0	0	0	0	0	0	0	0	0.0142768	0	0
AC023078.2	ENSG00000255511	0.0268971	0.0153452	0.32852	0.359317	0.589026	0.0467101	0.359317	0.589026	0.52132	0.974064		0	0	0	0	0	0	0	0	0	0	0	0	0	0	0	0	0	0	0	0	0	0	0	0	0	0	0	0	0	0	0	0	0	0	0	0	0	0	0.0173742	0	0	0	0	0	0	0	0	0	0	0	0	0	0	0	0	0	0	0	0	0	0	0	0.00144785	0	0
AC005294.1	ENSG00000256835	0.0268971	0.0153452	0.32852	0.359317	0.589026	0.0467101	0.359317	0.589026	0.52132	0.974064		0	0	0	0	0	0	0	0	0	0	0	0	0	0	0	0	0	0	0	0	0	0	0	0	0	0	0	0	0	0	0	0	0	0	0	0	0	0	0.222264	0	0	0	0	0	0	0	0	0	0	0	0	0	0	0	0	0	0	0	0	0	0	0	0.018522	0	0
KRT8P2	ENSG00000258828	0.0268971	0.0153452	0.32852	0.359317	0.589026	0.0467101	0.359317	0.589026	0.52132	0.974064		0	0	0	0	0	0	0	0	0	0	0	0	0	0	0	0	0	0	0	0	0	0	0	0	0	0	0	0	0	0	0	0	0	0	0	0	0	0	0.0346834	0	0	0	0	0	0	0	0	0	0	0	0	0	0	0	0	0	0	0	0	0	0	0	0.00289029	0	0
DUX4L47	ENSG00000260207	0.0268971	0.0153452	0.32852	0.359317	0.589026	0.0467101	0.359317	0.589026	0.52132	0.974064		0	0	0	0	0	0	0	0	0	0	0	0	0	0	0	0	0	0	0	0	0	0	0	0	0	0	0	0	0	0	0	0	0	0	0	0	0	0	0.118457	0	0	0	0	0	0	0	0	0	0	0	0	0	0	0	0	0	0	0	0	0	0	0	0.00987143	0	0
AL592436.2	ENSG00000270631	0.0268971	0.0153452	0.32852	0.359317	0.589026	0.0467101	0.359317	0.589026	0.52132	0.974064		0	0	0	0	0	0	0	0	0	0	0	0	0	0	0	0	0	0	0	0	0	0	0	0	0	0	0	0	0	0	0	0	0	0	0	0	0	0	0.0689766	0	0	0	0	0	0	0	0	0	0	0	0	0	0	0	0	0	0	0	0	0	0	0	0.00574805	0	0
AL031601.1	ENSG00000271650	0.0268971	0.0153452	0.32852	0.359317	0.589026	0.0467101	0.359317	0.589026	0.52132	0.974064		0	0	0	0	0	0	0	0	0	0	0	0	0	0	0	0	0	0	0	0	0	0	0	0	0	0	0	0	0	0	0	0	0	0	0	0	0	0	0.118457	0	0	0	0	0	0	0	0	0	0	0	0	0	0	0	0	0	0	0	0	0	0	0	0.00987143	0	0
AC007450.2	ENSG00000274551	0.0268971	0.0153452	0.32852	0.359317	0.589026	0.0467101	0.359317	0.589026	0.52132	0.974064		0	0	0	0	0	0	0	0	0	0	0	0	0	0	0	0	0	0	0	0	0	0	0	0	0	0	0	0	0	0	0	0	0	0	0	0	0	0	0.208664	0	0	0	0	0	0	0	0	0	0	0	0	0	0	0	0	0	0	0	0	0	0	0	0.0173886	0	0
OR2A25	ENSG00000285496	0.0268971	0.0153452	0.32852	0.359317	0.589026	0.0467101	0.359317	0.589026	0.52132	0.974064		0	0	0	0	0	0	0	0	0	0	0	0	0	0	0	0	0	0	0	0	0	0	0	0	0	0	0	0	0	0	0	0	0	0	0	0	0	0	0.0353204	0	0	0	0	0	0	0	0	0	0	0	0	0	0	0	0	0	0	0	0	0	0	0	0.00294337	0	0
CR848007.3	ENSG00000286793	0.0268971	0.0153452	0.32852	0.359317	0.589026	0.0467101	0.359317	0.589026	0.52132	0.974064		0	0	0	0	0	0	0	0	0	0	0	0	0	0	0	0	0	0	0	0	0	0	0	0	0	0	0	0	0	0	0	0	0	0	0	0	0	0	1.05788	0	0	0	0	0	0	0	0	0	0	0	0	0	0	0	0	0	0	0	0	0	0	0	0.0881564	0	0
OR2AK2	ENSG00000187080	0.0268876	0.0153434	0.32852	0.359317	0.589026	0.0467048	0.359317	0.589026	0.52132	0.974076		0	0	0	0	0	0	0	0	0	0	0	0	0	0	0	0	0	0	0	0	0	0	0	0	0	0	0	0	0	0.0718898	0	0	0.0354762	0	0	0	0	0	0.0320417	0	0	0	0	0	0	0	0	0	0	0	0.0517159	0	0	0	0.0159226	0	0	0	0	0	0	0	0.00267014	0.00894717	0.00563655
RPS8P6	ENSG00000231660	0.0269289	0.0153432	0.32852	0.359317	0.589026	0.0467041	0.359317	0.589026	0.52132	0.974701		0	0	0	0	0	0	0	0	0	0	0	0	0	0	0	0	0	0	0	0	0	0	0	0	0	0	0	0	0	0.138096	0	0	0	0	0	0	0	0	0	0	0	0	0.0597099	0	0	0	0	0	0	0	0	0	0	0	0	0	0	0	0	0	0	0	0.00497582	0.011508	0
AC231656.1	ENSG00000287585	0.026884	0.0153428	0.32852	0.359317	0.589026	0.0467028	0.359317	0.589026	0.52132	0.974081		0	0	0	0	0	0	0	0	0	0	0	0	0	0	0	0	0	0	0	0	0	0	0	0	0	0	0	0	0	0.240585	0	0	0	0	0.172693	0	0	0	0.105248	0	0	0	0	0	0	0	0	0	0	0	0	0	0.0777396	0	0	0	0	0	0	0	0	0	0.00877064	0.0344399	0.0064783
RPL36AP10	ENSG00000237959	0.0269262	0.0153427	0.32852	0.359317	0.589026	0.0467025	0.359317	0.589026	0.52132	0.974704		0	0	0	0	0	0	0.222102	0	0	0	0	0	0	0	0	0	0	0	0	0	0	0	0	0	0	0	0	0	0	0	0.381508	0.288915	0	0	0	0	0	0	0	0	0	0	0.161519	0	0	0	0	0	0	0	0	0	0	0	0.104479	0	0	0	0	0	0.0185085	0	0.0134599	0.0558686	0.00870658
SOCS5P5	ENSG00000216904	0.02688	0.015342	0.32852	0.359317	0.589026	0.0467005	0.359317	0.589026	0.52132	0.974086		0	0	0	0	0	0	0	0	0	0	0	0	0	0	0	0	0	0	0	0	0	0	0	0	0	0	0	0	0	0	0	0	0	0	0	0	0	0	0.0189833	0	0	0	0	0	0	0	0	0	0	0	0	0.0195567	0	0	0.00946221	0	0	0	0	0	0	0	0.00158194	0	0.00241824
CDK7P1	ENSG00000213194	0.0269149	0.0153406	0.32852	0.359317	0.589026	0.0466962	0.359317	0.589026	0.52132	0.974718		0	0	0	0	0	0	0	0	0	0	0	0	0	0	0	0	0	0	0	0	0	0	0	0	0	0	0	0	0	0	0	0	0	0	0	0	0	0	0	0	0	0	0.0506939	0	0	0	0	0	0.0703495	0	0	0.0534317	0	0	0	0	0	0	0	0	0	0	0.00422449	0	0.0103151
AC099654.6	ENSG00000283431	0.026859	0.0153381	0.328519	0.359317	0.589026	0.0466886	0.359317	0.589026	0.52132	0.974112		0	0	0.024603	0	0	0	0	0	0	0.0125141	0	0	0	0	0	0	0	0	0	0	0	0	0	0	0	0	0	0	0	0	0	0	0	0	0	0	0	0	0.0137415	0	0	0	0	0	0	0	0	0	0.0186018	0	0	0.0282823	0	0	0.00684156	0	0	0	0	0.0129262	0.00309309	0	0.00114512	0	0.00555432
MTCO3P18	ENSG00000227661	0.0268946	0.0153368	0.328519	0.359317	0.589026	0.0466847	0.359317	0.589026	0.52132	0.974743		0.0714922	0	0	0	0.0570996	0	0	0	0	0	0.0799262	0	0	0	0	0	0	0	0	0	0	0	0	0	0	0	0	0	0	0	0	0	0	0	0	0	0	0	0	0	0	0	0.0446566	0	0	0	0	0	0	0	0	0	0	0	0	0	0.0920375	0	0	0	0.0173765	0	0.00372138	0	0.00766979
AC078991.1	ENSG00000237730	0.02689	0.015336	0.328519	0.359317	0.589026	0.0466822	0.359317	0.589026	0.52132	0.974749		0	0	0	0	0	0	0	0.124905	0	0	0	0	0	0	0	0	0	0	0	0	0	0	0	0	0	0	0	0	0	0.137778	0	0	0	0	0	0	0	0	0	0	0	0	0.0595777	0	0	0	0	0	0	0	0	0	0	0	0.0301601	0	0	0	0	0	0.0104088	0	0.00496481	0.0114815	0.00251334
HMGN2P4	ENSG00000249014	0.195229	0.0153327	0.326314	0.964544	1	0.0469877	0.964544	1	0.885054	0.945709		0	0	0	0	0	0	0.166515	0	0	0.111421	0	0	0.244365	0	0.0771803	0	0	0	0	0	0	0	0	0	0	0	0	0	0	0	0	0	0.103832	0.198635	0	0	0	0	0	0	0	0.137092	0	0.377867	0.213163	0	0	0	0	0	0	0	0	0	0	0	0	0	0	0.121191	0.0231613	0.0267955	0.0606768	0.0252056	0.0100993
AC010900.1	ENSG00000270664	0.0268256	0.0153319	0.328519	0.359317	0.589026	0.0466698	0.359317	0.589026	0.52132	0.974153		0	0	0	0	0	0	0	0	0	0	0	0	0	0	0	0	0	0	0	0	0	0	0	0	0	0	0	0	0	0	0	0	0	0	0	0	0	0	0.40639	0	0	0	0	0	0	0	0	0	0	0	0	0	0	0	0.407496	0	0	0	0	0	0	0	0.0338659	0	0.033958
RPL17P26	ENSG00000216854	0.0268677	0.0153318	0.328519	0.359317	0.589026	0.0466696	0.359317	0.589026	0.52132	0.974777		0	0	0	0	0.0434768	0.0852801	0	0	0	0.0628328	0	0	0	0	0	0	0	0	0	0	0	0	0	0	0.09313	0	0	0	0	0	0	0	0	0.111661	0	0	0	0	0	0	0	0	0.0682324	0	0	0	0	0	0.384667	0	0	0	0	0	0	0	0	0	0	0	0.0159658	0	0.00568604	0.0170659	0.0320556
PPIAP1	ENSG00000215351	0.026858	0.01533	0.328519	0.359317	0.589026	0.0466641	0.359317	0.589026	0.52132	0.974789		0	0	0	0	0	0	0	0	0	0	0	0	0	0	0	0	0	0	0	0	0	0	0	0	0	0	0	0	0	0	0	0	0	0	0	0	0	0	0	0	0	0	0.0796667	0	0	0	0	0	0	0	0	0.085573	0	0	0	0	0	0	0	0	0	0	0.00663889	0	0.00713108
RPS15AP7	ENSG00000234088	0.0268355	0.0153258	0.328519	0.359317	0.589026	0.0466514	0.359317	0.589026	0.52132	0.974817		0	0	0	0	0	0	0	0	0	0	0	0	0	0	0	0	0	0	0	0	0	0	0	0	0	0	0	0	0	0	0	0	0.125957	0	0	0	0	0	0	0	0	0	0.108787	0	0	0	0	0	0	0	0	0	0	0	0	0	0	0	0	0	0	0	0.00906556	0.0104964	0
RPS23P2	ENSG00000213448	0.026823	0.0153235	0.328519	0.359317	0.589026	0.0466443	0.359317	0.589026	0.52132	0.974832		0	0	0	0	0	0.0658542	0	0	0.0672507	0	0	0	0	0	0	0	0	0	0	0	0	0	0	0	0	0	0	0	0	0	0	0	0.120958	0	0	0	0	0	0	0	0	0	0.104593	0	0	0	0	0	0	0	0	0	0	0.114726	0	0	0	0	0	0	0.0110921	0	0.00871607	0.0100799	0.00956048
MYL12A	ENSG00000101608	1349.77	0.0153229	0.0335543	0.712535	0.858985	0.456659	0.712535	0.858985	0.760249	0.646486	0.824651	68.5336	62.2288	69.6077	59.4371	63.8137	60.924	60.9703	66.973	64.1751	61.985	72.28	67.2956	69.0672	66.3959	63.1527	56.7315	60.5886	59.9847	64.3768	64.2346	58.9279	63.1118	60.793	61.5237	68.2132	66.9453	64.7915	60.9262	62.2249	65.8052	65.8028	66.6577	70.1368	68.3404	68.9228	69.6528	72.5079	56.478	66.6143	58.816	62.562	61.2367	56.0523	60.6299	64.5849	59.8159	58.773	65.2132	65.9077	65.1076	65.5851	65.4624	60.1942	65.454	64.4385	64.9728	70.5667	62.2817	65.6058	74.2003	64.852	62.4074	61.9403	66.535	65.8147
OR2L8	ENSG00000279263	0.0267723	0.015322	0.328518	0.359317	0.589026	0.0466396	0.359317	0.589026	0.52132	0.974219		0	0	0	0	0	0	0	0	0	0	0.0612099	0	0	0	0	0	0	0	0	0	0	0	0	0	0	0	0	0	0	0	0	0	0.0386593	0	0	0	0	0	0.0349083	0	0	0	0	0	0	0	0	0	0.0475506	0	0	0	0	0	0.0346841	0	0	0	0	0	0.00510082	0	0.00290902	0.00322161	0.00685289
MTCYBP4	ENSG00000220113	0.0267882	0.015317	0.328518	0.359317	0.589026	0.0466246	0.359317	0.589026	0.52132	0.974875		0	0	0	0	0	0	0	0	0	0	0	0	0	0	0	0	0	0	0	0	0	0	0	0	0	0	0	0	0	0	0.628354	0	0	0	0	0	0	0	0	0	0	0	0.266289	0	0	0	0	0	0	0	0	0	0	0	0.140451	0	0	0	0	0	0	0	0.0221907	0.0523629	0.0117043
AC073626.2	ENSG00000236580	0.0267442	0.0153167	0.328518	0.359317	0.589026	0.0466237	0.359317	0.589026	0.52132	0.974254		0	0	0	0	0	0	0	0	0	0	0	0	0	0	0	0	0	0	0	0	0	0	0	0	0	0	0.596224	0	0	0.402803	0.789606	0	0	0	0	0	0	0	0.176502	0	0	0	0	0	0	0	0	0	0	0	0.553361	0	0	0	0	0	0	0	0	0	0	0	0.0147085	0.149053	0.0461134
AC007690.1	ENSG00000233565	0.122496	0.0153157	0.327962	1	1	0.0466995	1	1	0.885054	0.97763		0	0	0	0	0.0566265	0	0	0	0	0.0801046	0.160441	0	0	0	0	0	0	0	0.0716707	0	0	0	0	0	0	0	0	0	0	0	0	0	0	0	0	0	0	0	0	0	0	0	0	0	0	0	0.246988	0	0	0	0	0	0	0	0	0	0	0	0	0	0.0247644	0.00597255	0.0205824	0	0
AC024995.1	ENSG00000253945	0.0267784	0.0153152	0.328518	0.359317	0.589026	0.0466191	0.359317	0.589026	0.52132	0.974888		0	0	0	0	0	0	0	0	0	0	0	0	0	0	0	0	0	0	0	0	0	0	0	0	0	2.7215	0	0	0	0	0	0	0	0	0	0	0	0	0	0	0	0	2.2589	0	0	0	0	0	3.19536	0	0	0	0	0	2.3788	0	0	0	0	0	0	0	0.188242	0.226792	0.464513
ATG16L1	ENSG00000281089	630.445	0.0153134	0.0385301	0.798745	0.914563	0.39744	0.798745	0.914563	0.809438	0.689288	0.852437	9.73067	9.54263	9.91657	9.5207	10.1346	9.55827	8.97553	9.15601	9.25373	10.2144	9.50319	9.25498	10.1746	10.8112	9.39933	9.74937	9.78454	9.06016	9.45861	9.53644	9.19505	9.99008	9.14707	8.23534	11.1753	11.3076	12.262	9.82193	9.39011	10.3018	11.9048	9.26564	10.4956	10.1214	9.24012	9.723	9.57664	8.74368	10.0389	9.43411	8.69435	10.0795	9.95998	9.18742	8.58429	9.57818	10.0949	9.28175	9.8176	9.79775	9.3737	9.29059	9.37762	9.08798	9.65194	8.89898	11.4946	9.64721	9.41768	9.21557	9.56344	9.54515	9.43781	10.4174	9.58927
ATG16L1	ENSG00000085978	630.445	0.0153134	0.0385301	0.798745	0.914563	0.39744	0.798745	0.914563	0.809438	0.689288	0.852437	9.73067	9.54263	9.91657	9.5207	10.1346	9.55827	8.97553	9.15601	9.25373	10.2144	9.50319	9.25498	10.1746	10.8112	9.39933	9.74937	9.78454	9.06016	9.45861	9.53644	9.19505	9.99008	9.14707	8.23534	11.1753	11.3076	12.262	9.82193	9.39011	10.3018	11.9048	9.26564	10.4956	10.1214	9.24012	9.723	9.57664	8.74368	10.0389	9.43411	8.69435	10.0795	9.95998	9.18742	8.58429	9.57818	10.0949	9.28175	9.8176	9.79775	9.3737	9.29059	9.37762	9.08798	9.65194	8.89898	11.4946	9.64721	9.41768	9.21557	9.56344	9.54515	9.43781	10.4174	9.58927
AC109631.1	ENSG00000259192	0.026724	0.015313	0.328518	0.359317	0.589026	0.0466123	0.359317	0.589026	0.52132	0.974279		0	0	0.0792647	0	0.0276158	0	0	0	0	0	0	0	0	0	0	0	0	0	0	0	0	0	0	0	0	0	0	0	0	0.0988494	0	0	0.0973064	0	0	0	0	0	0.0439	0	0	0	0	0	0	0	0	0	0	0	0	0	0	0	0	0	0	0	0	0	0.00890671	0	0.00365833	0.0163463	0
RPL31P1	ENSG00000214326	0.0267589	0.0153116	0.328518	0.359317	0.589026	0.0466081	0.359317	0.589026	0.52132	0.974912		0	0	0	0	0	0	0	0	0	0	0	0	0	0	0	0	0	0	0	0	0	0	0	0	0	0	0	0	0	0	0	0	0.145856	0	0	0	0	0	0	0	0	0	0.125219	0	0	0	0	0	0	0	0	0	0	0	0	0	0	0	0	0	0	0	0.0104349	0.0121547	0
NINL	ENSG00000101004	1214.69	0.0153115	0.0389457	0.629726	0.806716	0.393149	0.629726	0.806716	0.713988	0.695133	0.856242	11.486	10.5121	11.5813	12.7641	11.3458	12.0662	13.0037	9.54898	11.438	11.914	10.3528	11.8772	14.1589	12.9012	12.4593	12.2764	12.4647	11.9854	11.7985	11.7533	10.4483	11.5202	10.9582	11.341	12.7287	12.0359	11.3643	10.9282	9.64637	10.8521	10.5864	10.9193	11.1969	10.9283	10.8134	11.9352	13.3965	11.4423	12.7572	12.0964	12.8381	10.4682	11.7118	11.6744	12.4698	11.4154	10.8391	11.4454	12.6132	13.6939	12.8004	12.1755	11.8249	12.8243	13.0179	11.044	14.1933	12.8963	13.6456	13.5979	11.4908	12.0055	11.8796	11.1613	12.8606
UBE2D3	ENSG00000109332	8265.87	0.0153096	0.0212991	0.513723	0.720789	0.718789	0.513723	0.720789	0.637937	0.467724	0.703012	274.336	264.427	281.575	275.903	272.679	276.709	295.774	284.527	282.771	270.588	294.365	271.226	275.364	276.262	268.641	271.714	282.004	271.935	282.082	284.436	269.763	276.761	291.722	261.817	272.187	262.352	257.778	260.039	277.419	266.835	278.16	270.915	254.847	269.281	259.113	259.619	263.666	266.225	274.367	277.872	260.936	284.228	274.796	272.753	264.399	269.98	288.557	279.884	281.835	275.143	273.593	280.171	270.364	281.584	274.484	285.92	275.403	273.611	267.806	260.043	278.74	276.042	273.139	265.712	274.996
H2BP3	ENSG00000240912	0.179899	0.0153077	0.327376	0.513856	0.720789	0.0467587	0.513856	0.720789	0.637937	0.894913		0	0	0	0	0	0	0	0	0	0	0	0	0	0	0	0.248575	0	0	0	0	0	0	0	0	0	0	0	0	0	0	0	0	0	0	0	0	0	0	0	0	0	0.29111	0	0	0	0.286787	0	0	0	0.260145	0	0.132521	0	0.265974	0.18643	0	0.259172	0.663902	0	0	0	0.0207145	0.048158	0	0.147345
DHFRP6	ENSG00000219095	0.026655	0.0153001	0.328517	0.359317	0.589026	0.0465731	0.359317	0.589026	0.52132	0.974366		0	0	0	0	0	0	0	0	0	0	0	0	0	0	0	0	0	0	0	0	0	0	0	0	0	0	0	0	0	0	0	0	0	0	0	0	0	0	0.2444	0	0	0	0	0	0	0	0	0	0	0	0	0	0	0	0	0	0.499963	0	0	0	0	0	0.0203667	0	0.0416636
TPT1P13	ENSG00000213498	0.02669	0.0152987	0.328517	0.359317	0.589026	0.0465689	0.359317	0.589026	0.52132	0.974998		0	0	0	0	0	0	0	0	0	0	0	0	0	0	0	0	0	0	0	0	0	0	0	0	0.127952	0	0	0	0	0	0	0	0	0	0	0	0	0	0	0	0	0	0.0789585	0	0	0	0	0	0	0	0	0	0	0	0	0	0	0	0	0	0	0	0.00657988	0.0106627	0
HIGD1AP1	ENSG00000258016	0.0266432	0.0152899	0.328517	0.359317	0.589026	0.0465424	0.359317	0.589026	0.52132	0.975056		0	0	0	0	0.151558	0	0	0	0	0	0	0	0	0	0	0	0	0	0	0	0	0	0	0	0	0	0	0	0	0	0	0.419149	0	0	0	0	0	0	0	0	0	0	0.227777	0	0	0	0	0	0	0.492859	0	0	0	0	0	0	0.488016	0.362555	0	0	0.0126298	0	0.0189814	0.0349291	0.111953
IGHV4-34	ENSG00000276491	0.0266133	0.0152853	0.328516	0.359317	0.589026	0.0465283	0.359317	0.589026	0.52132	0.975		0	0	0	0	0	0	0	0	0	0	0	0	0	0	0	0	0	0	0	0	0	0	0	0	0	0	0	0	0	0	0	0	0	0	0	0	0	0	0	0	0	2.43524e-05	0.110112	0	0	0	0	4.08307e-06	0	0	0	1.9492e-06	0	0	0	0	0	0	0	0	0	0	0.00917838	0	1.62434e-07
AC093142.1	ENSG00000230480	0.0266134	0.0152844	0.328516	0.359317	0.589026	0.0465254	0.359317	0.589026	0.52132	0.975093		0	0	0.268561	0	0	0	0	0	0	0	0	0	0	0	0	0	0	0	0	0	0	0	0	0	0	0	0	0	0	0	0	0	0	0	0	0	0	0	0	0	0	0	0.139768	0	0	0	0	0	0	0	0	0.154582	0.106546	0	0	0	0	0	0	0	0.0223801	0	0.0116473	0	0.0217607
MT2P1	ENSG00000162840	0.0266149	0.015281	0.328516	0.359317	0.589026	0.0465151	0.359317	0.589026	0.52132	0.975545		0	0	0	0	0	0	0	0	0.166901	0	0	0	0	0	0	0	0	0	0	0.644384	0	0	0	0.467868	0	0	0	0	0	0	0	0	0	0	0	0	0	0	0	0	0	0	0.525321	0	0	0	0	0	0	0	0	0	0	0.289713	0.139877	0	0	0	0	0	0.0139084	0.0926877	0.0437767	0	0.0357992
AC211476.3	ENSG00000205584	0.0265854	0.0152782	0.328516	0.359317	0.589026	0.0465069	0.359317	0.589026	0.52132	0.975202		0	0	0	0	0	0	0	0	0	0	0	0	0	0	0	0	0	0	0	0	0	0	0	0	0	0	0	0	0	0	0	0	0	0	0	0	0	0	0.00592276	0	0	0	0.0868252	0	0	0	0	0	0.123985	0	0	0	0	0	0.0442565	0	0	0	0	0.0430533	0	0	0.007729	0	0.0176079
RPL32P34	ENSG00000239524	0.0265665	0.0152755	0.328516	0.359317	0.589026	0.0464987	0.359317	0.589026	0.52132	0.975152		0	0	0	0	0	0	0	0	0.0714564	0	0	0	0	0	0	0	0	0	0	0	0	0	0	0	0	0	0	0	0	0	0	0	0	0	0	0.205508	0	0	0	0	0	0	0.111027	0	0	0	0	0	0	0	0	0.121228	0	0	0.0569475	0	0	0	0	0.111292	0.0059547	0	0.00925225	0.0171257	0.0241223
AC020611.1	ENSG00000255780	0.0265546	0.0152733	0.328516	0.359317	0.589026	0.0464919	0.359317	0.589026	0.52132	0.975167		0	0	0	0	0.171355	0	0	0	0	0	0	0	0	0	0	0	0	0	0	0	0	0	0	0	0	0	0	0	0	0	0	0	0	0	0	0	0	0	0	0	0	0	0.25529	0	0	0	0	0	0	0	0	0	0	0	0	0	0	0	0	0	0.0142796	0	0.0212742	0	0
AC099548.1	ENSG00000232145	0.0264819	0.0152622	0.328515	0.359317	0.589026	0.0464582	0.359317	0.589026	0.52132	0.975082		0	0	0	0	0	0	0	0	0	0	0	0	0	0	0	0	0	0	0	0.121434	0	0	0	0	0	0	0	0	0	0	0	0	0	0	0	0	0	0	0.104041	0	0	0	0	0	0	0	0	0	0	0	0	0	0	0	0	0	0	0	0	0	0	0.0101195	0.00867011	0	0
AC254813.2	ENSG00000285393	0.0264819	0.0152622	0.328515	0.359317	0.589026	0.0464582	0.359317	0.589026	0.52132	0.975082		0	0	0	0	0	0	0	0	0	0	0	0	0	0	0	0	0	0	0	0.121434	0	0	0	0	0	0	0	0	0	0	0	0	0	0	0	0	0	0	0.104041	0	0	0	0	0	0	0	0	0	0	0	0	0	0	0	0	0	0	0	0	0	0	0.0101195	0.00867011	0	0
AC092375.1	ENSG00000257408	0.663589	0.0152543	0.315869	0.628765	0.806716	0.0482931	0.628765	0.806716	0.713988	0.846011	0.935673	0	0.064491	0.207868	0.12959	0	0.0701091	0	0	0.0357611	0	0	0.05583	0	0	0	0.229238	0	0	0.0900665	0	0	0.345047	0	0.194451	0	0	0	0	0	0.129711	0	0.0984134	0	0	0	0	0.11421	0	0	0.0796914	0	0.132501	0.109223	0	0.383003	0	0.105194	0	0	0	0.0920609	0.357505	0.0866945	0.119923	0.0568702	0.182121	0	0.0884606	0	0.0546832	0.0469708	0.0715669	0.0769852	0.0190104	0.0865265
