## Supplemental file B1 RNAseq results for "High-Resolution Transcriptional Impact of AIRE: Effects of Pathogenic Variants p.Arg257Ter, p.Cys311Tyr, and Polygenic Risk Variant p.Arg471Cys" (part 130 of 164)

### Sheet: p.C311Y vs WT all (continued)
gene_name	ENSG	baseMean	log2FoldChange	lfcSE	pvalue	padj	stat	wc.pvalue	wc.fdr	qvalue	deseq.pvalue	deseq.padj	TPM_empty_1	TPM_empty_2	TPM_empty_3	TPM_empty_4	TPM_empty_5	TPM_empty_6	TPM_empty_7	TPM_empty_9	TPM_empty_10	TPM_empty_11	TPM_empty_12	TPM_empty_13	TPM_wt_1	TPM_wt_2	TPM_wt_3	TPM_wt_4	TPM_wt_5	TPM_wt_6	TPM_wt_7	TPM_wt_9	TPM_wt_10	TPM_wt_11	TPM_wt_12	TPM_wt_13	TPM_257_1	TPM_257_2	TPM_257_3	TPM_257_4	TPM_257_5	TPM_257_6	TPM_257_7	TPM_257_9	TPM_257_10	TPM_257_11	TPM_257_12	TPM_257_13	TPM_311_1	TPM_311_2	TPM_311_3	TPM_311_4	TPM_311_5	TPM_311_6	TPM_311_7	TPM_311_9	TPM_311_10	TPM_311_11	TPM_311_12	TPM_311_13	TPM_471_1	TPM_471_2	TPM_471_3	TPM_471_4	TPM_471_5	TPM_471_6	TPM_471_7	TPM_471_9	TPM_471_10	TPM_471_11	TPM_471_12	TPM_471_13	mean_tpm_empty	mean_tpm_wt	mean_tpm_c311y	mean_tpm_r257x	mean_tpm_r471c
AC048344.3	ENSG00000271357	0.0264224	0.0152484	0.328514	0.359317	0.589026	0.0464163	0.359317	0.589026	0.52132	0.975333		0	0	0	0	0	0.32961	0	0	0	0	0.498736	0	0	0	0	0	0	0	0	0	0	0	0	0	0	0	0	0	0	0	0	0	0	0	0	0	0	0	0	0	0	0	0.261803	0	0	0	0	0	0	0	0	0	0	0	0	0	0	0	0	0	0.0690289	0	0.0218169	0	0
AC010683.1	ENSG00000241281	0.0264086	0.0152458	0.328514	0.359317	0.589026	0.0464084	0.359317	0.589026	0.52132	0.975351		0	0	0	0	0	0	0	0	0	0	0	0	0	0	0	0	0	0	0	0	0	0	0	0	0	0	0	0	0	0	0	0	0.141803	0	0	0	0	0	0	0	0	0	0.121872	0	0	0	0	0	0.177757	0	0	0	0	0	0.125348	0	0	0	0	0	0	0	0.010156	0.0118169	0.0252588
PSMB3	ENSG00000277791	4579.53	0.0152408	0.0414217	0.798745	0.914563	0.367942	0.798745	0.914563	0.809438	0.713128	0.866837	355.005	308.425	319.868	334.586	319.327	324.624	326.516	341.565	314.346	319.256	310.186	342.662	341.155	295.736	341.836	291.196	332.839	293.481	323.18	371.457	368.297	327.093	309.633	330.183	316.577	313.008	310.93	316.414	336.687	351.167	338.308	376.054	328.136	330.11	336.477	326.219	330.044	298.885	315.733	292.802	322.371	348.531	332.061	324.57	321.79	359.967	309.362	330.317	309.32	325.052	341.111	336.84	329.821	305.19	331.659	334.173	325.775	334.263	350.883	338.264	326.364	327.174	323.869	331.674	330.196
BTF3P9	ENSG00000224834	0.0263594	0.0152365	0.328513	0.359317	0.589026	0.0463801	0.359317	0.589026	0.52132	0.975413		0	0	0	0	0	0	0	0.455509	0	0.190263	0	0	0	0	0	0	0	0	0	0	0	0	0	0	0	0	0	0	0.450479	0.497441	0	0	0	0	0	0	0	0	0	0	0	0	0.206194	0	0	0	0	0	0	0	0	0	0	0	0	0	0.449077	0	0	0	0.0538144	0	0.0171828	0.0789934	0.0374231
PSMA4	ENSG00000041357	10104.3	0.0152293	0.0228445	0.67066	0.827836	0.666652	0.67066	0.827836	0.73268	0.504563	0.732541	601.088	582.872	627.127	561.643	588.801	589.587	559.564	627.31	586.295	565.041	612.858	547.408	574.595	577.179	574.027	564.31	582.284	567.069	582.052	608.29	548.01	614.09	587.587	540.631	587.209	538.771	604.302	530.206	582.299	637.898	533.834	581.569	572.41	563.661	646.299	526.311	612.566	553.732	601.369	553.982	544.561	586.176	531.505	566.222	602.245	572.725	563.237	561.929	584.042	590.286	538.617	585.434	538.66	589.017	559.883	557.746	607.378	546.565	596.211	575.017	587.466	576.677	570.854	575.397	572.405
RPL10P14	ENSG00000260031	0.0262583	0.0152173	0.328512	0.359317	0.589026	0.046322	0.359317	0.589026	0.52132	0.975541		0	0	0	0	0.124806	0.117947	0	0	0	0	0	0	0	0	0	0	0	0	0	0	0	0	0	0	0	0	0	0	0	0.90103	0	0	0	0	0	0	0	0	0	0	0	0	0.186671	0	0	0	0	0	0.279148	0.401965	0	0	0	0	0.0972134	0	0	0	0	0	0.0202295	0	0.0155559	0.0750859	0.0648605
GID8	ENSG00000101193	2377.26	0.0152131	0.0335542	0.477575	0.697909	0.453388	0.477575	0.697909	0.617687	0.650662	0.827193	31.8172	31.5184	34.1552	32.2241	32.1082	32.6824	32.1915	28.0517	31.3237	30.049	30.7594	30.9517	30.6234	28.3876	31.9411	28.8398	30.1973	30.7203	30.7252	34.0272	29.078	33.093	31.7162	28.3607	34.9379	32.9736	30.6029	30.4257	34.2346	31.9322	36.5333	31.2085	35.1668	32.1902	32.6136	30.2214	28.8159	26.6103	30.9472	30.5902	30.5724	33.6384	30.1301	30.7571	30.321	29.3477	30.219	32.0061	30.4433	29.1285	28.5821	29.5983	29.652	32.4019	30.732	32.358	27.2322	33.078	30.419	31.5958	31.486	30.6425	30.3296	32.7534	30.4351
PSEN1	ENSG00000080815	1953.78	0.0152111	0.0248281	0.347358	0.589026	0.612655	0.347358	0.589026	0.52132	0.540559	0.757553	31.4483	30.9557	32.4258	33.4235	30.8113	28.8529	28.84	29.1153	30.9076	28.1246	33.1586	28.9557	33.7801	31.5934	31.0797	31.7144	28.5397	31.1059	31.9399	30.5931	30.914	32.1108	29.0955	30.9931	35.0155	32.4227	32.4386	32.5092	31.4821	32.9739	31.6678	30.4379	32.8609	33.2184	34.1368	32.0613	32.3225	31.7935	32.3455	32.0401	29.4896	31.9607	30.1343	29.9432	31.3253	30.6426	28.1104	29.5076	34.5628	32.5581	32.1982	32.3233	28.3701	30.1431	32.1662	29.9118	32.3026	28.5126	33.0641	33.9788	30.585	31.1216	30.8013	32.6021	31.6743
DYNLL1P7	ENSG00000230614	0.0261857	0.0152035	0.328511	0.359317	0.589026	0.04628	0.359317	0.589026	0.52132	0.975633		0	0	0	0	0	0	0	0	0	0	0	0	0	0	0	0	0	0	0	0	0	0	0	0	0.417128	0	0	0	0	0	0	0	0	0	0	0	0	0	0	0	0	0	0.247484	0	0	0	0	0	0	0	0	0	0	0	0	0	0	0	0	0	0	0	0.0206237	0.0347607	0
UBTFL9	ENSG00000254567	0.161363	0.0152019	0.326719	0.373986	0.602247	0.0465291	0.373986	0.602247	0.533021	0.87526		0	0	0	0	0	0	0	0	0	0	0	0	0	0	0	0	0	0.0628528	0	0	0	0	0	0	0	0	0.0438494	0	0	0	0	0	0.030398	0	0	0	0	0	0	0	0	0	0.027198	0	0	0.0326271	0	0.0414101	0	0	0	0	0	0	0	0	0	0.0214231	0	0	0	0.00523773	0.00843627	0.00618728	0.00178526
TXN2	ENSG00000100348	3060.36	0.0151885	0.017001	0.178182	0.431695	0.89339	0.178182	0.431695	0.382074	0.37027	0.617357	124.195	118.803	121.626	121.664	114.83	122.824	118.955	120.605	113.973	117.994	122.396	121.215	119.822	121.737	119.145	118.476	121.18	115.279	115.457	119.707	115.212	116.788	115.938	125.784	119.078	109.981	121.827	112.973	115.699	121.773	115.397	115.231	111.113	114.131	122.754	114.435	117.344	122.47	117.195	117.625	114.657	118.708	114.733	119.6	117.693	116.998	116.428	115.992	116.13	122.289	117.988	123.593	116.714	120.896	119.165	118.981	121.137	112.92	115.357	119.105	119.923	118.71	117.454	116.199	118.69
ESPNL	ENSG00000144488	296.039	0.0151835	0.0844509	0.755285	0.886451	0.179791	0.755285	0.886451	0.784557	0.843968	0.934846	3.85205	4.56921	3.70223	4.57672	4.95965	4.54519	5.82015	3.8377	4.84438	6.50458	4.01198	4.74268	4.12996	6.04009	4.23924	3.85212	5.00603	6.71994	4.20544	5.38912	4.72379	4.35294	4.25364	5.54875	5.59941	6.48624	5.4136	7.03088	5.21121	6.51217	5.75966	6.02694	5.53329	6.34719	4.60361	5.92467	4.17917	5.00466	4.04921	5.13301	5.3626	4.91137	5.64864	5.65017	4.81609	4.3723	4.04425	4.42667	4.37756	4.81508	4.58127	5.41932	4.49761	4.68681	5.19113	5.25945	4.68789	5.49018	4.68316	4.38002	4.66388	4.87175	4.79985	5.87074	4.83912
TSN	ENSG00000211460	3760.72	0.0151696	0.0409836	0.67066	0.827836	0.370139	0.67066	0.827836	0.73268	0.708675	0.864192	76.4934	69.6868	75.4989	71.3244	73.0882	74.7211	71.1238	68.0273	75.0197	70.4001	74.6783	69.1015	72.6899	71.1045	72.0581	79.8556	82.6694	73.8556	72.4823	82.9454	73.4409	71.8389	80.7813	69.3954	78.8858	67.8905	74.0769	71.1248	71.7683	84.1657	71.9743	74.9545	66.8952	74.1282	77.0429	65.9	84.7008	77.128	74.8025	68.262	65.9209	82.8226	66.8747	75.4328	71.8475	72.5896	77.958	75.848	74.4974	75.3264	68.9701	73.5289	69.4404	75.6474	73.203	73.7157	77.615	70.2004	79.1651	72.4563	72.4303	75.2598	74.5156	73.2339	73.6472
GTF2F2	ENSG00000188342	1138.76	0.0151543	0.0322996	0.932301	0.993246	0.46918	0.932301	0.993246	0.879077	0.637609	0.818853	23.6233	23.9395	24.9283	19.4385	23.3623	23.813	21.7194	25.9161	22.9283	22.591	24.7699	20.9024	24.5422	23.3953	22.5511	23.7831	23.0752	20.7141	23.9124	23.7245	22.0763	24.3751	24.7252	22.5999	23.0552	21.5025	23.7692	23.6867	22.7643	24.0197	21.0057	22.9149	22.6187	23.2655	22.9994	21.3914	25.7362	21.919	23.8096	22.5039	23.15	24.9767	21.1986	21.5182	22.4484	25.003	22.1602	22.5911	22.7446	23.3576	22.5997	22.4939	21.6629	23.4659	23.4633	22.693	22.0468	22.6338	23.0534	24.0373	23.161	23.2895	23.0846	22.7494	22.8544
MACROH2A2	ENSG00000099284	2604.09	0.0151492	0.0194154	0.551167	0.751541	0.780265	0.551167	0.751541	0.665155	0.43475	0.675076	63.4683	60.1926	59.4479	61.7182	61.4082	63.7145	63.7949	60.4948	61.8527	62.8417	63.0179	62.0654	61.48	63.3995	61.0949	63.9406	61.9677	59.8142	60.4688	63.6251	63.6951	61.384	63.692	64.929	57.4221	56.1471	59.1898	59.2442	58.4604	60.1562	59.6493	59.4058	57.1013	59.2129	58.6007	57.942	63.1352	62.2613	60.8608	61.5715	60.609	57.9139	60.3842	62.1962	63.7616	59.9455	64.0949	63.7368	61.1392	63.5102	62.1813	67.7623	61.9865	65.48	59.1087	61.6885	61.4497	60.2718	63.7737	64.1779	62.0014	62.4576	61.7059	58.5443	62.7108
HMGN1P9	ENSG00000248377	0.0258653	0.0151422	0.328508	0.359317	0.589026	0.0460937	0.359317	0.589026	0.52132	0.976043		0.316501	0	0	0	0	0	0	0	0	0	0	0	0	0	0	0	0	0	0	0	0	0	0	0	0	0	0	0	0	0	0	0	0	0	0	0	0	0	0	0	0	0	0.186646	0	0	0	0	0	0.279148	0	0	0	0	0	0	0	0	0	0	0	0.0263751	0	0.0155539	0	0.0232624
SLC25A5P6	ENSG00000213332	0.192422	0.0151357	0.326288	0.964544	1	0.0463874	0.964544	1	0.885054	0.9664		0	0	0	0	0	0	0	0	0	0	0	0	0	0	0	0	0	0	0.0306039	0	0	0.0575167	0	0	0	0.0455839	0	0	0	0	0	0	0	0.0603974	0	0	0	0	0.0374842	0	0	0	0	0	0	0	0.138502	0	0	0	0	0.0387673	0.0286089	0	0	0.0600263	0	0.0291243	0	0.0355155	0	0.00734338	0.0146655	0.00883178	0.0160035
GFPT1	ENSG00000198380	2164.48	0.0151254	0.0458953	0.932301	0.993246	0.329563	0.932301	0.993246	0.879077	0.739751	0.881991	17.1929	14.1628	19.2392	13.7826	17.2865	15.3746	16.813	15.8892	18.2157	14.2522	16.6174	15.8892	19.0065	18.2435	17.4899	15.9626	16.34	13.5503	17.9039	20.2701	17.2952	17.5958	18.8128	18.6484	20.3233	15.6986	18.1179	14.4725	16.0311	18.7854	18.4363	18.5696	14.8295	18.3578	16.0021	18.4488	19.1628	18.9286	17.1693	18.113	17.5934	15.5344	17.6215	16.216	15.7749	16.8505	17.9846	17.9299	18.2466	15.0391	17.8113	18.9665	17.4764	15.9984	19.4581	13.2884	16.026	17.7277	18.2863	18.3829	16.2263	17.5932	17.4066	17.3394	17.2256
CLPB	ENSG00000162129	2297.46	0.0151211	0.0268473	0.589876	0.776176	0.563225	0.589876	0.776176	0.686958	0.572153	0.779151	42.3877	41.0572	39.6611	42.3695	42.9421	40.2013	39.8302	39.2109	38.6902	41.5861	40.5368	40.1124	40.5621	37.2714	38.0802	37.5321	42.1802	36.2702	36.0329	40.8262	39.3214	39.0943	38.2518	39.0948	43.1813	37.7062	41.2513	38.3431	42.846	41.2215	39.6543	42.1136	39.3585	32.9916	43.2297	39.7035	39.7868	37.5753	38.5821	37.2278	38.5898	39.2646	36.7595	41.4062	37.7888	37.9434	35.1708	39.1186	38.8332	36.1669	37.7519	36.7394	36.92	35.7591	36.645	35.8367	42.0143	33.8088	32.9924	39.5234	40.7155	38.7098	38.2678	40.1334	36.9159
AC073310.1	ENSG00000214035	0.0970845	0.0151174	0.327939	0.513856	0.720789	0.0460981	0.513856	0.720789	0.637937	0.968803		0	0	0	0	0	0	0	0	0	0	0	0	0	0	0.0190982	0	0	0	0	0	0	0	0	0	0	0	0	0	0	0	0	0	0	0	0	0.0560289	0	0.0546252	0	0	0	0	0	0	0	0.0369053	0	0	0	0	0	0	0	0	0	0.0499618	0	0.0242399	0	0	0	0.00159152	0.00762754	0.00466908	0.00618347
ST13P19	ENSG00000228110	0.322247	0.0151158	0.322119	0.801375	0.916354	0.0469261	0.801375	0.916354	0.811023	0.939462		0	0.0174594	0	0	0	0	0	0	0	0	0.0526728	0.0158614	0	0	0	0	0.0348188	0	0.0253904	0.0347922	0	0	0	0	0	0	0	0	0.0683275	0	0.0362913	0.0268398	0	0.0380738	0	0	0.0296738	0.0271176	0.015594	0	0.0307502	0	0	0	0	0	0	0	0	0.0332375	0	0	0	0	0	0	0.0308686	0.0245015	0.046599	0	0.00716613	0.00791679	0.00859464	0.0141277	0.0112672
UBE2G1	ENSG00000132388	2061.35	0.0151036	0.0366132	0.712535	0.858985	0.412516	0.712535	0.858985	0.760249	0.678925	0.845405	46.7365	46.2721	44.5314	52.0411	43.8203	47.3685	47.762	39.8455	49.1056	43.9823	44.6175	43.3584	45.0794	41.4634	43.6574	50.0253	43.3305	44.5801	44.1999	45.2707	42.3206	45.3014	44.2478	51.1522	46.2686	44.6685	41.4179	52.3459	49.8811	42.4385	51.6593	46.3007	42.7111	42.9582	47.3297	42.8326	44.2126	42.8234	40.2551	49.0293	45.8969	44.9834	47.393	46.2081	42.5066	43.5327	44.846	42.7188	42.3332	43.3535	42.6473	44.2619	47.6675	42.7484	44.7791	46.9509	44.5266	48.4241	50.7494	44.0598	45.7868	45.0524	44.5338	45.901	45.2085
BMP5	ENSG00000112175	18.5093	0.0150848	0.176569	0.712535	0.858985	0.0854326	0.712535	0.858985	0.760249	0.920014	0.968723	0.287826	0.216479	0.341665	0.194455	0.30176	0.361511	0.164527	0.201668	0.253304	0.219582	0.19634	0.207054	0.273563	0.162279	0.208669	0.242666	0.158953	0.310841	0.280911	0.224832	0.15627	0.141768	0.18501	0.0883156	0.292917	0.486262	0.491475	0.328458	0.385876	0.425688	0.277973	0.268533	0.250358	0.448554	0.454164	0.473349	0.289463	0.150363	0.276152	0.161708	0.223239	0.228807	0.105924	0.18058	0.252026	0.22079	0.264601	0.106989	0.18176	0.212153	0.1724	0.276512	0.191998	0.218492	0.204612	0.114906	0.185082	0.189283	0.148447	0.166178	0.245514	0.20284	0.205053	0.381967	0.188485
ANKRD6	ENSG00000135299	1116.35	0.0150775	0.0423486	0.712535	0.858985	0.356034	0.712535	0.858985	0.760249	0.720002	0.871178	22.865	20.9785	23.1373	22.5543	21.1911	20.8546	17.836	20.2806	19.6478	19.9311	18.16	22.4141	23.3924	23.1695	22.4723	20.4844	24.2268	22.5561	21.9056	20.3763	21.6075	22.3798	24.9261	18.9659	23.789	20.7088	20.0405	19.6818	20.116	21.5092	16.2411	18.155	22.0652	19.7528	19.9541	25.3847	24.3888	22.2912	21.2771	21.7836	18.5745	21.8672	20.4842	23.8238	20.8301	22.3297	23.3676	22.6444	22.3934	25.436	24.2848	22.1719	20.9878	19.2462	22.7555	23.6924	23.8299	23.396	23.6062	24.3401	20.8209	22.2052	21.9718	20.6165	23.0117
CHSY1	ENSG00000131873	2761.02	0.0150703	0.0241312	0.40951	0.633038	0.624515	0.40951	0.633038	0.560273	0.529257	0.750448	35.4057	36.6422	35.776	32.3571	35.7125	35.2856	36.1699	34.8593	37.5523	34.6319	36.3307	31.6067	40.6571	37.6965	35.9029	35.1784	34.6025	33.5971	37.2687	36.0726	35.2747	35.604	35.1738	32.7716	41.3849	40.0693	37.7997	39.6618	38.4788	37.4289	37.6233	35.7289	39.449	41.3462	39.5897	37.6968	36.9069	33.5819	36.0226	36.3382	34.6518	36.5429	34.1585	35.1605	37.0747	35.4045	33.7486	35.9025	36.4772	34.198	34.4598	34.722	34.0357	35.8749	38.6573	33.5582	38.079	36.4485	39.1332	37.3581	35.1942	35.8166	35.4578	38.8548	36.0835
LINC02210	ENSG00000204650	940.255	0.0150621	0.04146	0.842836	0.941975	0.363293	0.842836	0.941975	0.833699	0.715277	0.868221	33.2805	30.6498	33.6543	32.4784	31.5952	31.2154	26.6751	27.789	29.7137	29.809	32.2225	32.8652	33.7197	32.7291	32.6992	30.043	31.2871	29.8962	30.0527	30.9352	28.3621	28.1431	33.353	32.4898	31.543	27.6432	33.5325	28.1229	26.3069	30.9406	25.5504	28.669	29.5631	29.3939	27.5726	29.0811	36.5396	27.8846	30.9771	30.3809	28.2631	33.7038	29.4248	29.9419	28.0241	28.3024	33.2273	34.1433	30.2854	32.5869	29.311	31.8163	27.856	30.6902	28.9419	26.2827	30.1639	30.6508	29.2254	33.5362	30.9957	31.1425	30.9011	28.9933	30.1122
KRIT1	ENSG00000001631	1381.93	0.0150617	0.0415869	0.551167	0.751541	0.362173	0.551167	0.751541	0.665155	0.715496	0.868364	31.2643	26.8292	29.5405	27.6976	27.0736	27.3614	24.7165	25.5764	26.6769	27.0065	29.3563	24.5699	30.3986	29.0436	28.2154	28.7194	25.3218	28.6526	28.3554	27.0318	28.5684	28.382	25.8218	26.838	31.2484	29.5274	26.6552	26.3744	26.9073	27.3586	23.6121	28.6821	26.2389	27.9014	26.2801	23.1315	30.8619	25.9971	29.5008	29.1601	23.0781	30.0327	27.2379	24.0749	25.9475	26.4036	30.5205	29.2079	28.0897	28.7649	24.9293	29.73	27.0038	29.2379	27.8547	27.0656	25.6282	27.1119	29.4672	26.6062	27.3058	27.9457	27.6686	26.9931	27.6241
UBE2E1	ENSG00000170142	2540.99	0.0150586	0.0234858	0.589876	0.776176	0.641182	0.589876	0.776176	0.686958	0.520814	0.745334	133.295	132.855	140.715	123.102	130.646	130.343	131.321	136.647	125.433	121.776	134.371	128.61	122.04	122.843	118.476	115.661	122.294	120.554	124.09	128.749	117.446	124.302	126.523	123.912	130.357	111.219	130.226	117.429	124.705	131.477	122.254	125.426	113.895	121.176	134.062	115.166	121.372	120.15	125.55	114.828	115.802	121.626	116.025	114.44	131.085	123.723	120.663	125.973	118.819	118.364	114.523	117.143	112.206	123.087	116.519	121.238	129.185	112.62	134.686	118.835	130.76	122.241	120.937	123.116	119.769
DLG5	ENSG00000274429	3269.99	0.015048	0.0337576	0.67066	0.827836	0.445768	0.67066	0.827836	0.73268	0.654314	0.829836	22.7998	21.0214	22.1292	21.3894	22.9053	22.3906	22.1354	20.3672	20.7496	20.2887	22.2144	20.3898	20.2762	22.4151	22.34	22.5898	23.2964	20.3997	20.6953	23.2123	20.9893	21.4045	21.3274	22.1478	23.1909	22.5864	26.0534	21.5312	21.8253	23.1087	21.9047	21.9324	21.1968	21.65	24.1694	21.8619	24.1835	21.147	22.9274	21.3115	21.566	23.6011	18.6652	21.2944	20.2813	21.4797	21.6458	20.5075	24.0172	23.9589	23.0218	23.8551	21.1997	23.4045	22.277	22.5162	22.7014	22.2509	20.3634	21.624	21.5651	21.7578	21.5509	22.5843	22.5992
FAM219A	ENSG00000164970	1118.96	0.0150298	0.0341958	0.755285	0.886451	0.439522	0.755285	0.886451	0.784557	0.658537	0.832449	13.0545	13.731	11.8925	13.6973	13.0072	13.0629	13.8333	12.028	12.7041	13.5968	11.9951	13.4369	15.4794	13.6795	13.6154	13.517	13.6074	13.9847	14.2795	12.5994	13.9443	13.8448	14.0429	14.8534	14.3309	14.6613	13.9213	15.6188	13.8281	13.3477	16.4672	13.7827	13.7503	14.7911	12.8867	14.0152	12.9697	13.6899	13.3907	14.1661	14.9733	13.1522	14.5057	13.7101	12.6146	13.7995	15.1793	13.4454	13.6788	14.232	15.3286	14.5546	15.452	14.065	14.5122	14.5755	12.7418	15.239	14.7303	13.6068	13.0033	13.954	13.7997	14.2834	14.3931
TRPM7	ENSG00000092439	2925.53	0.0149873	0.0521748	0.629726	0.806716	0.287252	0.629726	0.806716	0.713988	0.772349	0.899487	24.8557	21.6322	25.3712	19.5817	21.7767	20.7658	16.5154	20.037	18.9264	21.2475	21.0414	18.7102	25.4401	24.9328	24.1477	21.8479	20.9097	21.796	21.6345	21.3279	18.2267	23.3882	22.9558	18.3753	27.664	20.7467	23.1682	20.741	19.7119	22.7517	19.1613	18.9988	20.6426	19.5317	20.5914	22.1603	23.3014	23.133	21.7974	21.7323	19.4845	22.0049	18.2758	23.1832	25.4349	23.0271	18.7765	22.0998	26.9508	21.4056	22.3857	25.8688	19.3207	21.6519	21.5546	20.7341	25.8572	23.5664	21.4352	24.7682	20.8718	22.0819	21.8542	21.3225	22.9583
NIPA2	ENSG00000140157	2492.06	0.0149827	0.0253989	0.712535	0.858985	0.589898	0.712535	0.858985	0.760249	0.555592	0.767877	57.2446	56.1886	57.1993	56.7406	60.1251	57.1013	59.8785	59.3456	58.8087	54.6783	59.7549	57.2426	58.4012	61.5034	59.765	60.7692	54.9243	59.5338	60.4748	64.0938	59.1921	59.6338	60.5484	56.1773	61.4727	55.7824	58.2296	59.5674	56.8401	59.3505	61.2801	57.7336	56.8586	60.0267	57.4171	59.7764	59.5983	62.2649	55.5192	59.2477	62.1819	58.7319	57.776	60.2171	57.7783	57.7448	61.9617	55.3266	60.8785	61.7198	56.1269	64.5011	58.4393	59.5682	59.5741	56.3163	59.991	56.5246	62.6256	58.9592	57.859	59.5848	59.029	58.6946	59.6021
DPH5	ENSG00000117543	1495.37	0.0149823	0.0349743	0.755285	0.886451	0.42838	0.755285	0.886451	0.784557	0.667268	0.837576	74.3852	75.028	70.0409	70.9764	74.0884	69.4417	74.3054	73.8043	70.7806	72.6696	73.8122	70.5046	81.7947	76.5273	78.0805	69.8017	67.8846	67.2455	74.5262	66.9498	71.316	72.6759	78.389	77.1465	67.3478	65.9608	66.912	64.1046	68.9486	64.2036	60.6111	67.1632	68.0364	68.9713	73.4887	69.2073	82.2225	71.9188	77.6022	67.3329	67.0069	74.2647	73.3405	67.6104	72.727	69.7228	74.419	76.755	78.322	72.602	79.3022	75.297	70.2262	74.9745	75.2324	69.0122	78.2065	68.7292	79.0378	75.8336	72.4864	73.5281	72.9102	67.0796	74.7313
FOXM1	ENSG00000111206	10937.3	0.0149804	0.0171398	0.712535	0.858985	0.874008	0.712535	0.858985	0.760249	0.381652	0.627451	168.495	164.167	161.923	166.743	162.924	164.125	160.084	156.279	158.648	163.073	157.476	157.359	170.143	177.382	171.996	166.836	163.47	159.421	165.166	167.442	169.531	164.717	168.947	162.61	178.309	169.402	171.624	161.466	166.195	169.03	161.286	165.99	166.935	169.15	165.386	162.868	165.944	171.699	175.221	163.449	162.032	159.454	162.663	166.947	159.336	165.929	168.233	165.25	170.548	171.74	172.271	178.345	161.62	163.526	166.609	167.296	170.174	167.372	162.405	164.038	161.775	167.305	165.513	167.303	167.995
MAPK14	ENSG00000112062	2658.94	0.0149651	0.0315496	0.442833	0.666883	0.474336	0.442833	0.666883	0.590227	0.634085	0.816835	37.9823	36.6378	38.6061	34.1373	34.8062	35.5884	34.7112	35.6233	36.2123	35.0302	37.5671	32.9985	40.8954	36.4663	36.8108	35.6561	35.356	33.6968	36.6173	40.0034	33.9408	36.1532	37.6242	35.6904	39.5058	34.4113	41.4666	35.4069	34.7727	41.6619	32.7495	34.9011	36.4148	39.899	39.4864	36.2929	40.4383	36.294	36.9541	37.1062	35.8478	38.8126	32.2452	32.3931	36.0073	37.2344	34.2975	37.0067	39.5534	37.08	36.9819	39.0995	34.6344	35.7519	37.4912	35.2456	40.7031	35.645	40.5434	38.0612	35.8251	36.5759	36.2198	37.2474	37.5659
ARMCX3	ENSG00000102401	2536.42	0.01496	0.0260058	0.589876	0.776176	0.575256	0.589876	0.776176	0.686958	0.564836	0.774009	53.3401	50.5352	54.7734	53.5644	51.1271	48.5476	48.5773	43.0827	52.3022	49.4509	50.8279	46.094	46.4555	50.9315	47.4263	49.2358	45.1931	45.5461	47.8159	47.5598	50.4421	45.3158	48.3841	45.5869	76.0956	69.5422	66.5363	73.1056	62.0322	60.467	62.8624	63.4535	67.6343	66.405	60.6841	69.4252	48.4948	48.1419	48.861	49.0139	45.3043	46.1851	45.6323	50.3589	44.1493	43.4092	46.5246	47.6664	50.8024	44.2444	51.9236	48.3023	46.3268	45.5066	48.4582	45.265	48.6793	44.7971	47.0424	52.5338	50.1852	47.4911	46.9785	66.5203	47.8235
AC087441.2	ENSG00000224555	0.150661	0.0149581	0.327462	0.513856	0.720789	0.0456788	0.513856	0.720789	0.637937	0.984591		0	0	0	0	0	0.231836	0.252269	0	0.118919	0	0	0	0	0	0.237598	0	0	0	0	0	0	0	0	0	0	0.228519	0	0	0	0	0	0	0	0	0	0	0.398355	0	0	0	0	0.446764	0	0	0	0	0	0	0.2743	0	0.608734	0	0.139416	0.204034	0.0954874	0.294016	0.797307	0.143472	0	0.184714	0.050252	0.0197999	0.0704266	0.0190433	0.228457
ATAD1	ENSG00000138138	1111.98	0.01495	0.038822	0.798745	0.914563	0.385092	0.798745	0.914563	0.809438	0.698397	0.858391	19.6777	18.4987	20.2817	17.1153	19.504	18.1666	18.38	17.3787	19.5672	19.0176	22.2635	18.8733	20.2281	18.3343	18.48	15.6153	18.6775	17.7595	19.1793	20.753	18.3243	19.3748	17.9912	17.1345	21.5629	16.4203	17.2988	15.7942	17.0771	20.9604	16.0605	17.4083	17.4275	17.3783	19.2318	19.1776	17.648	17.5088	18.9631	17.9689	18.9623	19.0273	16.617	16.5455	19.1699	17.843	18.7124	20.8173	19.4412	18.67	17.4841	18.595	17.8079	17.4951	18.9387	19.4778	19.1841	17.0379	20.1738	20.2185	19.0604	18.4876	18.3153	17.9832	18.7103
CBX3P1	ENSG00000177447	0.340183	0.0149493	0.322912	0.939502	0.999648	0.0462953	0.939502	0.999648	0.884742	0.898179		0	0.0391231	0	0	0	0	0	0	0.0433982	0	0.123927	0	0.134842	0	0	0	0	0	0	0	0.150927	0.106508	0	0	0	0	0	0	0	0	0.159298	0	0.0774387	0	0	0	0	0	0	0.0962332	0	0.160997	0	0	0.232101	0	0	0	0.0959505	0	0.111526	0.0725921	0	0.0738411	0	0	0	0.0534741	0.102405	0	0.017204	0.0326897	0.0407776	0.0197281	0.0424824
TMEM169	ENSG00000163449	95.8431	0.0149489	0.103148	0.977402	1	0.144927	0.977402	1	0.885054	0.878984	0.949472	1.11136	1.32863	1.89039	0.797021	1.16782	1.35649	1.04759	1.33592	1.5114	1.66558	0.918312	1.74217	1.29124	2.10527	1.46091	1.60994	1.83148	1.22839	1.27401	1.62535	1.18462	1.52472	1.41801	1.47127	2.1574	1.39193	1.08346	1.3369	0.91942	0.952065	1.32869	2.37493	1.63952	1.24119	1.33718	1.95122	1.36	1.93854	1.3909	1.28703	1.68383	1.18613	1.65883	1.34177	2.20154	1.27525	1.11381	1.5152	1.68519	1.60981	1.25903	1.50626	1.63033	1.03371	1.94236	1.666	1.82921	2.05754	1.58322	1.79145	1.32272	1.5021	1.49607	1.47616	1.63284
VPS8	ENSG00000156931	1338.59	0.0149466	0.0539214	0.887386	0.968931	0.277193	0.887386	0.968931	0.857556	0.779328	0.903008	17.3969	19.3726	15.6173	14.923	17.8952	18.5025	16.2347	16.2841	18.5566	16.8507	20.7581	16.3363	20.7531	19.5013	18.1897	19.5297	18.5752	18.2854	16.3545	17.9138	15.7896	18.943	20.9073	17.7132	18.9235	19.8048	18.5986	15.9926	15.9439	19.2613	16.4565	15.3797	15.9786	18.128	16.7694	17.3643	22.26	18.5349	22.8204	17.5889	17.2503	18.7097	15.9717	16.656	17.8331	15.9271	16.679	19.9455	19.7928	17.8498	16.9773	17.9085	16.3633	16.8497	16.4424	16.6542	20.6482	16.7345	17.0357	20.4738	17.394	18.538	18.3481	17.3834	17.8109
AL117339.4	ENSG00000283930	83.5269	0.0149385	0.0904136	0.932301	0.993246	0.165224	0.932301	0.993246	0.879077	0.864038	0.94344	0.84133	1.04364	1.15114	1.15966	0.822983	0.935052	0.770775	0.814919	0.802446	0.796919	0.791736	1.2076	0.716329	0.897177	0.894992	1.00456	1.09932	0.831844	0.959122	1.07706	0.716848	0.866271	1.15261	0.940714	1.2909	0.975468	0.78101	0.999348	0.817124	1.01134	1.0288	1.01121	0.789878	0.898808	1.1289	1.53425	0.944863	0.991453	0.997213	1.01196	0.941162	1.138	0.763879	0.790959	0.659491	1.08023	0.793709	0.907409	1.017	1.13171	0.841103	0.983238	0.955979	0.900106	0.861195	0.590946	0.890406	0.878399	0.872058	1.13969	0.928184	0.929736	0.91836	1.02225	0.921819
RBM6	ENSG00000004534	4035.36	0.0149382	0.027603	0.241524	0.524876	0.541179	0.241524	0.524876	0.464543	0.584372	0.78668	72.1346	68.6934	75.4425	71.7041	69.5729	64.7267	64.2621	62.5807	69.5824	67.6029	62.3215	62.4683	76.1894	75.1903	69.7969	77.3612	64.2523	68.4556	69.9806	66.0106	67.0747	68.6389	66.6512	63.8979	79.6865	70.7165	71.3781	72.8694	68.0783	65.3464	62.1539	63.6759	70.0065	71.0936	68.1621	71.2531	72.537	67.2943	75.2816	69.8213	67.7426	68.5561	67.422	67.1402	67.6806	67.1117	64.6849	69.3616	72.1275	70.4607	71.0955	71.0554	68.5515	64.9808	69.2366	63.6462	70.2243	69.4111	69.6823	69.2051	67.591	69.4583	68.7195	69.535	69.1398
PAIP1	ENSG00000172239	2826.31	0.0149209	0.0278374	0.629726	0.806716	0.536004	0.629726	0.806716	0.713988	0.590431	0.789988	88.2747	85.9803	89.5327	86.2397	84.0862	89.3943	83.4272	90.3079	88.5539	89.4893	90.2517	81.8789	91.2417	83.0869	87.1433	86.6698	87.5079	77.5938	84.5054	82.8215	86.1596	92.8732	89.6859	90.6611	87.6734	83.9264	92.1328	85.4006	90.243	89.4957	80.6808	81.9366	83.8734	91.2694	88.2797	83.4083	92.6293	80.8262	85.636	80.5343	80.5697	88.9225	88.13	84.6846	86.6602	84.6604	85.4599	90.6737	84.2681	76.4101	82.8238	87.1483	84.4488	86.5181	82.1768	81.5877	86.1656	80.3292	92.4187	88.321	87.2847	86.6625	85.7822	86.5267	84.3847
RPA1	ENSG00000132383	7624.19	0.0149133	0.0199844	0.755285	0.886451	0.746243	0.755285	0.886451	0.784557	0.447717	0.685922	167.167	164.597	176.808	164.955	168.471	169.304	173.362	173.343	177.292	178.229	173.131	168.628	168.682	157.445	156.733	160.141	165.619	152.154	163.17	172.138	160.286	167.64	161.157	164.61	163.693	156.601	163.36	178.074	176.175	180.645	164.046	168.725	162.198	176.387	181.029	169.038	161.01	162.039	160.502	158.661	156.188	169.328	158.995	153.483	158.394	165.939	158.326	166.262	159.119	157.113	155.022	163.41	166.198	166.451	156.612	167.199	164.476	162.99	170.373	161.794	171.274	162.481	160.761	169.998	162.563
RPL21P131	ENSG00000232429	0.198512	0.0149119	0.325373	0.654779	0.826019	0.0458301	0.654779	0.826019	0.731072	0.943106		0	0	0	0	0	0	0	0	0.0530236	0	0	0	0	0	0.0523622	0	0	0	0	0.198418	0	0	0	0	0	0	0	0	0	0	0	0	0	0	0	0	0	0	0	0	0	0	0.082908	0.130261	0	0	0.154996	0	0	0	0.136149	0	0	0.0903898	0.042187	0	0	0	0	0	0.00441863	0.0208984	0.0306804	0	0.0223938
OR1J4	ENSG00000239590	0.188227	0.0148961	0.327295	0.58067	0.776176	0.0455129	0.58067	0.776176	0.686958	0.89327		0	0	0	0	0	0	0	0	0	0	0	0	0	0	0	0	0	0	0	0.0795787	0	0	0	0	0	0	0	0	0	0	0	0	0	0	0	0	0	0	0	0	0	0	0	0	0.113903	0	0	0.0523851	0	0	0	0	0	0	0.0172751	0	0	0	0.0515856	0.0329208	0	0.00663156	0.0138574	0	0.00848179
CALM1P2	ENSG00000230564	0.177438	0.0148957	0.327348	0.58067	0.776176	0.0455043	0.58067	0.776176	0.686958	0.895357		0	0	0	0	0	0	0	0	0	0	0	0	0	0	0	0.190368	0	0	0	0	0	0	0	0	0	0	0	0	0	0	0	0	0	0	0	0	0	0.329651	0	0	0	0	0.0927833	0	0	0	0	0	0	0	0	0	0.0711561	0	0.0473676	0	0	0	0.419655	0	0	0.015864	0.0352028	0	0.0448482
INTS14	ENSG00000138614	4802.11	0.0148891	0.0223731	0.40951	0.633038	0.665491	0.40951	0.633038	0.560273	0.504863	0.732652	100.067	99.2371	105.199	97.535	100.519	99.6907	101.316	104.103	101.349	104.512	105.963	96.9529	102.898	100.874	99.4826	100.281	101.888	94.6482	97.5863	104.284	96.7152	107.212	101.299	97.5927	104.688	91.2925	101.182	91.8099	99.7435	96.1294	99.1108	97.5442	97.806	95.3297	110.538	96.464	106.756	98.3575	100.22	93.9492	94.6733	103.303	95.1789	96.218	105.994	98.8882	100.793	98.3567	103.977	101.553	98.4732	101.461	97.4374	101.125	97.6244	99.2035	106.292	94.633	106.385	101.002	101.37	100.397	99.3906	98.4698	100.764
TMEM95	ENSG00000182896	0.0243413	0.0148773	0.328489	0.359317	0.589026	0.0452902	0.359317	0.589026	0.52132	0.974998		0	0.00742726	0	0	0	0	0.0398544	0	0	0	0	0	0	0	0	0	0	0	0.0239787	0	0	0	0	0	0	0	0	0	0	0	0	0	0	0	0	0	0	0	0	0.0411198	0	0	0	0	0	0	0	0	0	0	0	0	0	0	0.00668471	0	0	0.068486	0	0	0.00394013	0.00199822	0.00342665	0	0.00626423
AL512430.3	ENSG00000219559	0.110267	0.014868	0.327794	0.513856	0.720789	0.0453579	0.513856	0.720789	0.637937	0.975196		0	0	0	0	0	0	0	0	0	0	0	0	0	0	0	0	0	0	0.0784404	0	0	0	0	0	0	0	0	0	0	0	0	0	0.109543	0	0	0	0	0	0	0	0	0	0	0.149047	0.165336	0	0	0	0	0	0	0	0.0728926	0	0	0	0	0	0	0	0	0.0065367	0.0261986	0.00912855	0.00607438
FCAR	ENSG00000283750	0.388804	0.0148666	0.32763	1	1	0.0453763	1	1	0.885054	0.950933		0	0	0	0	0	0	0	0	0	0	0	0	0	0	0	0	0.00767417	0	0	0	0	0.114168	0	0	0	0	0	0	0	0	0	0	0	0	0	0	0	0	0	0	0.333573	0	0	0	0	0.00651263	0	0	0.0127439	0.00628752	0	0	0	0.123552	0	0	0	0	0	0	0	0.0101535	0.0283405	0	0.0118819
SERTAD1	ENSG00000197019	545.578	0.014862	0.0475848	0.798745	0.914563	0.312327	0.798745	0.914563	0.809438	0.752926	0.888622	12.3623	11.5723	10.8805	12.806	12.591	11.5415	13.7239	12.3373	12.1528	12.2607	12.0973	12.073	11.3489	12.2484	13.3171	13.5329	11.7966	11.2413	12.476	10.0363	13.2638	10.4172	12.0936	11.7841	17.0988	18.0279	15.9218	17.6273	18.4197	12.8715	19.5943	16.1315	18.5223	16.747	13.9483	16.6826	11.9791	11.122	11.4282	11.9764	12.5264	11.2916	13.3639	10.805	12.0946	11.5763	12.079	12.0779	13.0833	10.7247	11.6005	10.7669	12.6816	12.9041	12.7649	11.6832	11.3316	13.4494	11.302	11.6962	12.1999	11.963	11.86	16.7994	11.999
REV1	ENSG00000135945	2086.38	0.014855	0.0377114	0.67066	0.827836	0.393912	0.67066	0.827836	0.73268	0.692243	0.854406	35.7555	35.6026	38.6635	33.7711	34.7456	34.4156	32.5714	31.374	34.6464	32.174	34.63	33.532	37.963	34.5528	38.1062	37.7231	34.4807	31.8154	39.0664	32.9771	34.1111	33.0609	36.3583	35.0142	38.6551	34.5834	34.6574	34.5957	31.7931	31.476	32.4641	34.3361	33.2205	33.7892	34.0214	32.9202	40.2321	34.7555	37.8741	36.5677	33.1083	33.6155	31.2571	35.7599	36.9275	34.1481	32.5834	34.5318	38.7229	34.9546	34.1294	37.4086	33.1262	31.7442	33.1281	31.7235	38.2182	36.0676	34.1786	37.4807	34.3235	35.4357	35.1134	33.876	35.0735
MAP2K7	ENSG00000076984	2606.16	0.0148409	0.0433706	0.755285	0.886451	0.342188	0.755285	0.886451	0.784557	0.730494	0.877175	41.4775	45.6403	41.6225	52.1415	44.3937	46.107	46.0075	40.9223	46.2794	49.4915	44.2434	46.152	39.5403	41.4198	44.2347	47.4837	44.0205	46.2089	42.564	44.1093	43.7982	40.586	38.0491	40.38	45.2413	45.1128	47.1148	50.873	40.2989	45.372	45.0759	50.8474	44.8324	45.1548	38.0513	44.4486	37.952	47.0842	40.0394	44.1615	47.0446	41.1519	42.1935	42.0185	36.6207	42.2055	45.1407	41.3079	39.2809	45.2001	40.5812	39.3425	42.238	42.0069	40.271	40.2811	38.7051	41.0478	40.9783	37.5175	45.3732	42.6995	42.2434	45.2019	40.6209
ARF3	ENSG00000134287	5583.78	0.0148356	0.0312729	0.932301	0.993246	0.474391	0.932301	0.993246	0.879077	0.633651	0.816701	105.569	106.432	107.591	112.371	104.972	112.392	113.544	100.368	110.866	109.144	113.779	106.194	109.959	103.374	105.89	108.14	112.646	102.283	99.7057	110.846	104.466	103.595	103.912	110.671	103.422	97.8175	109.023	107.887	107.977	110.373	107.362	115.479	103.474	103.236	108.231	103.895	99.2671	117.309	100.822	107.395	107.717	98.8671	101.793	109.754	98.139	111.058	108.451	100.64	107.712	109.097	102.58	107.838	103.2	105.906	105.654	101.193	103.231	103.868	106.695	99.7461	108.602	106.29	105.101	106.515	104.727
AC023194.2	ENSG00000243761	0.149157	0.0148353	0.326778	0.373986	0.602247	0.0453988	0.373986	0.602247	0.533021	0.89705		0	0	0	0	0.0712092	0	0	0	0	0	0.202959	0	0	0	0	0.222664	0	0	0	0	0	0	0	0	0	0	0	0	0	0	0	0	0	0	0	0	0	0	0	0.0760906	0	0	0.108366	0	0	0	0.202645	0	0	0	0	0	0	0.118938	0	0	0	0	0.163421	0.108507	0.0228474	0.0185553	0.0322585	0	0.0325722
CHIC2	ENSG00000109220	387.914	0.0148258	0.0453821	0.798745	0.914563	0.326688	0.798745	0.914563	0.809438	0.741962	0.882913	17.9075	17.6756	16.6661	17.6699	17.0617	16.5579	15.3568	15.8528	17.161	15.405	18.3975	14.4474	19.1064	19.8955	20.5898	17.9234	17.7395	17.276	19.4993	17.5399	17.6927	17.2117	18.5172	18.6162	19.359	19.9039	17.7535	22.0017	18.7545	16.0685	18.6975	18.754	21.6872	19.8292	16.742	19.2834	17.2589	20.0801	17.9511	17.4529	19.402	21.5891	19.1709	16.5035	18.0273	17.7904	19.474	17.1071	23.2166	19.0739	19.9044	17.4486	16.5164	19.616	17.6061	17.9939	15.1657	17.8934	20.074	17.5664	16.6799	18.4673	18.4839	19.0695	18.5063
HIPK2	ENSG00000064393	3822.19	0.0148231	0.0310279	0.241524	0.524876	0.477734	0.241524	0.524876	0.464543	0.631617	0.815449	14.6447	13.0531	14.7591	13.6258	13.2177	13.9995	13.1483	9.95667	11.8207	12.8558	14.1812	13.0709	14.056	13.5773	13.4005	12.7912	12.4485	12.8141	12.1348	13.3921	11.195	13.3162	12.9502	12.5542	12.2113	11.1704	12.2413	12.5685	10.5057	12.7894	12.3163	12.6135	10.9159	12.3969	11.8941	11.2494	13.3679	13.0199	13.0509	13.0646	13.2275	13.2081	11.1951	12.2476	11.4163	12.5034	12.8755	13.9176	13.2287	12.8904	12.6543	14.228	12.0447	13.1801	12.2532	13.3153	13.0953	13.2926	12.4941	12.9083	13.1944	12.8858	12.7579	11.906	12.9654
SVIL-AS1	ENSG00000224597	515.266	0.0148187	0.0626592	0.629726	0.806716	0.236497	0.629726	0.806716	0.713988	0.810146	0.918516	23.9406	25.2224	20.7923	23.125	24.0409	24.2118	23.6137	20.2946	22.6951	22.8012	20.3644	22.8325	22.0152	28.335	25.4608	26.8086	21.3525	20.9747	24.6409	20.2553	26.8249	26.9544	22.0081	22.7443	30.0449	27.1786	26.6155	28.9086	25.8784	20.7832	21.8152	28.5637	23.5858	31.123	27.5757	24.6703	23.4191	26.4154	25.5795	27.4721	22.4892	19.4721	21.9374	27.0469	21.8725	22.39	21.0327	26.2595	27.8159	25.3796	28.1807	24.2471	24.0776	23.75	25.9588	24.1082	26.8136	25.4644	26.7947	23.1873	22.8279	24.0312	23.7822	26.3952	25.4815
SLC26A2	ENSG00000155850	1766.14	0.0148174	0.0342707	0.977402	1	0.432365	0.977402	1	0.885054	0.664022	0.835377	10.9164	9.50461	11.704	8.6813	9.9967	9.65464	8.87448	9.23729	9.0359	9.08706	10.3771	9.52998	10.485	9.58073	9.5791	9.51451	9.16761	9.46782	9.24343	10.3484	8.48928	9.42402	9.28243	9.16915	10.2592	8.80451	9.38716	8.82326	7.64564	10.2693	7.41543	8.15588	8.63971	9.11907	9.82927	8.73067	11.1486	9.32065	9.60887	8.99705	8.48405	9.85563	8.76427	8.8126	10.077	9.04062	8.82078	9.7236	9.85488	10.519	8.28298	9.96648	8.50279	9.09729	8.93051	8.31981	11.0799	8.62205	9.50121	10.2878	9.71662	9.47929	9.38781	8.92326	9.41372
XRCC5	ENSG00000079246	17257.7	0.0148166	0.0280137	0.551167	0.751541	0.528906	0.551167	0.751541	0.665155	0.590738	0.790275	249.392	239.358	258.523	234.971	253.354	251.579	243.52	259.473	261.472	258.865	273.175	230.016	257.291	251.345	238.15	234.485	247.533	243.428	256.025	278.071	219.317	257.756	245.904	237.99	250.028	225.752	244.66	239.214	257.959	265.748	243.086	257.535	239.264	247.31	257.423	235.206	253.235	244.976	244.035	225.121	240.471	244.87	254.735	246.442	260.131	242.798	233.954	244.818	243.764	251.112	242.709	252.445	240.327	252.13	249.869	228.142	245.948	240.04	264.56	244.956	251.141	247.275	244.632	246.932	246.334
AC113403.1	ENSG00000271196	0.0973081	0.0148146	0.327915	0.513856	0.720789	0.0451782	0.513856	0.720789	0.637937	0.968397		0	0	0	0	0	0	0	0	0	0	0	0	0	0	0.303772	0	0	0	0	0	0	0	0	0	0	0	0	0	0	0	0	0	0	0	0	1.71031	0.996982	0	0	0	0	0	0.465984	0	0	0	0	0	0	0	0.75645	0	0	0.513113	0	0	0	0	0	0	0	0.0253143	0.121914	0.142525	0.105797
BIRC5	ENSG00000089685	8507.72	0.0148094	0.0246325	0.67066	0.827836	0.601215	0.67066	0.827836	0.73268	0.539422	0.756998	180.13	180.181	178.089	178.858	181.44	178.911	189.661	187.001	188.662	188.322	182.925	189.514	183.625	188.533	195.197	183.656	186.758	188.933	193.306	175.109	199.591	199.056	188.817	199.865	186.658	185.963	179.355	194.149	194.69	181.012	188.571	183.474	189.525	191.641	181.976	190.682	179.853	192.113	183.552	190.316	186.909	191.851	193.257	194.599	179.708	183.527	189.296	194.197	195.028	182.68	192.632	191.008	191.946	191.42	194.268	196.045	191.289	197.654	194.703	194.935	183.641	190.204	188.265	187.308	192.801
NDUFA3P3	ENSG00000213032	0.187367	0.0148091	0.327304	0.58067	0.776176	0.0452456	0.58067	0.776176	0.686958	0.905088		0	0.153163	0	0	0	0	0	0	0.171314	0.729394	0	0	0	0	0	0	0	0	0	0	0.58679	0	0	0	0	0	0	0	0	0.633679	0	0	0	0	0.461104	0	1.14631	0	0	0.187238	0	0	0	0	0	0	0	0	0	0.569147	0	0	0.399929	0	0	0	0	0.206286	0	0.265455	0.0878226	0.0488992	0.111129	0.0912319	0.120068
EMC7	ENSG00000134153	1695.24	0.0148046	0.0209087	0.589876	0.776176	0.708057	0.589876	0.776176	0.686958	0.480527	0.713721	75.2324	73.5107	81.0944	73.2046	76.7751	75.5013	75.7975	78.6955	75.1754	72.0343	73.4547	69.7771	83.351	79.982	79.8667	82.8038	75.4495	81.0511	82.1696	81.8621	80.3405	82.5896	82.9327	74.119	82.8243	78.686	85.0169	79.4195	83.7563	76.9485	85.4386	77.3663	82.0604	83.8442	86.419	78.1387	84.1064	75.2796	77.8496	79.5142	78.3015	80.7818	79.8672	81.1799	81.1723	78.9893	78.966	80.3448	84.0388	77.904	78.5588	80.404	79.1295	83.3308	82.6671	79.6209	82.3439	86.2215	83.771	82.8521	75.0211	80.5431	79.6961	81.6599	81.7369
RPL5P18	ENSG00000220744	2.36556	0.014787	0.282171	0.930837	0.993246	0.0524045	0.930837	0.993246	0.879077	0.91905	0.968142	0.234208	0.125901	0.0670864	0	0.0468039	0.0456161	0.201638	0.0761061	0.0930789	0.0674374	0.0653443	0.132017	0.215931	0.0504091	0.114238	0.298572	0.250211	0	0.212776	0.0852545	0	0.114245	0.162084	0.0655644	0.0576862	0.0905507	0	0	0	0.250964	0.0855388	0	0	0.0599895	0	0.0669766	0	0.0652082	0	0.104546	0.289148	0.429794	0.110223	0.116682	0.0610407	0.176097	0.0687701	0.280329	0.0507416	0	0.120023	0.153994	0.0284108	0.118597	0.183019	0.178834	0.301466	0.028928	0	0.176351	0.0962698	0.130774	0.14182	0.0509755	0.111697
ACKR2	ENSG00000144648	22.6102	0.0147832	0.162744	0.977402	1	0.0908367	0.977402	1	0.885054	0.917027	0.967175	0.486952	0.71227	0.503619	0.589085	0.543777	0.695785	0.755625	0.561507	0.749967	0.629009	0.342843	0.459342	0.33798	0.755606	0.776956	0.564364	0.566043	1.04003	0.624199	0.853382	0.861707	0.577262	1.05497	0.694202	0.941943	0.865013	0.510148	0.93962	0.620915	0.347408	0.489577	0.44646	0.508872	0.781415	1.08582	0.453325	0.420908	0.626473	0.837739	0.581718	0.526783	0.934072	0.770065	0.737054	0.636913	0.694987	0.611832	1.26869	0.650186	0.469675	1.30418	0.920962	0.615162	0.47911	0.848215	0.873476	0.852688	0.876802	1.1302	0.693132	0.585815	0.725558	0.720603	0.665876	0.809483
ZNF445	ENSG00000185219	1477.96	0.0147799	0.0359029	0.842836	0.941975	0.411664	0.842836	0.941975	0.833699	0.679252	0.845582	5.92828	5.92027	6.41811	5.48258	6.03106	5.74186	5.33684	4.62033	5.73017	5.83633	5.67045	5.75893	6.83363	6.78259	6.37271	6.63258	5.56588	5.99184	6.25538	6.2374	5.98588	6.29926	6.28939	5.99836	7.34611	6.44449	7.19368	5.84641	5.16791	6.12087	5.17786	6.0811	5.72577	5.69831	5.86627	6.69599	6.67501	6.72935	6.34657	6.68978	6.003	5.99039	5.46425	5.62416	6.05325	5.92491	5.91973	7.08438	6.50719	6.71962	6.39744	6.38261	5.8081	5.89646	5.79459	5.98046	6.6933	6.39278	6.61489	6.95838	5.70627	6.27041	6.20873	6.11373	6.34548
ZNF445	ENSG00000283034	1477.96	0.0147799	0.0359029	0.842836	0.941975	0.411664	0.842836	0.941975	0.833699	0.679252	0.845582	5.92828	5.92027	6.41811	5.48258	6.03106	5.74186	5.33684	4.62033	5.73017	5.83633	5.67045	5.75893	6.83363	6.78259	6.37271	6.63258	5.56588	5.99184	6.25538	6.2374	5.98588	6.29926	6.28939	5.99836	7.34611	6.44449	7.19368	5.84641	5.16791	6.12087	5.17786	6.0811	5.72577	5.69831	5.86627	6.69599	6.67501	6.72935	6.34657	6.68978	6.003	5.99039	5.46425	5.62416	6.05325	5.92491	5.91973	7.08438	6.50719	6.71962	6.39744	6.38261	5.8081	5.89646	5.79459	5.98046	6.6933	6.39278	6.61489	6.95838	5.70627	6.27041	6.20873	6.11373	6.34548
DMAP1	ENSG00000178028	2891.26	0.0147744	0.0207892	0.40951	0.633038	0.71068	0.40951	0.633038	0.560273	0.476734	0.710649	67.0905	66.8379	64.814	75.5421	73.8508	68.4763	65.7846	67.7751	65.8616	69.027	63.701	66.1979	67.4096	69.124	70.1617	69.3134	69.172	68.7004	69.1812	70.6328	66.7039	67.0624	67.5266	66.778	77.7942	77.2996	74.3532	73.755	70.1573	72.1904	73.4804	72.3727	72.9466	68.0677	68.688	70.0176	63.688	68.6077	68.8829	68.845	72.6828	72.6806	65.9348	66.6148	67.0891	66.2574	66.3231	66.1377	68.8171	68.2894	71.8005	69.5174	72.8401	69.0112	70.1836	67.3076	67.7326	69.2488	64.4855	68.6761	67.9132	68.4805	67.812	72.5936	68.9925
AC136352.2	ENSG00000274240	0.0958735	0.0147636	0.327922	0.513856	0.720789	0.0450217	0.513856	0.720789	0.637937	0.968473		0	0	0	0	0	0	0	0	0	0.00890956	0	0	0	0	0.0171753	0	0	0	0	0	0	0	0	0	0	0	0	0.01819	0	0	0	0	0.0108375	0.0158367	0	0	0	0	0.0197109	0	0.0384227	0	0	0	0	0	0	0	0	0	0	0	0	0	0.00488228	0	0	0	0	0	0.000742463	0.00143127	0.00484447	0.00373868	0.000406856
KRT18P40	ENSG00000269012	0.0958137	0.014757	0.327922	0.513856	0.720789	0.0450015	0.513856	0.720789	0.637937	0.968656		0	0.0162648	0	0.0218938	0.0120405	0	0	0	0.00601089	0	0	0	0	0.0129556	0.0117777	0	0	0	0	0	0	0	0	0	0	0	0	0	0	0	0	0	0	0.0155324	0	0	0	0	0.0191862	0	0.0375818	0	0	0	0	0	0	0	0	0	0	0	0.00738714	0	0	0.0154844	0	0	0.0428757	0.027117	0.00468416	0.00206111	0.00473066	0.00129436	0.00773869
AC010677.1	ENSG00000232383	0.332437	0.0147385	0.321402	0.640359	0.818381	0.0458567	0.640359	0.818381	0.724312	0.982914		0	0.0613023	0	0.244711	0	0	0.291435	0.22725	0.0680675	0.195495	0	0.108223	0	0.150381	0	0	0	0	0.17463	0	0.234955	0	0	0	0	0	0	0	0.462001	0	0	0	0.244889	0	0.360999	0	0	0	0	0.148779	0	0.254043	0	0.165634	0	0	0.19801	0	0	0.227798	0	0	0	0	0	0	0.225687	0	0	0.105881	0.099707	0.0466638	0.0638722	0.0889908	0.0466138
RHBDL3	ENSG00000141314	340	0.0147366	0.0740314	0.887386	0.968931	0.199059	0.887386	0.968931	0.857556	0.838776	0.932878	6.88065	6.41155	5.718	6.77807	6.14128	6.80135	5.6818	5.40851	6.20452	6.61348	5.8635	8.2635	5.40518	6.47906	5.24234	5.5081	6.69844	5.29179	5.87411	5.9276	4.37015	5.29463	4.69824	5.90738	8.52333	6.89028	7.74679	7.03834	6.3893	7.96553	6.69997	7.33062	6.24291	6.57065	7.53713	8.66691	6.36785	3.95661	5.51433	5.70359	5.35672	4.71375	4.98772	5.19544	6.55262	5.15821	5.54876	7.03064	5.073	4.70956	5.29718	6.37745	5.70978	5.77021	5.0535	5.08808	6.49982	5.95248	5.44139	6.81026	6.39719	5.55809	5.50719	7.30015	5.64856
SKIV2L	ENSG00000204351	2382.17	0.0147315	0.0255624	0.629726	0.806716	0.576294	0.629726	0.806716	0.713988	0.564801	0.774009	42.0773	39.3425	40.8952	42.2866	43.3407	36.9805	39.5885	35.1868	39.2762	39.8701	43.6541	36.4669	40.5857	41.3235	40.6472	41.7474	41.3603	37.9245	40.0725	36.6763	41.01	40.6504	43.138	42.1557	41.1795	44.8198	44.2234	45.555	37.7181	41.2901	41.8338	42.7296	40.2219	35.7734	43.788	40.2319	42.8015	41.7001	39.3423	41.2793	41.2452	40.345	39.5333	36.3729	41.4607	39.2311	39.8535	39.2461	42.1857	37.8515	38.8238	39.8372	40.9265	41.3584	41.7396	37.7006	45.1664	42.1243	43.7011	40.6318	39.9138	40.6076	40.2009	41.6137	41.0039
INO80E	ENSG00000169592	3924.5	0.0147219	0.0230292	0.442833	0.666883	0.63927	0.442833	0.666883	0.590227	0.523298	0.746411	163.416	167.437	154.926	166.309	165.199	168.607	174.913	158.441	168.333	168.205	178.545	168.537	160.675	161.825	167.889	167.441	165.195	161.386	159.684	159.724	173.924	158.226	169.194	168.188	160.745	167.091	156.597	162.173	164.896	157.096	168.642	163.208	167.673	165.118	156.283	164.592	161.07	166.977	152.872	162.648	163.256	155.485	169.495	165.849	158.118	164.806	165.506	164.369	176.078	159.29	171.625	169.693	163.881	163.318	165.779	153.662	158.474	166.534	155.265	158.639	166.906	164.446	162.538	162.843	163.52
CCNF	ENSG00000162063	3185.64	0.0147116	0.0207545	0.40951	0.633038	0.708842	0.40951	0.633038	0.560273	0.47765	0.711207	39.764	36.3895	36.1117	36.8201	37.2781	35.6	36.77	34.0479	35.813	35.8457	36.869	34.7793	34.6321	34.0428	34.1366	35.902	35.1611	35.0098	33.3364	33.9471	34.3753	33.4602	33.4029	31.7439	40.0208	39.2925	40.8104	39.8035	36.7271	36.7354	38.6194	37.8089	38.0423	38.8467	36.8729	36.8984	34.0881	32.729	33.2615	33.6785	33.2992	33.859	34.0292	33.7104	34.2249	33.8223	35.3784	32.2028	36.3673	32.8346	33.8577	34.5412	33.931	35.4207	35.0785	33.6261	34.3205	33.7671	33.3554	33.9449	36.3407	34.0958	33.6903	38.3732	34.2537
AC018804.1	ENSG00000227632	3.71182	0.0146981	0.285139	1	1	0.051547	1	1	0.885054	0.918958	0.968112	0.487446	0.485164	0.720839	0	0.201442	0.154726	0.127057	0.494317	0	0.290239	0.600772	0.0505401	0.256673	0.164549	0.305484	0	0.640281	1.08883	0.513674	0	0.267685	0.650625	0	0.215047	0.300387	0.249643	0.398628	0.177187	0	0	0.474633	0.651938	0	0	0	0.503662	0	0.51866	0.464207	0.252865	0	0	0.199567	0.53749	0.795902	0.42196	0.161284	0.768833	0.616468	0.27823	0.143495	0.122792	0.0748501	0.404983	0.474027	1.10214	0.199048	0.438301	0.159948	0.253107	0.301045	0.341904	0.343397	0.229673	0.355615
DGKZ	ENSG00000149091	4093.66	0.0146824	0.0345802	0.629726	0.806716	0.42459	0.629726	0.806716	0.713988	0.670955	0.84041	75.0357	73.7667	70.0369	77.5848	77.3174	80.6896	78.8551	75.5661	71.4539	76.0724	73.1794	70.4141	66.4229	67.479	71.6167	67.3899	73.8588	77.5845	71.1613	70.6777	74.3201	68.4177	71.4588	66.8436	73.2069	83.7249	75.6744	79.1044	74.841	75.7479	79.1312	80.3792	75.2886	74.7872	68.2138	68.4199	66.5525	70.6809	65.7337	70.5183	75.2367	72.6881	72.6857	73.4924	65.3896	69.4876	71.8555	63.5711	66.2471	69.9357	73.9636	71.6311	72.9751	70.5676	72.624	74.2504	69.321	76.715	67.1573	67.9511	74.9977	70.6026	69.8243	75.7099	71.1116
SEC61A1	ENSG00000058262	10768.4	0.0146788	0.0210707	0.291343	0.584977	0.696647	0.291343	0.584977	0.517736	0.485465	0.717708	156.092	151.748	153.289	150.573	152.048	150.124	151.186	149.421	155.649	149.266	148.018	139.684	162.12	151.113	156.509	151.897	150.727	144.664	156.908	148.699	152.443	156.853	153.329	144.539	165.207	162.423	166.562	156.632	166.113	155.533	166.998	157.571	165.115	156.077	161.707	155.419	158.022	149.171	150.69	154.426	155.155	155.708	152.907	145.977	155.382	150.313	143.512	139.341	162.979	152.767	157.578	156.34	154.626	153.054	158.4	158.506	166.565	160.015	162.679	153.326	150.591	152.484	150.884	161.28	158.07
RPS4XP7	ENSG00000218265	0.75678	0.0146736	0.30577	0.569164	0.774916	0.0479892	0.569164	0.774916	0.685843	0.897427	0.958834	0	0.0247705	0.0794001	0	0	0	0.118866	0.180073	0.109877	0.119326	0	0.0227832	0.0850601	0.119224	0.0269881	0	0	0	0.107441	0.100947	0	0.134867	0	0	0.0683267	0.26694	0.0708881	0	0	0	0.201933	0.151071	0.0487359	0	0.0712023	0	0.0870325	0	0.0439782	0.0307632	0	0.10157	0.129911	0.137322	0	0.0518435	0.0810486	0	0	0.0930115	0	0.0455492	0.0334504	0	0.0436545	0.210687	0	0.102239	0.130156	0.0417502	0.0545913	0.0478774	0.0552891	0.0732581	0.0583748
LINC00634	ENSG00000205704	151.933	0.0146715	0.116036	0.887386	0.968931	0.126438	0.887386	0.968931	0.857556	0.893218	0.956516	6.42747	5.82563	6.12199	4.89514	5.92599	4.62082	5.05143	4.5391	4.4863	4.72416	6.03179	5.2623	7.75299	7.5605	6.04744	5.23295	4.45896	5.79066	4.02389	8.2456	4.22804	6.28668	8.01052	4.30279	4.54264	7.51051	4.80411	5.03602	4.13365	5.34936	6.00451	4.38559	4.52598	5.73348	3.58225	8.29025	5.83187	7.06398	6.35756	8.23347	5.23073	6.16927	6.03351	5.58588	4.4387	5.045	4.92321	5.47612	5.35914	6.49883	6.8386	5.65328	6.04231	4.5847	5.35227	5.60005	5.01567	6.34726	6.42978	5.13254	5.32601	5.99509	5.86578	5.32486	5.73787
MTND5P10	ENSG00000271687	0.19115	0.0146686	0.325327	0.654779	0.826019	0.0450888	0.654779	0.826019	0.731072	0.961289		0	0.00927459	0	0	0.0102904	0	0	0	0	0	0.0285399	0.00838275	0.031697	0	0	0	0	0	0.013507	0	0	0	0	0	0	0	0	0	0	0	0	0.0282514	0.0362778	0	0	0	0	0.0289366	0	0	0	0	0.0163066	0.0260097	0	0	0	0	0	0	0	0.0168904	0	0	0.0163299	0	0.0330526	0.0128505	0.0244577	0	0.00470731	0.003767	0.00593773	0.00537743	0.00863175
OR2H1	ENSG00000206516	0.0237964	0.0146651	0.3285	0.359317	0.589026	0.0446426	0.359317	0.589026	0.52132	0.998839		0.00184449	0	0	0	0	0.00183393	0.00566572	0	0	0	0.00204568	0.00456672	0	0.00565603	0.00365942	0.0167711	0.00264676	0.0190747	0.00389492	0.0204427	0	0.00363131	0.00256752	0.0105793	0	0	0	0	0	0	0	0	0.00356814	0	0	0	0	0	0	0.00882024	0.00232096	0	0	0	0.00381988	0	0.00300893	0	0.00797313	0.00411462	0	0	0.00319556	0.00887835	0	0.00481316	0	0.0129176	0.00226456	0	0.00132971	0.00741032	0.0014975	0.000297345	0.00367975
HSBP1P1	ENSG00000258650	0.0997561	0.0146642	0.327898	0.513856	0.720789	0.0447217	0.513856	0.720789	0.637937	0.97198		0	0	0	0	0	0	0	0	0	0	0	0.334338	0	0	0.430357	0	0	0	0	0	0	0	0	0	0	0	0	0	0	0	0	0	0	0	0	0	0	0	0	0.485544	0	1.61501	0	0	0	0	0	0	0	0	0	0	0	0	0	0	0	0	0	0	0.0278615	0.0358631	0.175046	0	0
KIAA0753	ENSG00000198920	1494.67	0.0146515	0.0575901	0.798745	0.914563	0.254409	0.798745	0.914563	0.809438	0.796886	0.911912	22.0067	24.7583	25.0381	24.2766	22.5309	22.0418	26.0394	19.6635	22.1783	21.8947	23.9546	19.1982	27.7111	26.3217	24.4297	25.0917	23.9535	22.3793	25.7308	20.8225	25.5293	23.0185	26.0128	19.5083	28.1651	27.2538	29.6088	28.7591	23.9718	20.2707	20.9807	23.2632	24.1804	24.6653	19.0603	30.2937	26.8876	21.3715	26.3275	24.7593	26.1164	28.6376	25.6565	19.8751	22.736	21.9154	21.1654	22.3425	28.0131	27.4571	23.9963	22.9789	22.9494	23.9934	23.4451	21.437	24.6558	25.8271	24.368	23.1415	22.7984	24.2091	23.9826	25.0394	24.3552
AC093716.1	ENSG00000235243	0.26864	0.0146507	0.324801	0.714487	0.859183	0.0451067	0.714487	0.859183	0.760424	0.844927		0	0	0.46893	0	0.0809049	0.0773104	0.337254	0	0	0	0	0	0	0	0	0	0	0.279831	0	0	0	0	0.278047	0	0	0	0	0	0.80125	0	0	0	0	0.201027	0	0	0	0	0.12779	0	0	0	0	0.190963	0	0	0	0.38168	0	0	0.202194	0.134379	0.0935292	0.269668	0.1889	0	0	0.0960653	0.184459	0.246018	0.0803666	0.0464899	0.0583694	0.0835231	0.117934
MRPL19	ENSG00000115364	2390.89	0.0146494	0.0291617	0.589876	0.776176	0.502351	0.589876	0.776176	0.686958	0.614538	0.804547	66.8339	63.529	73.8303	59.6649	69.9332	67.4071	62.7047	65.8031	69.1231	67.0145	68.423	57.0584	65.3024	69.2268	64.9497	63.1863	67.0366	62.9058	63.5713	69.385	58.5591	69.4358	63.6135	62.1135	66.0465	55.4577	66.9273	60.0637	65.2388	68.8703	62.0658	63.1038	59.5585	60.2834	64.2146	57.5943	69.9915	65.9838	65.2337	58.4206	63.6086	69.1614	61.508	63.9881	60.9489	65.4585	65.6619	62.3241	62.1873	62.3799	63.22	64.2	61.7834	63.0251	59.6747	63.3941	64.516	60.723	65.4512	63.9406	65.9438	64.9405	64.3574	62.4521	62.8746
DND1P1	ENSG00000264070	10.053	0.0146316	0.190392	0.67066	0.827836	0.0768503	0.67066	0.827836	0.73268	0.925715	0.971118	0.521969	0.562481	0.324204	0.44667	0.436825	0.557581	0.512413	0.43988	0.562554	0.340768	0.362397	0.609945	0.564699	0.647357	0.376373	0.454847	0.507846	0.430651	0.571704	0.517718	0.439838	0.202279	0.328828	0.584348	0.322244	0.560321	0.555527	0.438109	0.718121	0.484714	0.277978	0.356235	0.395449	0.512074	0.536062	0.346083	0.534753	0.37859	0.358288	0.745088	0.521728	0.313879	0.418399	0.570329	0.354785	0.401806	0.53162	0.473386	0.385268	0.5454	0.438991	0.475214	0.612059	0.607064	0.272144	0.68901	0.244233	0.502306	0.318267	0.432529	0.473141	0.468874	0.466888	0.458576	0.460207
TUT4	ENSG00000134744	3854.14	0.0146316	0.0304931	0.755285	0.886451	0.479832	0.755285	0.886451	0.784557	0.630075	0.814268	53.9543	49.9481	59.9313	52.3258	50.077	51.912	48.7061	53.6973	50.3822	50.1947	51.1131	50.4852	50.0996	52.4244	53.2847	51.0716	49.8165	47.0757	49.1961	54.5489	50.0716	52.6981	48.3124	52.1977	59.8248	54.6304	55.8159	53.5022	52.9473	52.8961	46.8161	51.4602	50.0714	56.0716	57.375	52.3854	51.5567	49.5388	55.871	51.3885	50.5421	46.0526	46.0747	52.6731	51.3436	53.9249	45.6482	49.4815	54.9477	57.0718	47.3894	51.2338	46.8687	47.4418	49.5743	45.347	53.0471	55.8263	53.6561	53.3918	51.8939	50.8998	50.3413	53.6497	51.3163
FGFR1OP2	ENSG00000111790	1415.96	0.0146212	0.0271426	0.291343	0.584977	0.538681	0.291343	0.584977	0.517736	0.589061	0.789218	41.4721	41.1172	41.0382	36.7633	41.6946	39.8022	40.6041	40.4911	42.3349	42.9918	42.9342	40.221	42.4662	39.9704	42.1058	42.0459	41.3385	39.7151	44.1745	42.565	46.0906	41.3771	39.8278	40.4249	50.5461	44.9269	46.9961	45.9313	51.1859	37.9865	42.8104	45.5461	46.2855	50.1175	40.0791	50.2771	42.9809	41.48	42.7152	41.5253	42.6744	40.8199	39.4931	43.6392	38.4304	40.2765	39.7254	43.1568	43.0724	41.5244	43.6324	42.2234	39.838	42.56	42.6379	41.9197	41.9021	42.7928	43.6733	44.8655	40.9554	41.8418	41.4098	46.0574	42.5535
AL162578.1	ENSG00000218596	0.114082	0.0146171	0.327898	1	1	0.0445782	1	1	0.885054	0.974383		0	0.0707694	0.23342	0	0	0.0769026	0.167859	0	0.0786037	0	0	0	0	0	0	0	0	0	0.100459	0	0	0	0	0	0	0	0	0	0	0	0	0	0	0.200135	0	0	0	0	0	0	0	0	0	0	0.430512	0	0	0	0	0	0	0	0	0	0	0	0	0	0	0	0.0522962	0.00837159	0.035876	0.016678	0
FAM197Y3	ENSG00000230066	2.28426	0.0146121	0.312302	0.693119	0.852628	0.0467883	0.693119	0.852628	0.754622	0.882795	0.951597	0	0	0.110752	0.0279798	0.0679864	0.0834473	0	0.230976	0	0.10231	0.107002	0.00298791	0	0	0	0.049065	0.0274312	0.0899767	0	0.0281263	0.0808404	0.0757815	0.0530153	0.109638	0	0.137322	0.0903034	0	0.0542776	0.00911951	0	0.0423245	0	0	0.0199862	0	0	0.107811	0	0	0	0.0858235	0.187369	0.019525	0	0.132759	0	0	0.0832912	0.0539336	0.0792047	0	0	0	0	0	0	0	0	0	0.0611202	0.0428229	0.0444406	0.0294445	0.0180358
UTP25	ENSG00000117597	1993.25	0.014609	0.0278369	0.977402	1	0.524805	0.977402	1	0.885054	0.598706	0.794262	10.6519	10.4154	11.4133	9.61335	10.2989	10.254	10.4929	9.51915	10.0954	9.90942	10.9762	8.87495	11.2824	11.1736	10.7935	10.65	9.77905	10.4031	10.2505	10.7291	10.2955	10.7936	10.4413	8.72477	11.7415	10.6967	10.9721	10.0503	10.2766	10.75	9.41087	10.1057	10.3944	10.772	10.5158	9.72328	10.9441	10.788	10.5113	10.2457	10.3786	10.5782	10.0242	10.0243	10.0772	10.1073	10.4135	10.01	10.5657	10.3886	10.0765	10.2174	9.83096	10.2143	9.9343	9.21035	10.1635	10.0519	10.3102	9.69443	10.2096	10.443	10.3419	10.4508	10.0549
PPIAL4D	ENSG00000256374	0.178021	0.0145976	0.327334	0.58067	0.776176	0.0445953	0.58067	0.776176	0.686958	0.827595		0	0	0	0	0.067162	0	0.0992569	0.169372	0	0.147363	0	0.0409207	0	0	0.0245287	0	0	0	0	0	0	0	0.179002	0	0	0	0	0	0	0.484213	0	0.217472	0.0416105	0	0	0	0	0	0	0	0	0	0.22819	0	0.0676482	0	0	0.123317	0.113648	0	0	0	0.184255	0	0	0	0	0	0	0	0.0436729	0.0169609	0.0349297	0.0619413	0.0248252
TSFM	ENSG00000123297	1643.32	0.0145935	0.0263656	0.712535	0.858985	0.553505	0.712535	0.858985	0.760249	0.581447	0.784909	76.4785	75.7001	79.8204	74.6082	77.2547	78.5711	74.6975	81.8529	79.1852	76.4576	82.2442	74.1799	76.1617	72.2534	75.2393	73.2463	80.3071	78.7386	77.4703	83.4737	74.7695	77.0788	80.5195	77.1719	79.2922	71.2651	73.8785	69.3091	76.442	78.9965	76.1326	77.6668	74.222	72.3263	84.8922	70.4546	77.524	74.2449	73.0592	76.3793	76.2924	77.3985	71.2517	76.1282	79.8036	78.9435	78.5421	75.7791	77.8228	79.3785	72.7029	79.7918	76.0184	78.819	76.0701	76.6299	81.6823	71.4851	74.3716	72.6837	77.5875	77.2025	76.2789	75.4065	76.4547
COPE	ENSG00000105669	4303.5	0.0145853	0.0365569	0.712535	0.858985	0.398975	0.712535	0.858985	0.760249	0.689492	0.85261	199.425	188.771	174.43	202.385	199.954	202.145	209.419	200.616	192.141	199.357	196.737	205.891	184.847	199.951	200.671	194.744	208.104	202.516	183.781	193.918	201.112	195.349	179.625	208.551	197.695	204.152	201.017	212.907	208.602	197.429	216.374	211.495	211.367	209.83	192.914	202.812	178.588	191.696	177.52	192.797	221.076	178.011	203.337	195.744	191.276	194.129	210.252	192.793	197.253	197.912	216.41	206.206	207.778	210.763	201.321	214.412	204.003	203.043	189.825	202.741	197.606	196.097	193.935	205.549	204.305
WBP2	ENSG00000132471	3841.17	0.0145826	0.0256626	0.932301	0.993246	0.568243	0.932301	0.993246	0.879077	0.568741	0.776801	94.5787	98.3874	92.4984	103.329	96.8041	100.108	104.671	98.2788	98.8564	99.0511	96.6227	103.935	97.5835	99.1315	106.509	100.477	101.271	103.614	98.3739	93.1347	102.238	93.93	102.671	105.667	105.027	109.533	104.249	108.583	103.494	99.2761	111.81	108.442	105.228	107.752	96.5183	102.433	96.0213	99.9814	100.715	100.91	104.744	91.1728	102.635	99.2187	98.0604	97.97	99.1006	100.445	100.328	105.145	101.564	101.712	102.273	101.12	98.3631	97.3076	97.9381	97.7584	92.2307	97.0505	98.9267	100.383	99.2478	105.195	99.3993
AC090525.2	ENSG00000257813	0.0944525	0.0145642	0.327915	0.513856	0.720789	0.0444146	0.513856	0.720789	0.637937	0.968111		0	0	0	0	0.00804675	0	0	0	0	0.0350364	0	0	0	0	0.00787179	0	0	0	0	0	0	0	0	0	0	0.0157059	0	0	0	0	0	0.0220641	0	0	0	0	0.0249942	0	0.0128329	0	0	0	0	0	0	0	0	0	0	0	0	0.0263643	0	0	0.0191787	0	0	0.010067	0.0191566	0	0.00359027	0.000655983	0.00315226	0.00314749	0.00623055
AC068491.1	ENSG00000223973	0.0178571	0.0145461	0.328434	0.359317	0.589026	0.0442892	0.359317	0.589026	0.52132	0.97611		0	0	0	0	0	0	0	0	0	0	0	0.0463107	0	0	0	0	0	0	0	0	0	0	0	0	0	0	0	0.168939	0	0	0	0	0	0	0	0	0	0	0	0.0354958	0	0	0	0	0	0	0	0	0	0	0	0	0	0	0	0	0	0	0	0.178802	0.00385923	0	0.00295798	0.0140782	0.0149002
AC124068.1	ENSG00000259948	0.097986	0.0145443	0.327902	0.513856	0.720789	0.0443555	0.513856	0.720789	0.637937	0.972481		0	0	0	0	0.0345626	0.0335571	0	0	0	0	0	0	0	0	0.0339282	0	0	0	0	0	0	0	0	0	0	0	0	0	0	0	0	0.0941606	0.0604432	0	0	0	0	0	0	0.038567	0	0.130157	0	0	0	0	0	0	0	0	0	0	0.0416124	0.116316	0	0	0.114842	0	0	0	0.00567664	0.00282735	0.0140603	0.0128836	0.0227309
ZBED9	ENSG00000232040	545.089	0.0145433	0.086895	0.842836	0.941975	0.167366	0.842836	0.941975	0.833699	0.862821	0.943214	6.30279	6.50346	6.60215	6.14453	6.27291	5.87164	4.4891	5.93134	5.83537	4.70263	6.2559	5.64222	8.43318	5.8134	6.84902	6.2885	5.73638	5.26501	5.9671	7.04728	6.41533	5.50134	7.39853	5.16126	6.09554	4.94391	5.49245	6.90513	3.58412	4.27341	7.15287	3.36303	4.89706	6.70542	3.84303	4.61915	6.99846	8.20798	7.03199	5.4231	4.69904	5.37841	7.61733	6.23394	6.04182	6.54404	4.53395	6.31743	5.91573	4.57431	5.62384	7.20224	4.75511	5.66516	6.53659	4.88642	6.49707	7.22787	5.82496	7.47642	5.8795	6.32303	6.25229	5.15626	6.01548
PA2G4P1	ENSG00000237828	0.159034	0.0145427	0.326707	0.373986	0.602247	0.0445131	0.373986	0.602247	0.533021	0.891521		0	0.0147728	0	0.059616	0	0	0.0355668	0	0	0	0	0	0	0	0	0	0	0	0	0	0.0574007	0	0	0	0	0	0	0	0	0	0	0	0	0	0	0	0	0	0	0.0184877	0.0511365	0	0.0259246	0	0	0	0	0	0.0355504	0	0	0	0	0	0.0130133	0.0421257	0	0.0204257	0	0	0.00916297	0.00478339	0.0079624	0	0.0092596
OXSR1	ENSG00000172939	2628.68	0.0145335	0.0256367	0.477575	0.697909	0.566902	0.477575	0.697909	0.617687	0.570816	0.778687	29.0923	27.3945	30.3379	25.5992	26.6254	27.2652	26.3525	25.829	27.7205	26.1549	28.7579	26.2648	27.6194	27.548	28.2092	26.2721	26.9413	26.6859	27.2587	27.8578	24.6391	27.8813	27.105	25.7014	29.954	25.9657	28.3285	24.9264	25.6694	28.0445	26.5035	26.1431	25.7297	26.2981	27.1217	26.8941	29.4765	25.7243	27.9799	25.6983	26.1768	28.1206	25.142	24.0204	27.035	26.2365	27.0445	28.2524	27.9668	25.8382	26.1365	26.976	25.6485	27.6899	25.9783	24.8211	28.3543	26.2924	28.9637	27.6694	27.2828	26.9766	26.7423	26.7982	26.8613
SF3A3	ENSG00000183431	7420.6	0.0145269	0.0280199	0.755285	0.886451	0.518449	0.755285	0.886451	0.784557	0.603505	0.797256	155.035	150.854	166.66	147.504	156.814	157.66	154.843	156.847	162.312	154.528	162.225	140.563	156.015	147.248	150.78	147.789	154.724	139.672	154.419	166.86	144.799	157.656	161.597	147.132	160.391	146.883	154.761	144.414	160.981	151.953	147.593	153.181	155.239	147.143	161.35	145.687	156.464	141.273	157.948	144.001	152.292	157.437	153.611	142.885	160.596	152.903	146.509	142.832	153.591	158.139	144.875	160.106	152.127	152.104	152.179	160.852	161.127	151.84	168.905	147.417	155.487	152.391	150.729	152.465	155.272
SFR1P1	ENSG00000227541	0.0926978	0.0145189	0.327913	0.513856	0.720789	0.0442768	0.513856	0.720789	0.637937	0.968451		0	0	0	0	0.0325765	0.031642	0	0.106037	0	0	0	0.0260574	0	0	0.0317523	0	0	0	0	0	0	0	0	0	0.081184	0	0	0	0	0	0	0	0.114774	0	0.0839499	0	0	0	0	0	0	0	0	0	0.0853876	0.0607804	0	0	0	0	0	0.0536744	0	0	0.0257244	0	0	0	0	0	0.0163594	0.00264602	0.0121807	0.0233257	0.00661657
JUNB	ENSG00000171223	566.944	0.0145114	0.0496419	0.932301	0.993246	0.292321	0.932301	0.993246	0.879077	0.767917	0.897011	15.6022	16.0351	13.3776	15.679	15.7382	15.583	18.6755	13.1668	16.4981	16.098	14.7083	16.5965	15.0848	13.3373	14.7255	14.7018	14.2445	16.1343	13.5774	13.3741	14.685	14.8259	12.5541	15.0401	27.1416	30.749	23.6579	29.1674	26.6711	19.0585	29.6904	25.803	28.7446	29.867	18.8742	30.3657	12.7899	15.6294	13.751	14.1469	15.6956	11.4038	15.9729	14.3829	13.2074	13.8681	15.0499	14.0094	13.2746	13.3057	15.6103	13.5245	15.776	14.5538	14.5034	15.9685	12.9555	16.4196	14.6831	14.1189	15.6465	14.3571	14.1589	26.6492	14.5578
EIF4BP3	ENSG00000224546	0.65292	0.0144881	0.315984	0.666133	0.827836	0.0458506	0.666133	0.827836	0.73268	0.885015	0.952636	0	0.00978301	0.0364591	0	0.0263416	0.0211245	0.0235443	0.0350534	0.0108134	0.0175193	0	0.00992965	0	0.0300992	0.0681771	0.0697623	0	0	0	0	0	0.0264226	0	0	0	0	0	0	0.037516	0	0	0.0295869	0	0	0.0974439	0	0	0	0.0689174	0.0136562	0	0	0.0345067	0.0273917	0.0839715	0	0	0	0.0697868	0	0.0278187	0.0531258	0.0534647	0.0183768	0.0599382	0.140747	0.0690672	0	0.0259577	0.0161171	0.0158807	0.0162051	0.019037	0.0137122	0.0445333
CCT6P2	ENSG00000250526	0.152191	0.0144733	0.326719	0.373986	0.602247	0.0442991	0.373986	0.602247	0.533021	0.876872		0	0.0106913	0	0.0431345	0.0237413	0	0	0	0	0.0172058	0	0	0	0	0	0	0	0	0	0	0	0	0.041201	0	0	0	0	0	0	0	0	0	0.0209228	0	0	0	0	0	0.0189105	0	0	0	0.0187816	0	0	0	0	0.0285453	0	0	0	0	0	0	0.00941301	0	0	0.0147904	0	0.0178177	0.00789773	0.00343342	0.00551979	0.00174356	0.00350175
AP002784.2	ENSG00000256745	0.233001	0.0144685	0.324892	0.542043	0.751541	0.0445334	0.542043	0.751541	0.665155	0.945249		0	0.0437564	0	0	0.048456	0.0475279	0	0	0.048493	0	0	0	0	0.105279	0	0	0	0	0.126064	0	0	0	0	0	0	0	0	0.140942	0	0	0	0	0	0	0	0	0	0.135161	0	0	0	0.178132	0	0.121495	0	0	0	0	0.104177	0	0	0	0	0	0.0757693	0.12283	0	0	0.115622	0	0.0156861	0.0192786	0.0362323	0.0117451	0.0348665
HMGN1P5	ENSG00000230942	0.105267	0.0144652	0.327838	1	1	0.0441228	1	1	0.885054	0.908342		0	0	0	0	0	0	0	0	0	0	0	0	0	0	0	0	0	0	0.195887	0	0	0	0	0	0	0	0	0	0	0	0	0	0	0	0	0	0	0	0	0	0	0	0.714312	0	0	0	0	0	0	0	0	0	0	0	0	0.379948	0	0	0	0	0	0.0163239	0.059526	0	0.0316623
MED24	ENSG00000008838	6474.8	0.0144461	0.0356008	0.798745	0.914563	0.405779	0.798745	0.914563	0.809438	0.691536	0.853746	147.464	145.755	158.647	154.007	158.499	152.498	145.428	141.422	152.774	148.366	150.644	140.45	144.984	156.857	148.574	165.737	158.06	157.77	149.13	155.666	151.645	146.617	141.431	136.158	160.894	160.25	148.436	142.201	125.505	158.351	147.048	151.829	153.504	138.696	148.36	133.437	148.364	145.529	148.332	153.713	154.097	174.175	143.749	153.781	147.619	146.636	143.887	132.69	158.248	160.998	163.449	157.42	160.458	160.048	159.627	152.05	154.91	164.477	152.4	141.106	149.663	151.052	149.381	147.376	157.099
MET	ENSG00000105976	2005.69	0.0144308	0.0432616	0.67066	0.827836	0.33357	0.67066	0.827836	0.73268	0.736999	0.880378	23.5661	21.8736	24.1176	21.2289	22.6712	23.1169	21.6789	18.7193	21.7296	20.9782	21.12	21.6184	23.6936	24.0925	20.6005	20.7333	19.0656	18.5282	22.0083	22.0674	19.7375	22.1034	18.7533	20.2294	26.77	21.4114	26.7733	26.0203	21.4859	23.9984	22.2916	23.365	20.6164	19.0147	26.1167	23.287	23.0372	22.5001	20.9252	20.4955	20.7859	19.7674	17.3372	19.7386	19.7942	21.0035	20.2583	23.5714	19.1215	19.9909	21.2915	21.0192	19.7174	19.5971	20.1049	19.2614	19.6619	18.7084	20.3278	21.5136	21.8682	20.9678	20.7679	23.4292	20.0263
ANO10	ENSG00000160746	949.364	0.0144278	0.0380035	0.513723	0.720789	0.379644	0.513723	0.720789	0.637937	0.702606	0.860699	24.0288	23.4315	24.442	21.032	21.5816	22.2943	21.993	23.542	24.701	22.8449	22.0261	23.3111	24.9667	23.3896	24.1876	24.3015	23.5704	22.5004	23.7224	23.8068	22.8477	24.0518	22.659	28.8882	28.6408	26.7409	29.1112	25.1301	23.732	26.6986	24.2572	24.0918	23.2851	24.5426	25.9731	26.5001	24.2455	23.6985	26.1309	23.4776	22.2334	25.8955	22.834	21.1261	24.0386	23.2767	22.7528	26.2376	27.1074	24.9685	25.6809	24.2159	22.1388	22.8584	22.6951	24.2288	26.0432	24.693	23.6018	26.4964	22.9357	24.0743	23.8289	25.7253	24.5607
NME6	ENSG00000172113	1914.72	0.0144268	0.0272307	0.513723	0.720789	0.5298	0.513723	0.720789	0.637937	0.595169	0.792693	60.9375	64.8419	64.5885	67.2772	62.3934	62.9904	63.962	61.4771	60.507	60.9344	60.5707	59.0331	64.3665	69.6555	62.6452	59.319	58.5976	63.358	61.453	61.2626	64.4292	62.7179	62.0386	62.517	52.8708	52.8804	59.1746	52.2353	58.783	61.1233	57.6923	62.5746	54.0119	55.522	54.1404	57.913	61.3431	60.7101	58.4147	58.4346	64.0937	64.9234	61.2092	65.6652	61.7926	66.3632	60.79	61.601	64.4973	65.3469	63.0236	60.7456	61.1169	62.9418	60.2185	61.68	59.0617	61.1799	64.4786	58.5982	62.4594	62.6967	62.1117	56.5768	61.9074
UQCRFS1	ENSG00000169021	3429.2	0.0144265	0.0217731	0.589876	0.776176	0.662582	0.589876	0.776176	0.686958	0.509864	0.736885	50.5502	47.9881	48.2729	48.7388	50.6138	50.9138	49.1801	55.8016	50.7302	50.187	52.5246	50.8064	49.4995	47.9422	47.7802	47.6191	45.7507	49.5594	50.7065	52.609	49.2791	51.2289	51.7488	49.7342	46.4646	43.0687	50.3132	45.1135	49.0611	50.6489	46.9262	47.7972	47.0227	47.8125	54.225	48.5793	49.9529	49.0104	48.3184	47.2807	48.7519	50.7887	47.1935	48.9388	48.1729	50.0602	50.1748	48.4941	48.5322	49.7487	46.8254	49.1972	45.4988	50.4894	48.0426	47.8335	51.5865	48.2204	50.7611	48.082	50.5256	49.4548	48.9281	48.0861	48.7348
NR2E1	ENSG00000112333	184.357	0.0144246	0.0745206	0.887386	0.968931	0.193565	0.887386	0.968931	0.857556	0.843095	0.934487	3.14955	2.46607	2.85518	2.58415	2.41571	2.67561	2.99286	2.62525	2.94371	3.41867	2.72406	2.69032	3.41407	2.597	2.8962	3.54471	2.55192	2.35427	2.94044	3.08924	2.65129	2.91865	3.07064	2.93964	3.41908	3.41433	3.17855	3.08628	3.71526	3.22082	3.75561	3.27003	3.9046	4.82749	3.42333	3.57755	2.86426	2.97899	3.50208	2.67081	3.55527	2.36941	2.88063	3.12075	3.12509	2.43155	2.16333	2.89254	2.96543	2.03901	3.06803	2.61966	2.63954	2.95597	2.66459	2.96808	2.38379	3.15425	3.86241	3.31822	2.79509	2.91401	2.87956	3.56608	2.88658
LUC7L	ENSG00000007392	2512.39	0.0144152	0.0250508	0.629726	0.806716	0.575438	0.629726	0.806716	0.713988	0.56513	0.774195	76.5542	80.282	77.4539	68.4363	75.723	72.866	73.6127	75.6024	73.3913	70.8241	70.0193	69.6724	79.467	85.4253	80.4371	81.9832	79.455	72.3805	76.3472	75.8175	78.7691	74.4851	77.8324	75.5651	81.687	79.3697	82.2647	77.1556	68.3716	69.2366	71.5882	72.8711	76.754	73.2978	72.2482	82.6204	79.0714	80.9259	79.9229	83.0481	75.0228	77.1257	75.6679	73.3785	77.4048	74.3288	76.9306	74.4094	77.3337	78.5293	76.4488	78.5983	75.1619	77.4574	73.632	75.4337	74.4682	78.8849	76.9572	79.0629	73.7031	78.1637	77.2697	75.6221	76.8307
ELMOD2	ENSG00000179387	1301.62	0.0144141	0.0491127	0.40951	0.633038	0.29349	0.40951	0.633038	0.560273	0.767464	0.896725	25.3271	22.4998	24.9296	24.5577	25.0518	22.9728	27.0189	26.3913	21.8738	25.6569	21.4626	24.658	26.9604	24.3186	25.9525	20.3819	22.0708	22.6588	22.9981	23.4371	21.9088	23.5884	23.5554	24.0065	23.5376	22.702	26.4473	22.8696	20.6047	30.0285	21.8416	22.728	24.0022	28.084	23.8678	24.9988	26.137	21.0618	25.379	22.7976	24.4294	20.0759	18.2955	24.4424	23.9767	22.9768	22.9758	26.7219	23.4213	25.3776	24.6163	26.4757	23.1446	24.59	22.4269	25.5145	23.4631	23.9573	27.8904	25.9884	24.3667	23.4864	23.2725	24.3093	24.7388
C1orf53	ENSG00000203724	62.3677	0.0144099	0.0882828	0.477575	0.697909	0.163224	0.477575	0.697909	0.617687	0.866233	0.943961	5.80812	6.17668	5.04424	8.14923	5.58571	6.15743	6.46316	4.47383	5.69467	5.77992	5.74327	5.34354	6.94226	6.68077	6.17786	7.33458	8.0798	6.14534	6.16486	5.60755	5.16384	5.52605	5.42241	5.86102	8.13162	4.28792	6.59489	6.04012	5.63282	6.91026	6.62541	7.05453	6.70559	6.60594	4.96401	6.97737	6.70979	6.16659	5.29363	6.37054	6.30757	6.18561	7.22346	6.12771	6.63596	5.45949	5.28447	6.39314	5.73999	4.31631	5.79012	5.51336	4.53145	6.87437	6.54835	6.41155	4.81783	6.77069	6.25881	6.04072	5.86832	6.25886	6.17983	6.37754	5.80113
CTAG1A	ENSG00000268651	1.3212	0.0144096	0.315014	0.299117	0.589026	0.0457428	0.299117	0.589026	0.52132	0.872964	0.947091	0	0	0.0587057	0	0.0204997	0	0.0442233	0	0	0.0295803	0	0.113112	0	0.0702179	0	0.505247	0	0	0	0.102801	0	0.129868	0	0	0.069103	0	0	0	0	0	0	0	0	0	0	0	0	0.153733	0.0978615	0.0229436	0.217209	0.150496	0	0.247691	0	0	0	0.0491471	0	0	0	0.0400747	0.0405267	0.25165	0	0	0	0.234588	0.22195	0	0.0221767	0.0673445	0.0782568	0.00575859	0.0657324
RPL10P13	ENSG00000258245	0.338775	0.0144096	0.324166	0.597201	0.783008	0.0444512	0.597201	0.783008	0.693005	0.98609		0	0.105558	0	0	0.120906	0.114298	0	0	0	0.16717	0	0	0	0.785265	0	0	0	0	0.148566	0	0	0	0	0	0	0.90154	0	0	0	0.436696	0	0	0	0	0	0	0	0	0	0.253679	0	0.881715	0	0	0.323542	0	0	0	0	0	0	0.404471	0.137314	0.401776	0	0	0	0	0	0.546959	0.0423277	0.0778192	0.121578	0.11152	0.12421
ATG13	ENSG00000175224	3004.18	0.014405	0.0250263	0.932301	0.993246	0.575596	0.932301	0.993246	0.879077	0.563891	0.773528	58.4484	55.5119	54.8048	56.3948	55.6423	56.0589	60.972	49.7751	56.4656	58.9617	61.229	54.0075	56.0302	57.9715	59.5194	56.9197	56.177	58.7705	57.3174	62.3752	55.6069	56.576	58.4147	57.713	63.2598	64.3298	59.6118	59.8993	61.5681	60.5623	65.5185	63.6732	57.6164	64.7713	60.0368	52.7779	58.7793	55.9185	56.03	55.5766	60.9314	56.5276	58.276	63.1579	54.4574	53.0797	54.7286	58.814	58.316	52.2482	57.2731	56.1677	55.7231	58.9718	60.0736	54.4056	63.2086	55.9	49.0657	58.4936	56.5227	57.7826	57.1898	61.1354	56.6539
ZNF672	ENSG00000171161	575.959	0.0143913	0.0363503	0.755285	0.886451	0.395908	0.755285	0.886451	0.784557	0.683195	0.848321	9.33988	9.77783	7.44052	9.81597	8.12861	8.97248	9.43071	6.86361	9.54354	7.57864	8.73558	8.56663	8.41059	9.55412	9.61711	8.89564	9.08628	9.03935	7.94576	8.93099	8.89417	8.41028	8.8178	8.73803	10.9894	10.3412	8.51502	10.8396	8.87121	8.30361	9.43922	9.36039	9.60246	9.97969	7.59669	9.59678	8.96421	9.48027	8.52869	8.95745	7.73983	9.04481	8.9343	9.04723	8.57001	8.5552	8.30303	9.00525	8.77931	8.70466	9.88376	9.8126	9.12794	8.47415	8.65451	8.89538	8.11311	9.03557	9.41738	8.91454	8.68283	8.86168	8.76086	9.45294	8.98441
TFE3	ENSG00000068323	2027.18	0.0143913	0.02311	0.513723	0.720789	0.622731	0.513723	0.720789	0.637937	0.536227	0.754839	33.8624	33.7261	30.1738	35.7851	33.6921	33.497	34.0501	31.4833	33.6825	35.048	31.925	33.4294	29.9863	29.2834	31.1856	30.1075	28.3665	29.9205	30.2002	29.1405	28.9381	30.6077	29.0581	29.5638	38.6175	39.9561	36.7561	36.9063	36.2773	33.3946	36.0307	34.4668	37.2784	36.5476	30.7758	37.3399	28.1042	27.6151	30.9031	29.2181	30.5742	28.6949	30.6815	28.3103	29.3004	29.7901	30.2443	28.9932	31.5598	28.9933	30.2713	29.9383	31.1574	30.3434	30.3992	30.6055	28.6412	30.5409	29.5285	29.7028	33.3629	29.6965	29.3691	36.1956	30.1401
JMJD7-PLA2G4B	ENSG00000168970	560.157	0.0143843	0.10099	0.977402	1	0.142432	0.977402	1	0.885054	0.85945	0.941519	3.26282	5.07093	3.67281	5.72181	5.26729	3.82498	4.58008	4.29863	4.1533	4.93427	3.70376	4.60143	5.86505	5.75333	4.8855	4.65051	3.99968	4.245	4.03891	5.24575	5.2758	3.71512	2.84534	5.0657	5.26331	5.23794	6.69515	4.55061	4.23811	3.9427	4.81306	3.15391	3.42495	4.59969	4.4221	5.08297	4.8489	5.15423	3.58233	5.96555	5.75721	4.24152	4.59494	4.71785	3.66018	5.44108	3.36569	3.74994	4.84873	5.28381	6.36086	6.5134	5.7777	5.55698	5.55586	4.84813	5.71429	6.08872	4.86828	6.28218	4.42434	4.63214	4.58995	4.61871	5.64158
ERP44	ENSG00000023318	1656.1	0.0143786	0.0270914	0.977402	1	0.530745	0.977402	1	0.885054	0.595003	0.792593	15.3895	15.5404	17.393	14.9296	15.2993	14.1962	14.899	14.4207	14.7684	14.5308	15.557	14.5898	15.4328	16.2196	14.8901	15.1973	13.664	15.4525	15.1422	14.8769	14.6034	15.3273	15.3368	14.2426	16.7844	14.5982	15.9412	15.3164	13.843	15.1351	15.5722	14.8944	15.5445	15.791	15.1041	15.6851	16.176	14.5757	16.3618	14.4987	14.4715	14.5165	14.2465	13.9006	15.9206	14.5099	14.7288	14.581	15.5147	15.2049	15.5061	15.5104	13.8669	15.7995	14.5624	14.461	15.9777	14.0892	14.9656	16.0723	15.1261	15.0321	14.874	15.3508	15.1276
USP36	ENSG00000055483	5135.2	0.0143557	0.029259	0.932301	0.993246	0.490641	0.932301	0.993246	0.879077	0.622513	0.808974	76.0839	78.1936	72.0706	81.3527	75.5006	74.1733	74.9744	59.8775	76.863	76.7028	74.174	65.1413	71.7222	71.4757	67.2366	67.1618	72.3019	72.8749	70.8867	63.863	70.0135	70.4838	74.9014	61.0811	79.1607	76.0398	72.4538	77.1144	69.3686	61.2551	74.1282	67.8663	76.5837	79.3485	62.8656	77.2223	70.4593	66.5186	72.441	68.6029	66.2741	74.0584	70.3263	67.8936	67.4401	66.4166	67.6001	66.6715	74.309	64.5549	71.6642	68.0284	71.2278	71.2649	76.1359	68.9303	66.9826	72.3737	72.4172	71.1937	73.759	69.5002	68.7252	72.7839	70.7569
TPM3P6	ENSG00000250731	4.85444	0.0143546	0.252171	0.798745	0.914563	0.0569239	0.798745	0.914563	0.809438	0.929981	0.972713	0.59517	0.205993	0.201392	0.408661	0.481351	0.407019	0.432317	0.339235	0.381475	0.269848	0.22425	0.320565	0.459958	0.395972	0.302154	0.367068	0.262743	0.282189	0.340319	0.361336	0.260035	0.402268	0.14274	0.521673	0.590494	0.706547	0.707652	0.118004	0.255017	0.261563	0.28101	0.1026	0.26891	0.658373	0	0.501095	0.492052	1.04408	0.495219	0.317568	0.461318	0.569283	0.246327	0.406079	0.099209	0.1358	0	0.0894712	0.405465	0.401458	0.769654	0.25719	0.182927	0.121382	0.216488	0.202476	0.350047	0.455259	0.185204	0.500359	0.355606	0.341538	0.363034	0.370939	0.337326
CCDC137	ENSG00000185298	2777.4	0.0143533	0.0241302	0.629726	0.806716	0.594827	0.629726	0.806716	0.713988	0.551068	0.764603	76.5167	76.5331	69.7412	85.5591	78.4782	77.0716	78.6403	71.1258	76.7094	77.4456	76.5326	71.5497	75.7547	78.1633	83.225	76.492	80.015	75.7297	75.1883	72.5151	78.2201	74.7252	75.0069	75.0806	75.3327	79.6964	85.1516	78.5425	70.9127	68.9226	76.4924	79.5567	74.8804	83.2945	67.692	70.4445	74.1958	74.0135	73.8848	77.2043	75.0064	78.2723	77.775	78.5926	74.0144	75.6843	78.6775	73.2687	73.669	75.1919	75.3941	79.0514	77.6953	77.7599	78.0788	75.499	73.1688	79.914	71.2873	74.9585	76.3253	76.6763	75.8825	75.9099	75.9723
NMT1	ENSG00000136448	7577.07	0.0143507	0.036653	0.67066	0.827836	0.39153	0.67066	0.827836	0.73268	0.694026	0.855699	163.466	174.704	169.564	176.943	176.794	168.78	179.353	144.177	178.699	189.785	169.782	167.16	164.111	169.862	185.296	166.246	188.008	173.906	170.02	181.491	179.391	164.1	172.673	182.173	178.096	184.222	173.703	176.388	190.722	170.914	181.85	172.827	188.146	195.752	167.527	182.88	154.862	176.568	163.769	170.519	191.464	160.448	187.218	182.802	169.605	172.272	178.674	165.74	165.955	180.691	177.009	164.486	171.477	180.329	171.226	182.939	195.344	164.408	159.849	171.256	171.601	174.773	172.828	180.252	173.747
AC116533.1	ENSG00000244398	317.163	0.0143452	0.313875	0.976869	1	0.0457036	0.976869	1	0.885054	0.886847	0.953563	106.257	6.75078	174.48	11.564	141.528	134.158	0.663345	287.759	101.331	56.255	69.3101	26.1648	161.434	144.946	145.691	35.7156	1.25145e-08	20.5611	162.696	132.374	0.0178719	18.5683	122.073	10.8124	159.458	124.535	90.5972	16.4119	6.50966	275.894	26.6604	152.348	249.643	47.8654	73.39	0.546814	232.57	1.98291	224.153	85.8103	0.000124797	126.649	73.2353	0.00425794	167.332	87.4255	0.000711047	34.8365	75.8294	0	0.24272	98.4774	2.14162e-06	100.409	139.38	45.7467	64.8117	26.1623	126.651	169.501	93.0185	79.5741	86.1666	101.988	70.6009
ALDH7A1	ENSG00000164904	3838.09	0.0143444	0.0255229	0.40951	0.633038	0.562022	0.40951	0.633038	0.560273	0.57308	0.77996	101.233	106.994	110.28	100.039	109.266	104.359	100.398	112.372	109.219	102.825	111.076	108.146	111.839	100.784	98.7611	101.985	98.4713	99.4096	104.568	109.908	95.3447	104.588	104.232	109.148	106.879	88.2471	101.355	105.179	94.7348	113.946	100.05	101.423	96.8085	95.3342	116.133	96.9103	111.506	106.163	102.993	98.4296	99.0252	102.648	99.0894	100.387	102.743	96.0738	96.5795	110.424	100.251	106.518	97.9138	108.045	99.0975	102.698	102.249	100.609	97.731	97.1158	109.885	106.027	106.351	103.253	102.172	101.417	102.345
PIGQ	ENSG00000007541	3792.71	0.0143267	0.0517501	0.513723	0.720789	0.276843	0.513723	0.720789	0.637937	0.780414	0.903327	104.064	108.023	106.413	114.271	113.067	106.195	107.782	96.2633	104.005	109.03	102.192	105.788	102.359	112.256	103.428	99.6932	100.637	124.767	96.9142	96.2499	98.6024	88.4133	94.5113	122.59	102.369	109.976	104.477	96.7366	90.4257	103.526	109.866	100.238	110.138	94.4885	100.421	94.2258	100.362	102.503	101.161	113.681	104.98	106.263	112.06	110.125	89.2381	96.2548	97.9609	91.3074	113.81	106.362	98.9956	110.608	117.134	114.456	112.813	102.35	109.089	109.755	96.1603	99.9156	106.424	103.368	102.158	101.407	107.621
TMEM218	ENSG00000150433	443.443	0.0143171	0.0393498	0.887386	0.968931	0.363842	0.887386	0.968931	0.857556	0.714183	0.867375	24.2647	20.6092	22.7892	20.7866	19.1916	22.4498	17.8896	21.3242	20.8908	22.6101	21.8861	21.2413	22.7462	21.9409	20.4206	19.1992	20.4719	21.4075	21.1844	22.0486	20.16	21.725	18.9441	20.4813	15.2757	18.885	18.994	19.9056	19.0337	21.4998	18.1558	21.273	18.5974	18.0684	23.7466	21.1894	20.4361	24.113	20.6238	20.0201	18.9607	20.3646	19.6552	19.4693	20.5094	19.9463	22.7099	22.1182	21.6086	21.8387	19.6642	21.3069	19.959	21.1268	20.2441	20.474	22.6927	22.0572	18.8615	21.1555	21.3278	20.8941	20.7439	19.552	20.9158
PRADC1	ENSG00000135617	716.991	0.0143107	0.0393467	0.755285	0.886451	0.363708	0.755285	0.886451	0.784557	0.716093	0.868671	33.6699	30.5803	29.38	29.8197	30.6375	30.4968	30.8494	29.9106	29.8776	31.5872	31.4062	30.9719	35.8473	35.5935	35.4744	34.512	32.3728	32.2257	33.7328	27.7673	33.5402	30.5502	35.3884	34.2375	32.6227	36.418	31.5869	35.5247	35.3559	29.6642	38.4611	36.0006	36.8164	37.8078	30.2774	36.657	29.6882	35.5682	33.1868	35.0347	31.4637	33.1952	34.4934	32.0739	34.6752	32.1558	30.2433	34.9574	34.5091	37.5657	37.6673	32.2771	35.5353	35.5986	34.9424	35.5526	33.3386	35.5404	31.8425	36.6108	30.7656	33.4368	33.0613	34.7661	35.0817
HOOK2	ENSG00000095066	1114.12	0.0143068	0.0575902	0.755285	0.886451	0.248425	0.755285	0.886451	0.784557	0.800895	0.913876	39.1181	38.4242	43.502	41.3112	36.8564	37.0496	35.4241	30.2484	39.8323	43.1285	34.7064	34.134	31.2158	35.3812	32.7603	32.0728	34.6042	32.651	31.4182	33.2545	42.5794	35.0372	38.7233	38.8879	40.2617	43.5196	38.3325	35.1767	35.8486	40.439	42.6842	44.2746	38.7913	33.3388	31.4038	40.1236	33.8636	39.2682	30.9791	41.7597	32.1667	35.3914	32.9976	34.5989	31.4609	34.9062	35.6475	30.2815	30.0146	31.962	32.6705	36.9679	34.8558	31.1038	31.1656	28.4443	29.2788	34.7516	31.1028	37.0016	37.8113	34.8821	34.4434	38.6829	32.4433
TSHR	ENSG00000165409	36.4944	0.0142989	0.170274	0.842836	0.941975	0.0839762	0.842836	0.941975	0.833699	0.922307	0.969633	0.767037	0.864744	0.275535	0.710054	0.969217	0.815192	0.412632	1.09641	0.604246	0.782894	0.618344	0.628519	1.0442	0.990476	0.568872	0.552081	0.440013	0.976628	0.713228	0.563736	0.319047	0.523175	0.601732	0.932531	0.798934	1.0334	0.48284	0.737316	0.301036	0.918399	0.135717	0.753118	0.195994	0.334991	0.68831	0.644706	0.422958	0.468728	0.817739	0.792814	0.86333	0.280412	0.623788	0.674458	0.764103	0.62997	0.714723	1.02942	1.03124	0.797246	1.36739	0.908066	0.287962	0.86797	0.724302	0.935859	0.763427	0.68938	1.10161	0.645621	0.712068	0.685477	0.673537	0.585397	0.84334
AC005324.3	ENSG00000251537	9.60428	0.0142928	0.214562	0.712535	0.858985	0.0666138	0.712535	0.858985	0.760249	0.930981	0.973238	0.0458649	0.119261	0.125755	0.0219965	0.105884	0.111961	0.0420073	0.0822906	0.0919598	0.091104	0.0198501	0.124297	0.102666	0.106095	0.108164	0.0674621	0.0600983	0.0846546	0.0503206	0.0705951	0.0231067	0.0786678	0.071721	0.0675552	0.132216	0.0757343	0.141892	0.0619605	0.0201206	0.0826917	0.0881991	0.0155236	0.127639	0.0161834	0.118957	0.0585959	0.0577182	0.0714971	0.0576301	0.101395	0.019672	0.0437084	0.0750806	0.115502	0.079052	0.0417936	0.19099	0.055848	0.0636446	0.0687127	0.0841163	0.104616	0.108014	0.0721278	0.0911854	0.0770165	0.113296	0.0859123	0.0909007	0.121565	0.0818526	0.0742589	0.075824	0.0783094	0.0900922
SSU72	ENSG00000160075	5573.41	0.0142715	0.013309	0.347358	0.589026	1.07232	0.347358	0.589026	0.52132	0.283387	0.526477	180.043	184.406	190.948	192.794	186.055	191.123	186.245	200.805	192.891	185.519	188.747	184.34	192.387	186.228	188.544	188.328	191.493	185.121	185.535	190.583	185.737	190.523	184.809	184.292	182.981	184.769	185.679	182.841	188.923	186.144	194.262	189.609	186.675	186.957	183.219	183.507	183.702	188.363	185.008	185.202	191.683	186.156	187.277	180.659	184.47	188.63	181	184.5	187.675	183.688	191.791	195.616	188.239	191.825	193.255	192.129	186.875	190.054	189.3	183.805	188.66	187.798	185.554	186.297	189.521
AL035078.4	ENSG00000285283	250.747	0.0142647	0.177509	0.798745	0.914563	0.0803605	0.798745	0.914563	0.809438	0.925441	0.971008	11.3979	23.3656	26.1266	21.7683	25.7716	31.4952	19.8818	21.6925	33.5599	25.7945	20.2794	28.453	20.2412	12.3317	23.8142	23.1572	16.6477	9.07174	22.9845	28.4764	21.3825	32.8369	27.7034	26.6748	14.6279	15.315	25.3593	20.0715	33.0414	24.1839	32.5947	21.6785	28.817	25.8011	41.1402	28.7898	13.2036	13.3129	25.4611	29.1415	15.3878	33.228	21.3735	27.9966	10.6676	29.217	16.2397	28.0993	20.8685	24.3819	28.8487	12.2423	25.758	12.7783	15.2231	22.4324	17.7864	26.0247	25.812	12.7657	24.1322	22.1102	21.9441	25.9517	20.4102
RPL23AP34	ENSG00000225991	1.98809	0.0142559	0.27568	0.907873	0.98757	0.0517117	0.907873	0.98757	0.874053	0.924929	0.970931	0	0.432361	0.812436	0.246442	0.140148	0.335801	0.440372	0.229026	0.754504	0.196995	0.399154	0.163563	0.429094	0.303113	0.203728	0.657335	0	0	0.43978	0.776975	0.473394	0.168397	0.722955	0	0.351897	0.529115	0.554491	0	0.465367	0.760284	0	0	0.617018	0	0.363836	0.394555	0.450491	0.378894	0.332366	0.524449	0.41559	0	0.319952	0.333652	0.373534	0.253446	0.398954	0.16562	0.462614	0	0	0.116232	0.408249	0.234054	0	0	0.227482	0.334965	0.321755	0.213417	0.3459	0.347898	0.328912	0.33638	0.193231
AHRR	ENSG00000286169	1267.78	0.0142514	0.0574814	0.977402	1	0.24793	0.977402	1	0.885054	0.801838	0.91474	12.7365	11.1249	12.9347	12.9957	12.2306	12.8902	10.9512	12.5036	12.2548	11.6246	12.2361	12.7734	10.9313	13.2651	14.6091	13.5002	12.3202	14.5304	12.5247	11.0854	14.0998	12.2203	12.798	10.6483	14.8674	15.1292	14.0101	16.1664	11.7909	13.7074	14.2997	15.0525	14.941	13.7857	13.6287	14.4748	13.4274	12.2094	12.2703	14.1506	12.4796	14.7251	12.2238	12.8242	10.7128	13.1148	12.0099	10.8192	12.7023	13.2009	11.3114	12.6164	12.3788	12.388	12.3821	14.4493	15.3966	13.4985	12.6526	12.4382	12.2713	12.7111	12.5806	14.3212	12.9513
ZDHHC13	ENSG00000177054	718.442	0.014247	0.0546151	0.798745	0.914563	0.260861	0.798745	0.914563	0.809438	0.79173	0.909088	15.3325	16.8053	15.8954	13.4905	13.4754	14.3014	16.8564	15.383	15.6196	12.8609	13.4212	16.157	14.4271	15.3494	16.7862	18.5163	15.6133	15.353	13.7425	14.7131	17.1773	15.9006	13.7761	15.1984	17.4874	15.373	15.9573	15.9221	16.5905	15.3962	11.5293	16.7596	15.4417	17.7282	13.9559	16.7524	17.4963	13.4804	16.1982	15.8516	14.8813	14.7291	12.4366	16.9708	15.241	17.5005	14.4035	15.234	13.912	16.0406	16.1093	18.9829	12.557	13.8077	14.3619	14.4274	13.7755	16.7486	15.7123	14.3863	14.9665	15.5461	15.3686	15.7411	15.0684
KLHL20	ENSG00000076321	606.65	0.014239	0.0523277	0.932301	0.993246	0.272112	0.932301	0.993246	0.879077	0.782368	0.904296	12.642	11.8379	10.2554	10.7955	11.3643	11.2278	10.3493	9.11511	11.5128	11.4947	11.068	10.5111	13.2377	13.3449	12.8248	12.2216	13.1222	10.5967	10.9806	9.80203	13.563	11.8047	10.4847	11.5642	12.4588	11.0356	12.3695	14.6316	13.2165	12.1517	13.2006	13.4333	12.8936	13.1268	11.1336	13.4849	11.081	11.7753	12.7723	12.0642	13.51	11.0194	11.5158	10.0479	11.3865	12.4062	11.8838	12.3314	12.1484	12.9356	12.6942	12.072	10.3639	11.2628	12.2894	10.4163	12.7051	12.2809	12.4203	11.7996	11.0145	11.9622	11.8162	12.7614	11.949
HELB	ENSG00000127311	420.509	0.0142242	0.0752216	0.798745	0.914563	0.189098	0.798745	0.914563	0.809438	0.845063	0.935349	2.1917	2.31787	2.01329	1.93124	2.04306	2.01788	1.91873	2.11441	2.11414	2.1347	2.212	1.97164	2.06855	2.4566	2.22923	1.51785	1.72196	2.44891	1.89411	2.26925	2.16271	2.24207	2.20634	2.5997	2.81908	2.26947	2.4747	2.17332	2.10138	2.37987	2.03185	2.01825	2.15129	2.11378	1.97345	2.47435	2.36011	1.79385	2.02628	2.2167	1.92004	2.37273	1.71262	2.3339	2.42622	2.01737	1.86487	2.51066	2.52389	2.27678	1.85342	2.19663	2.10313	1.72613	2.04002	1.95653	2.20932	2.05724	1.91835	2.42947	2.08172	2.15144	2.12961	2.2484	2.10758
C12orf66	ENSG00000174206	354.565	0.014215	0.0586359	0.932301	0.993246	0.242428	0.932301	0.993246	0.879077	0.805984	0.916602	8.05856	6.62215	6.16402	7.22874	5.77622	5.50315	6.38467	6.74548	6.31432	6.56415	5.4221	5.74828	7.94872	7.54021	5.55888	7.62645	5.70734	6.06842	6.85075	6.81432	6.19181	5.77109	6.78561	6.2964	6.39816	5.93736	6.51008	7.82528	7.41209	6.12937	5.62813	6.16412	6.82109	6.32222	5.93945	6.67034	6.28445	6.37017	7.02486	6.42851	5.56978	6.48375	7.06535	6.82135	6.59007	5.83818	7.00011	6.41493	5.88283	5.84093	6.96744	6.39336	5.02423	5.60516	6.33621	6.67389	5.424	6.35041	6.25674	6.19963	6.37765	6.59667	6.49096	6.47981	6.07957
GPR180	ENSG00000152749	2182.56	0.0142083	0.0368158	0.842836	0.941975	0.385929	0.842836	0.941975	0.833699	0.698719	0.858534	11.2475	10.917	12.969	9.8076	10.3253	10.4195	9.93788	10.5498	9.86866	9.76241	11.7196	10.0187	11.246	11.3115	10.8061	10.1384	10.0706	10.5536	10.4891	11.6422	9.41915	10.5231	10.418	9.9991	11.549	8.77472	10.8357	9.10975	8.25371	11.245	8.08684	9.39629	8.79893	9.35188	10.6279	9.18545	12.6587	10.0821	10.4897	10.3901	9.92204	10.2728	9.41153	9.90846	11.4886	9.72744	9.77954	11.2432	10.8079	10.4913	9.43932	11.6811	9.07561	10.5265	9.46671	10.088	12.5216	9.18938	10.4321	11.4396	10.6286	10.5514	10.4478	9.60127	10.4299
PCCB	ENSG00000114054	2323.97	0.0142077	0.0272504	0.551167	0.751541	0.521374	0.551167	0.751541	0.665155	0.601098	0.795553	63.4382	60.6066	64.5018	64.472	59.9005	60.5575	61.8119	63.9847	60.3631	62.0503	66.6339	65.6411	58.7074	57.4214	55.4258	55.7667	58.2245	58.2655	56.7111	62.545	54.4446	58.8556	58.2218	62.1522	54.6194	51.2094	54.7714	54.7728	54.2142	59.4841	55.4542	57.9503	54.5741	55.8131	65.3591	60.7265	63.8986	57.1418	53.7251	54.9228	55.731	58.1996	54.4137	55.7279	56.5469	59.6772	58.1999	61.2003	57.2989	55.3959	53.0495	59.0587	55.9365	55.6773	53.9633	53.479	59.4809	54.5473	58.1907	61.4062	62.8301	58.0618	57.4487	56.579	56.457
OPRPN	ENSG00000171199	0.0213678	0.014198	0.328457	0.359317	0.589026	0.0432263	0.359317	0.589026	0.52132	0.982408		0	0	0	0	0	0	0	0	0	0	0	0	0	0	0	0	0	0	0	0	0	0	0	0	0	0	0	0	0	0	0	0	0	0	0	0	0	0	0	0	0	0	0.0326399	0	0	0	0	0	0.0845218	0.129458	0.05329	0	0.0252561	0.140315	0.0915084	0.0975416	0	0.0257034	0.0689646	0.0624994	0	0	0.00271999	0	0.0649215
PEX26	ENSG00000215193	2648.75	0.0141921	0.0206128	0.67066	0.827836	0.68851	0.67066	0.827836	0.73268	0.490316	0.721259	37.4409	35.1691	35.0789	38.1446	35.8747	35.8144	35.1941	31.5013	34.1672	33.4882	36.6708	34.7859	34.9527	32.9472	34.79	33.8198	34.6095	35.5303	31.5974	36.2068	34.0719	34.7969	33.8901	34.0353	37.4584	34.3849	36.9028	35.2949	35.6792	35.7696	34.379	35.424	32.3364	33.5522	36.6552	32.4938	35.2892	34.1964	33.0486	33.2668	32.4398	34.2573	33.4712	33.5805	33.6766	34.4096	34.1369	34.1745	33.927	33.8661	34.1757	36.3039	32.4221	34.6594	33.0394	32.6806	34.0279	31.7331	32.3671	32.2392	35.2775	34.2707	33.8289	35.0275	33.4535
C22orf39	ENSG00000242259	1714.57	0.0141913	0.032614	0.40951	0.633038	0.435128	0.40951	0.633038	0.560273	0.662298	0.834342	50.7725	50.3241	46.9374	50.6667	49.1152	52.1046	53.1912	49.4279	53.6973	50.5829	48.3992	58.1788	55.1453	50.673	51.7246	51.2939	51.2096	55.2418	51.7371	50.8962	51.5105	53.282	49.9094	60.3412	47.4791	49.2785	48.8883	49.6774	50.5827	53.2661	50.1351	52.3704	48.6084	51.6037	49.4351	54.5704	49.262	54.0855	52.6795	53.1823	51.461	48.8451	52.8751	52.7227	47.1569	52.835	52.3089	57.6809	51.8022	58.5271	52.9207	53.1504	51.5209	48.8296	50.162	55.3483	52.191	50.8069	54.0941	52.9136	51.1165	52.7471	52.0913	50.4913	52.6889
DPRXP6	ENSG00000270791	0.431872	0.0141852	0.317906	0.868199	0.967508	0.0446208	0.868199	0.967508	0.856297	0.913563	0.965529	0	0.0754836	0	0	0.0848144	0	0	0	0.0418676	0	0.119486	0.0336507	0.130123	0	0	0.134128	0	0	0.108491	0	0	0	0	0.117092	0	0	0	0	0	0	0.153802	0	0	0	0	0.120485	0	0	0	0.0464647	0	0	0	0.103647	0.223498	0.0784257	0.122877	0	0	0.141166	0.107689	0	0	0	0	0	0	0	0.296693	0	0.0296085	0.0408196	0.0479094	0.0228572	0.0454623
INIP	ENSG00000148153	965.159	0.0141845	0.0591575	0.977402	1	0.239775	0.977402	1	0.885054	0.83927	0.933075	20.1892	18.709	21.5394	21.3705	21.0093	18.969	19.3361	22.3038	18.3586	19.1973	20.593	18.8676	19.3822	22.5875	20.374	20.1328	17.2371	21.2661	19.0289	22.9145	19.3044	19.3674	22.4802	22.0173	23.0246	22.4921	22.1355	18.8821	23.5284	20.9711	16.8009	20.2098	21.794	23.2917	20.2309	24.5794	26.8911	17.3198	20.96	20.6565	18.2499	22.2749	20.9396	17.9396	19.98	19.2511	16.201	22.5599	23.6661	19.3305	17.7838	21.7708	20.4877	19.1391	20.2599	16.9609	21.0754	21.2814	24.2315	23.179	20.0369	20.5077	20.2686	21.495	20.7638
AC104966.1	ENSG00000253525	0.45581	0.0141814	0.320939	0.746359	0.886451	0.0441873	0.746359	0.886451	0.784557	0.903474	0.961116	0	0	0	0	0	0.0127527	0.0282678	0	0	0.0188842	0	0.0105946	0	0.0280566	0	0.0417683	0	0	0	0	0.0912834	0	0	0	0	0.0253748	0	0	0.135133	0.0464398	0	0	0	0	0	0.0374538	0.04068	0	0	0.0294245	0	0.0959008	0	0	0	0.0247502	0	0	0	0	0	0.0214053	0.0159812	0.0441598	0.0103333	0.0335017	0	0.0162428	0.0309299	0	0.00587494	0.0134257	0.0158963	0.0203668	0.0143795
OR10P1	ENSG00000175398	0.206195	0.0141788	0.3262	0.964544	1	0.0434666	0.964544	1	0.885054	0.945356		0	0	0	0	0	0	0	0	0	0	0	0	0	0	0.0199752	0	0	0	0	0	0	0	0.0708526	0	0	0	0	0	0	0	0	0	0	0	0	0	0	0	0.0325452	0	0.126671	0	0	0	0	0	0	0	0.0443043	0.0690765	0	0	0.0248956	0.034571	0.0485161	0	0	0.0253353	0	0	0	0.00756898	0.013268	0	0.0205582
ANO5	ENSG00000171714	632.549	0.0141771	0.05494	0.932301	0.993246	0.258048	0.932301	0.993246	0.879077	0.794986	0.910631	5.59203	4.33487	5.72349	3.85187	4.59255	4.05076	3.57339	3.94322	4.80367	3.82289	5.38563	4.17903	4.94473	4.34685	4.32744	4.78193	5.04359	4.19125	4.29874	5.20546	3.54081	3.83862	4.33651	4.42841	5.71866	4.08475	5.18496	4.11731	3.24637	5.54976	4.20028	4.03413	3.93121	3.54385	4.51146	4.05319	4.79559	4.05311	4.49924	4.57476	3.86776	3.91982	4.15533	4.1505	5.24151	4.25894	4.22212	4.79666	4.8204	4.66924	4.35174	4.40987	3.94688	4.28936	3.82244	3.54916	5.16832	4.1418	4.24911	5.4941	4.48778	4.44036	4.37795	4.34799	4.40937
GMNN	ENSG00000112312	4768.32	0.0141701	0.0293156	0.755285	0.886451	0.483364	0.755285	0.886451	0.784557	0.627824	0.812864	199.363	201.689	212.292	198.703	193.317	191.537	189.055	204.917	204.637	193.401	200.128	188.368	227.255	225.477	219.751	216.442	191.232	199.075	209.919	204.802	198.869	206.375	212.368	207.046	225.179	211.384	212.795	204.918	214.705	183.825	194.369	211.815	219.358	209.737	191.496	208.511	223.721	196.924	226.512	203.981	195.774	219.129	204.559	201.38	204.251	196.823	188.659	230.594	226.824	206.763	216.481	208.289	193.15	223.857	211.421	209.955	219.434	208.571	210.144	226.811	198.117	209.884	207.692	207.341	213.475
RPL21P44	ENSG00000229585	1.23567	0.0141701	0.296009	1	1	0.0478706	1	1	0.885054	0.912848	0.965354	0	0.296741	0.161509	0	0.0558782	0	0	0	0.109785	0.474488	0	0.131595	0.34245	0.36193	0.162678	0.175708	0	0	0.0707549	0.205672	0	0.134785	0.384766	0.152697	0.41873	0.31823	0.438024	0	0.374115	0	0.402997	0.302327	0	0.14053	0.14465	0	0.356819	0.152249	0.353707	0.120833	0	0.204276	0.0857268	0	0	0.306439	0.481	0	0.122339	0.368761	0	0.184788	0.065808	0.18708	0.131058	0.13845	0	0.0673614	0	0.0849651	0.1025	0.165953	0.171754	0.211633	0.112551
SNRNP40	ENSG00000060688	4024.72	0.0141625	0.021911	0.377685	0.602247	0.646365	0.377685	0.602247	0.533021	0.516537	0.742081	121.058	120.974	124.701	124.426	117.879	120.599	116.314	118.691	121.038	117.63	123.012	116.889	136.055	132.747	132.252	134.659	125.089	120.411	126.606	128.066	125.862	127.037	125.759	128.198	130.131	115.21	125.342	125.194	119.82	120.669	123.141	118.892	121.829	127.001	131.848	123.086	140.105	125.51	129.964	121.249	122.292	125.523	124.881	117.041	134.004	127.626	125.857	133.125	137.209	135.138	131.386	134.472	122.808	132.935	127.188	124.987	131.453	128.629	135.131	137.741	120.268	128.562	127.265	123.514	131.59
SAPCD1	ENSG00000227074	15.875	0.0141583	0.222013	0.887386	0.968931	0.0637721	0.887386	0.968931	0.857556	0.931778	0.973598	0.724079	0.58446	1.86211	1.42995	0.724055	1.87655	0.495415	0.311688	1.54572	1.21547	0.761291	1.6041	0.705298	1.1763	1.4093	1.74358	0.434591	0.997091	1.82208	1.19932	0.667154	0.438575	0.928141	0.68881	0.510944	2.09732	2.19217	0.547003	1.12926	1.6057	1.74409	0.962136	0.625614	1.61637	1.63121	1.64174	1.7431	0.632643	1.00259	0.489475	1.48926	2.04626	1.44492	0.640616	0.792914	0.463478	0.509211	1.60424	2.52321	2.5755	1.28505	1.66149	1.60889	0.712208	1.64226	0.638393	2.38566	1.84011	1.12038	1.16424	1.09457	1.01752	1.07156	1.35863	1.59645
RNA5SP259	ENSG00000202411	0.0206185	0.0141581	0.328455	0.359317	0.589026	0.0431053	0.359317	0.589026	0.52132	0.9719		0	0	0	0	0	0	0	0	0	0	0	0	0	0	0	0	0	0	0	0	0	0	0	0	0	0	0	0	0	0	0	0	0	0	0	0	0	0	0	1.40924	0	0	0	0	0	0	0	0	0	0	2.7923	0	0	0	0	0	0	0	0	0	0	0	0.117436	0	0.232692
MTCO1P28	ENSG00000262118	0.289767	0.0141365	0.323325	0.939502	0.999648	0.0437223	0.939502	0.999648	0.884742	0.944658		0	0	0	0.0451466	0.0124206	0	0	0.0403499	0.0248016	0	0	0.0202004	0	0	0	0	0.0443955	0	0.0162749	0	0	0.0304364	0	0	0	0	0	0.0365433	0	0	0	0	0	0	0	0	0.0387491	0	0.0197927	0	0	0	0	0	0.0644037	0	0	0	0.0268417	0.0421838	0	0	0	0.0210424	0.00984815	0	0.0399113	0	0	0	0.0119099	0.00759224	0.0102455	0.00304528	0.0116523
SPPL3	ENSG00000157837	1773.56	0.0141253	0.0388541	0.932301	0.993246	0.363546	0.932301	0.993246	0.879077	0.712851	0.866795	42.3759	44.3364	42.2921	39.4031	44.9679	40.673	42.224	39.8925	40.4169	42.8249	46.9911	42.1548	44.6896	45.1176	46.3261	41	44.5015	44.6384	46.909	40.8761	47.885	44.3121	43.4778	40.0383	54.7831	44.1483	50.0545	49.2779	38.1431	48.984	46.1843	45.0472	42.8338	43.7004	49.2937	46.1067	45.1076	38.0446	48.4407	43.3994	42.2725	43.5415	40.3538	40.6291	49.974	42.2725	45.2694	45.2135	44.8015	43.1811	43.6239	45.0209	43.4781	41.7924	46.4062	45.2903	49.8024	46.5298	37.7108	43.7405	42.3794	44.1476	43.7099	46.5464	44.2815
PRXL2C	ENSG00000158122	340.661	0.0141252	0.0787194	1	1	0.179437	1	1	0.885054	0.853675	0.939226	6.80706	6.59304	5.06522	6.13096	6.47733	7.21245	6.98417	6.88624	7.79975	6.60078	6.2078	7.22806	7.98928	6.55559	6.23619	5.15733	5.81801	6.53085	7.97551	8.06579	7.37498	5.47607	7.1822	6.33071	6.84542	7.47831	6.89571	8.36877	7.39882	7.20394	8.20218	7.35801	5.63172	8.4661	6.98744	8.40609	6.30351	7.24841	8.69471	6.2595	5.06401	5.8482	6.50306	6.80547	6.11559	7.06549	6.88465	6.80632	4.93465	7.00435	7.0596	5.86031	6.91238	5.18576	6.07367	7.04427	6.23437	6.58152	6.8859	6.66556	6.66607	6.72438	6.63324	7.43688	6.37019
RNA5SP260	ENSG00000200719	0.0204191	0.0141106	0.328452	0.359317	0.589026	0.042961	0.359317	0.589026	0.52132	0.972224		0	0	0	0	0	0	0	0	0	1.53102	0	0	0	0	0	0	0	0	0	0	0	0	0	0	0	0	0	0	0	0	0	0	0	2.78385	0	0	0	0	0	1.35852	0	0	0	0	0	0	0	0	0	0	0	0	0	0	0	0	0	0	0	3.53757	0.127585	0	0.11321	0.231987	0.294797
NDUFS7	ENSG00000115286	2686.79	0.0141053	0.0313326	0.551167	0.751541	0.450179	0.551167	0.751541	0.665155	0.649376	0.826546	152.263	145.048	135.662	154.999	150.242	146.064	153.645	147.155	133.141	146.727	147.964	152.604	148.134	159.122	153.785	143.735	148.268	157.306	137.596	145.543	154.115	139.348	143.069	163.474	136.583	144.194	155.615	139.594	140.54	142.316	146.383	150.987	140.951	142.606	134.544	145.84	133.156	153.369	142.544	155.487	153.375	142.117	152.212	145.44	151.949	143.289	148.819	149.916	146.949	152.72	162.668	165.155	153.796	159.606	147.157	162.482	148.415	148.682	137.157	151.641	147.126	149.458	147.639	143.346	153.036
AC217769.1	ENSG00000281364	0.185409	0.014056	0.327246	0.58067	0.776176	0.0429525	0.58067	0.776176	0.686958	0.896821		3.46714e-05	1.57936e-06	4.33172e-06	9.27701e-05	4.32723e-08	1.4636e-05	8.77218e-06	1.81459e-05	5.39961e-07	7.52868e-06	0	0.36314	4.28539e-05	4.15532e-05	5.62072e-05	0.000130311	0.21299	3.40257e-05	1.37243e-05	1.2688e-05	0.000113998	2.28941e-05	9.79357e-05	8.16959e-06	0.000115556	3.51293e-06	0	2.42961e-05	0	1.52824e-05	0	0	0	7.22049e-06	0	0.857573	0	2.71052e-05	1.4044e-06	7.65465e-05	1.2531e-05	0.00011706	6.02798e-06	7.64506e-05	0.321406	0.111333	3.95858e-05	1.32444e-05	5.80639e-06	9.04757e-06	0.000131933	2.31e-05	2.40296e-05	8.91731e-06	2.70624e-06	3.85356e-05	8.36747e-06	1.00629e-05	2.71816e-05	5.62039e-06	0.0302769	0.017797	0.0360924	0.0714782	2.4609e-05
AC024085.1	ENSG00000270992	0.0909451	0.0140514	0.327874	0.513856	0.720789	0.0428561	0.513856	0.720789	0.637937	0.969229		0.323665	0	0	0	0	0.12344	0.135095	0.21004	0	0.271882	0	0	0	0	0.0623494	0	0	0	0	0	0	0	0	0	0	0	0	0	0	0	0.231181	0	0	0	0	0.36255	0	0.17432	0.101706	0	0	0	0	0	0	0	0	0	0	0.211199	0	0	0.0752351	0	0	0	0	0	0	0	0.0886768	0.00519578	0.0230022	0.0494776	0.0238695
AC011405.2	ENSG00000285956	0.020172	0.0140513	0.32845	0.359317	0.589026	0.0427806	0.359317	0.589026	0.52132	0.972629		0	0	0	0	0	0	0	0	0	0	0	0.861707	0	0	0	0	0	0	0	0	0	0	0	0	0	0	0	0	0	0	0	0	0	0	0	0	0	0	0	1.31277	0	0	0	0	0	0	0	0	0	0	0	0	0	0	0	0	0	0	0	0	0.0718089	0	0.109397	0	0
PRSS30P	ENSG00000283070	39.5558	0.0140479	0.201274	0.977402	1	0.0697947	0.977402	1	0.885054	0.931209	0.973325	1.41427	1.43035	1.17898	1.85982	0.706005	1.08714	1.0091	1.4836	0.894683	1.06254	0.902715	0.9664	1.41987	0.637096	1.41813	1.71972	1.57029	0.696746	0.963207	1.33316	0.842104	2.20689	0.577449	1.17343	1.21554	1.58854	1.63447	0.716696	0.907248	1.81797	0.489723	2.27871	1.20979	0.799037	1.69235	1.17997	1.12664	1.2024	1.50802	1.96435	0.254323	0.168669	0.734887	1.32903	2.0698	0.875252	1.5508	1.12959	1.37847	0	1.40318	1.85138	1.62211	1.51321	1.11315	0.817726	0.977237	0.751717	0.939885	1.03562	1.1663	1.21318	1.15948	1.29417	1.11697
MFSD4BP1	ENSG00000250827	0.449418	0.0140421	0.319315	0.917812	0.993246	0.0439756	0.917812	0.993246	0.879077	0.904779	0.96175	0	0.0109916	0	0.0443678	0.012233	0.0119541	0.0532183	0	0.0243727	0.0176891	0	0.019853	0	0	0	0	0.0436268	0	0.0319898	0	0	0.0299099	0.0434035	0	0	0	0.030905	0	0	0	0.0448229	0.0334865	0.0430239	0	0	0.175819	0	0	0	0	0.0380927	0	0.0386272	0.061571	0	0	0.0361736	0	0	0	0.157407	0	0.0300393	0.062034	0.00969543	0	0	0.0304362	0.0295036	0.0549829	0.0162233	0.0124108	0.0145387	0.0273381	0.0311749
SQSTM1	ENSG00000161011	3939.53	0.0140419	0.0449506	0.977402	1	0.312385	0.977402	1	0.885054	0.754434	0.889588	134.392	140.878	128.464	145.797	135.777	130.668	140.082	128.751	133.822	129.954	125.184	115.188	102.051	104.739	120.625	111.267	116.346	110.761	116.811	109.795	121.749	111.441	103.398	113.096	170.63	195.276	161.327	181.863	174.903	127.41	201.398	154.569	173.689	180.369	130.498	178.584	100.339	122.658	107.732	117.769	115.998	105.594	126.962	112.33	96.0449	108.018	111.9	101.682	111.836	102.166	112.238	110.378	115.419	111.976	109.206	106.19	92.8682	116.383	103.004	103.074	132.413	111.84	110.586	169.21	107.895
PI4K2A	ENSG00000155252	1780.85	0.0140348	0.0217576	0.629726	0.806716	0.64505	0.629726	0.806716	0.713988	0.518015	0.743418	19.9911	19.6569	19.9292	19.1663	19.5986	19.5287	18.9199	18.8534	19.1578	18.5898	19.1407	18.7106	19.4643	19.4096	18.4852	18.5732	19.3136	17.5324	18.183	19.4028	19.7135	18.3964	18.2283	17.2865	22.1872	20.6949	21.5775	22.3202	21.1454	20.6896	21.4153	21.0801	21.5531	21.2628	20.9687	21.7674	19.2859	17.5933	18.9404	18.4107	18.4335	19.0878	18.2182	18.3684	18.541	18.3307	18.1164	17.8355	19.4728	18.0065	19.4705	18.7647	18.8425	18.2763	18.7386	17.9927	18.8448	18.7769	18.8221	18.73	19.2702	18.6657	18.4302	21.3885	18.7282
MTM1	ENSG00000171100	298.568	0.0140346	0.0687292	1	1	0.204202	1	1	0.885054	0.837152	0.932237	5.1368	5.41535	4.32323	4.2797	4.52378	4.79369	4.09323	4.54902	4.17591	4.09329	4.81795	4.29915	4.8417	4.60639	4.15087	5.0795	4.06761	5.29077	5.19075	4.03771	4.75516	4.87005	4.37557	3.97183	4.70611	3.59993	4.68912	4.47813	4.35617	6.07538	3.6802	5.89375	4.72378	6.05936	5.34778	4.09509	4.24037	5.29043	4.76595	4.12925	3.73525	5.04774	3.8573	4.5391	4.20364	4.55369	4.49839	5.95051	5.37153	4.57842	4.85488	5.18497	4.65722	3.69114	4.09355	4.72953	4.66514	4.95559	4.84829	4.46743	4.54176	4.60316	4.56763	4.80873	4.67481
PPIAP15	ENSG00000244196	0.206144	0.0140304	0.325223	0.654779	0.826019	0.0431409	0.654779	0.826019	0.731072	0.955837		0	0	0	0	0.0537581	0.0518182	0.113611	0	0.105725	0	0	0	0	0	0	0	0	0.189675	0.0681912	0	0	0	0	0	0	0	0	0	0	0	0	0	0	0	0	0	0	0	0	0	0	0	0.0826063	0	0.14242	0	0.154551	0	0	0	0	0	0.0634413	0	0.0841012	0.133468	0.174152	0	0	0	0.027076	0.0214888	0.0316314	0	0.0379302
OR9Q2	ENSG00000186513	0.13904	0.0140189	0.327518	0.513856	0.720789	0.0428035	0.513856	0.720789	0.637937	0.975432		0.0116728	0.00845302	0.0266869	0	0.00467902	0	0	0	0	0	0	0.00382934	0	0.0100652	0	0	0	0	0	0	0	0	0	0	0	0.0183084	0	0	0	0.0166251	0	0	0	0	0	0	0.0145356	0	0	0	0.0147079	0	0	0	0	0	0	0	0.0201748	0	0.0242339	0.00767274	0	0.00794348	0.00371939	0.0121131	0	0	0.0223163	0.0070092	0.00461009	0.000838766	0.00243696	0.00291112	0.00876524
DHRS4L2	ENSG00000187630	511.207	0.0139964	0.0409006	0.977402	1	0.342205	0.977402	1	0.885054	0.730156	0.876884	22.154	19.7589	21.76	21.7475	22.1088	22.1722	23.0955	23.0512	20.6344	20.2943	18.6993	22.4214	20.677	21.2081	21.8857	21.883	19.7799	23.6774	19.5061	20.7939	20.4582	20.4843	22.3486	21.7098	19.9133	20.9092	18.7624	20.0282	20.0167	19.4841	22.4054	19.3983	19.5777	19.542	19.2431	18.6957	20.1154	20.0967	19.3866	20.1784	21.7999	19.4406	21.491	20.1034	21.7114	22.6888	23.9503	20.227	23.5014	23.4435	20.7274	21.971	20.6232	23.9208	21.9217	21.2419	23.2632	22.702	21.9585	22.3964	21.4915	21.201	20.9325	19.8313	22.3059
FBXO22	ENSG00000167196	2698.43	0.0139891	0.0390262	1	1	0.358454	1	1	0.885054	0.718375	0.870057	76.8306	76.0675	76.891	75.6382	75.7057	77.1277	84.2207	78.3271	84.1726	78.2736	79.8495	83.5947	83.8923	80.8136	87.1226	89.9774	77.1421	90.2827	89.5331	80.7093	74.0895	91.3038	94.7385	89.4308	79.1263	78.1881	85.4441	89.7068	72.3686	77.826	77.7752	85.8231	70.2865	78.5275	78.9946	85.5574	89.5044	84.0737	82.3222	94.0013	83.2869	91.5577	84.6552	81.3021	74.2407	86.9998	82.7077	82.9081	93.641	96.4104	90.5609	94.7717	84.6182	90.3874	82.749	86.2329	90.5729	86.7697	83.009	89.6043	78.8916	85.753	84.7966	79.9687	89.1106
H2AC1	ENSG00000164508	0.158668	0.0139658	0.326654	0.373986	0.602247	0.0427541	0.373986	0.602247	0.533021	0.880287		0	0	0	0	0.0742511	0	0	0	0	0	0	0	0	0	0	0	0	0	0	0.274736	0	0	0	0	0	0	0	0.20907	0	0	0	0	0	0	0	0	0	0	0.117434	0	0	0	0.112847	0.176266	0	0	0	0	0	0	0	0	0	0	0	0	0	0	0	0	0.00618759	0.0228946	0.0338789	0.0174225	0
NBPF19	ENSG00000271383	2670.02	0.0139614	0.0478709	0.712535	0.858985	0.291646	0.712535	0.858985	0.760249	0.768696	0.897272	38.6036	33.6589	38.4106	35.6746	33.6527	33.3529	30.4169	24.5856	31.9669	33.1653	29.039	29.9132	40.3078	42.5504	39.6416	38.2353	34.5804	34.6067	35.4859	36.8932	32.2633	41.7951	35.0221	30.9746	41.986	29.8789	31.7698	35.9697	25.1284	27.6209	25.399	29.1145	26.1969	33.6543	29.5211	32.583	39.8451	38.2946	38.4403	39.0791	39.9323	33.0599	34.3238	38.9711	31.5083	36.3679	34.1622	33.4622	45.7696	40.1286	41.119	41.0482	33.2799	40.6179	34.9403	36.8023	34.8825	47.1066	43.9027	38.7352	32.7033	36.863	36.4539	30.7352	39.8611
HSPH1	ENSG00000120694	8749.25	0.013957	0.0303612	0.842836	0.941975	0.459699	0.842836	0.941975	0.833699	0.646011	0.824209	120.677	115.385	133.496	111.154	117.039	117.431	111.868	119.969	116.326	111.41	123.034	99.2587	123.636	115.916	118.177	116.053	111.325	111.809	115.124	118.667	107.08	115.057	114.131	98.6695	122.169	105.351	120.364	108.061	108.146	119.674	104.126	109.339	106.292	113.708	117.502	96.9403	125.038	112.882	120.538	109.591	105.474	121.072	105.65	108.289	117.175	109.543	108.294	107.042	113.2	114.75	109.323	116.774	106.657	117.726	109.975	108.833	118.162	104.016	119.872	108.281	116.421	113.804	112.549	110.973	112.297
ZNF91	ENSG00000167232	515.032	0.0139549	0.0602368	0.932301	0.993246	0.231668	0.932301	0.993246	0.879077	0.814198	0.920868	9.05546	7.96978	11.3123	8.34616	8.55705	7.72038	8.5691	7.86195	8.6906	7.83883	9.72692	8.39976	10.0607	10.4048	9.58069	8.97269	9.48256	9.13737	10.4724	8.85612	10.126	10.0217	10.3006	8.44264	10.4046	11.4298	9.7386	10.0506	8.47239	7.75322	8.35608	9.05803	10.019	9.91935	8.78684	10.3112	12.395	8.83511	9.75	8.91193	10.0229	8.20414	7.63314	9.35134	11.2484	9.68995	8.234	10.7665	12.2681	9.86976	8.90617	8.93367	9.04701	9.26405	10.4942	10.2582	9.85544	9.65243	9.92944	11.9768	8.67069	9.65486	9.58687	9.52498	10.0379
AC064862.4	ENSG00000236261	0.158259	0.0139501	0.326668	0.373986	0.602247	0.0427042	0.373986	0.602247	0.533021	0.897896		0	0	0	0	0	0.0955939	0	0	0	0	0	0	0	0	0	0	0.352979	0	0	0	0	0	0	0	0	0	0.268488	0.279301	0	0	0	0	0.177374	0	0	0	0	0.268764	0	0.105906	0	0	0	0	0	0.179032	0	0	0	0	0	0	0	0	0	0	0.327461	0	0	0	0.00796616	0.0294149	0.0461418	0.0604302	0.0272884
FUS	ENSG00000089280	20645.9	0.0139279	0.0278117	0.551167	0.751541	0.500793	0.551167	0.751541	0.665155	0.62096	0.808157	487.276	488.134	495.842	473.402	498.13	495.254	487.411	494.875	499.993	500.81	489.613	433.867	479.643	479.009	473.495	492.796	501.289	513.776	497.183	507.872	507.091	499.409	488.641	446.214	513.666	533.31	522.377	525.53	527.391	528.349	508.525	508.424	526.968	516.166	500.439	461.424	486.781	483.033	471.233	494.581	500.404	507.121	482.361	493.859	486.251	493.645	490.82	428.778	472.252	505.193	474.648	482.186	498.91	514.791	485.459	492.613	513.946	493.215	514.06	460.146	487.05	490.535	484.906	514.381	492.285
RPS29P15	ENSG00000235926	0.0195565	0.0139004	0.328442	0.359317	0.589026	0.0423222	0.359317	0.589026	0.52132	0.973662		1.01697	0	0	0	0	0	0.830997	0	0.389807	0	0	0	0	0	0	0	0	0	0	0	0	0	0	0	0	0	0	0	0	0	0	0	0	0	0	0	0	0	0	0.45037	0	0	0	0	0	0	0	0	0	0	0	0	0	0	0	0.973163	0	0	0	0	0.186481	0	0.0375309	0	0.0810969
AC090821.3	ENSG00000254313	0.0195422	0.0138968	0.328442	0.359317	0.589026	0.0423114	0.359317	0.589026	0.52132	0.973686		0	0	0	0	0	0.34887	0	0	0.365285	0	0	0	0	0	0	0	0	0	0	0	0	0	0	0	0	0	0	0	0	0	0	0	0	0	0	0	0	0	0	0.418628	0	0	0	0	0	0	0	0	0	0	0	0	0	0	0	0	0	0	0	0	0.0595129	0	0.0348857	0	0
AC092375.3	ENSG00000276721	0.399662	0.0138803	0.322657	0.518856	0.727303	0.0430188	0.518856	0.727303	0.643702	0.791442		0	0	3.50955	3.94311	0	0	0	0	0	2.45882	0	0	0	0	0	0	4.9391	0	0	9.35044	0	0	0	0	0	0	0	0	0	0	1.03947	3.61888	0	0	0	0	0	6.45418	0	2.96286	0	0	1.92598	0	3.32695	0	0	0	0	3.9238	0	0	0	0	0	0	0	0	2.49927	0	0.825956	1.1908	1.2225	0.388196	0.535256
RPL12P47	ENSG00000219222	0.0194656	0.0138778	0.328441	0.359317	0.589026	0.0422534	0.359317	0.589026	0.52132	0.973817		0	0	0	0	0	0	0	0	0	0	0	0	0	0	0	0	0	0	0	0	0	0	0	0	0	0	0	0	2.78497	0	0	0	0	0	0	0	0	0	0	0.993862	0	0	0	0	0	0	0	0	1.98913	0	0	0	0	0	0	0	0	0	0	0	0	0	0.0828218	0.232081	0.165761
C7orf26	ENSG00000146576	1156.99	0.0138743	0.0283947	0.755285	0.886451	0.488624	0.755285	0.886451	0.784557	0.623794	0.809959	31.5654	33.9957	35.3731	37.0727	36.0708	35.3078	34.0279	35.4458	32.042	36.1018	34.3869	32.023	36.5266	32.0006	35.0306	33.7839	35.4445	32.1513	32.9637	34.7243	34.4702	35.2338	32.0956	33.0226	35.9428	34.3854	34.8782	31.6662	33.8777	33.8254	36.4438	33.0904	33.7662	34.4763	31.8028	34.9775	33.9176	32.5284	32.1694	32.7538	34.8511	37.4036	34.2857	33.1481	31.4355	32.8714	33.631	34.4602	34.9398	32.5923	33.5407	32.9664	37.4634	31.9327	35.2183	36.6919	33.157	32.8743	31.0766	32.6939	34.4511	33.954	33.6213	34.0944	33.7623
AC011511.4	ENSG00000267303	48.3833	0.013869	0.276134	1	1	0.0502257	1	1	0.885054	0.928864	0.972207	0.818795	0.709518	0	1.23343	1.1983	0.252567	0.645459	2.68816e-07	0.853706	1.02648	1.98826	0.591079	0	1.7975	1.03017	1.05295	1.10773	1.39389	2.10808	0.54419	1.34351	0.282412	1.61089	2.05019	0.744568	1.05075	1.57632	1.02742	2.4452	1.68133	0.668794	0.909184	2.52793	1.43857	1.2695	2.07911	0.963583	1.16117	1.3562	2.00553	0.457084	1.60897	1.31116	0.664998	2.50839	0	1.73613	0.725938	1.8453	1.64911	0.862889	0.559818	1.83626	0.778449	1.62809	1.31681	2.2845	1.76715	2.19451	2.50784	0.776466	1.19346	1.20826	1.45156	1.60256
TMEM217	ENSG00000172738	51.3932	0.0138678	0.102807	1	1	0.134892	1	1	0.885054	0.88757	0.953794	0.895639	1.14881	1.11143	1.52303	0.999728	0.982692	0.900292	1.04094	1.08132	1.30116	1.05768	0.776887	1.34769	1.41013	1.24181	1.18805	1.04923	1.32689	1.11965	0.817683	1.5276	1.11547	1.22347	1.56611	1.65823	1.80272	1.63749	1.83928	1.91427	1.54224	1.26872	1.39717	1.10729	1.58123	1.65567	1.8026	1.08572	1.08222	1.25966	0.994486	1.14129	1.31334	1.46848	1.34062	1.38229	1.40559	1.1891	1.03828	1.344	1.77421	1.81324	1.52372	1.47424	1.53817	1.23941	1.17512	1.78714	1.42187	1.08206	1.31496	1.0683	1.24448	1.22509	1.60058	1.45734
DHFRP2	ENSG00000228432	0.362696	0.0138589	0.325299	0.373986	0.602247	0.0426036	0.373986	0.602247	0.533021	0.919992		0	0.0796336	0	0.0639118	0.0895578	0	0	0	0.00883152	0	0	0.014186	0	0.386494	0	0	0	0	0.0114327	0	0	0	0	0	0	0.0855241	0	0.128566	0	0	0	0.121574	0	0	0	0	0	0	0.212993	0.19579	0	0.164085	0	0	0	0	0	0	0.073276	0	0.0378503	0.073908	0	0.0752197	0.0702734	0.111983	0	0.054434	0.208601	0	0.0213434	0.0331606	0.047739	0.027972	0.0587954
OR52H1	ENSG00000181616	0.0193214	0.0138417	0.32844	0.359317	0.589026	0.0421437	0.359317	0.589026	0.52132	0.974064		0	0	0	0	0	0	0	0	0	0	0	0	0	0	0	0	0	0	0	0	0	0	0	0	0	0	0	0	0	0	0	0	0	0	0	0	0	0	0	0.0213349	0	0	0	0	0	0	0	0	0	0	0	0	0	0	0	0	0	0	0	0	0	0	0.00177791	0	0
AL627390.1	ENSG00000213747	0.0193214	0.0138417	0.32844	0.359317	0.589026	0.0421437	0.359317	0.589026	0.52132	0.974064		0	0	0	0	0	0	0	0	0	0	0	0	0	0	0	0	0	0	0	0	0	0	0	0	0	0	0	0	0	0	0	0	0	0	0	0	0	0	0	0.102559	0	0	0	0	0	0	0	0	0	0	0	0	0	0	0	0	0	0	0	0	0	0	0.00854655	0	0
CYCSP17	ENSG00000219627	0.0193214	0.0138417	0.32844	0.359317	0.589026	0.0421437	0.359317	0.589026	0.52132	0.974064		0	0	0	0	0	0	0	0	0	0	0	0	0	0	0	0	0	0	0	0	0	0	0	0	0	0	0	0	0	0	0	0	0	0	0	0	0	0	0	0.117853	0	0	0	0	0	0	0	0	0	0	0	0	0	0	0	0	0	0	0	0	0	0	0.00982106	0	0
RPL34P26	ENSG00000223676	0.0193214	0.0138417	0.32844	0.359317	0.589026	0.0421437	0.359317	0.589026	0.52132	0.974064		0	0	0	0	0	0	0	0	0	0	0	0	0	0	0	0	0	0	0	0	0	0	0	0	0	0	0	0	0	0	0	0	0	0	0	0	0	0	0	0.0955517	0	0	0	0	0	0	0	0	0	0	0	0	0	0	0	0	0	0	0	0	0	0	0.00796264	0	0
AC074397.1	ENSG00000223970	0.0193214	0.0138417	0.32844	0.359317	0.589026	0.0421437	0.359317	0.589026	0.52132	0.974064		0	0	0	0	0	0	0	0	0	0	0	0	0	0	0	0	0	0	0	0	0	0	0	0	0	0	0	0	0	0	0	0	0	0	0	0	0	0	0	0.0225053	0	0	0	0	0	0	0	0	0	0	0	0	0	0	0	0	0	0	0	0	0	0	0.00187544	0	0
PSAT1P4	ENSG00000224962	0.0193214	0.0138417	0.32844	0.359317	0.589026	0.0421437	0.359317	0.589026	0.52132	0.974064		0	0	0	0	0	0	0	0	0	0	0	0	0	0	0	0	0	0	0	0	0	0	0	0	0	0	0	0	0	0	0	0	0	0	0	0	0	0	0	0.0517419	0	0	0	0	0	0	0	0	0	0	0	0	0	0	0	0	0	0	0	0	0	0	0.00431183	0	0
AL360271.2	ENSG00000226750	0.0193214	0.0138417	0.32844	0.359317	0.589026	0.0421437	0.359317	0.589026	0.52132	0.974064		0	0	0	0	0	0	0	0	0	0	0	0	0	0	0	0	0	0	0	0	0	0	0	0	0	0	0	0	0	0	0	0	0	0	0	0	0	0	0	0.525579	0	0	0	0	0	0	0	0	0	0	0	0	0	0	0	0	0	0	0	0	0	0	0.0437983	0	0
H3P45	ENSG00000227211	0.0193214	0.0138417	0.32844	0.359317	0.589026	0.0421437	0.359317	0.589026	0.52132	0.974064		0	0	0	0	0	0	0	0	0	0	0	0	0	0	0	0	0	0	0	0	0	0	0	0	0	0	0	0	0	0	0	0	0	0	0	0	0	0	0	0.0984572	0	0	0	0	0	0	0	0	0	0	0	0	0	0	0	0	0	0	0	0	0	0	0.00820476	0	0
H3P9	ENSG00000227430	0.0193214	0.0138417	0.32844	0.359317	0.589026	0.0421437	0.359317	0.589026	0.52132	0.974064		0	0	0	0	0	0	0	0	0	0	0	0	0	0	0	0	0	0	0	0	0	0	0	0	0	0	0	0	0	0	0	0	0	0	0	0	0	0	0	0.0815123	0	0	0	0	0	0	0	0	0	0	0	0	0	0	0	0	0	0	0	0	0	0	0.00679269	0	0
AC234779.1	ENSG00000227779	0.0193214	0.0138417	0.32844	0.359317	0.589026	0.0421437	0.359317	0.589026	0.52132	0.974064		0	0	0	0	0	0	0	0	0	0	0	0	0	0	0	0	0	0	0	0	0	0	0	0	0	0	0	0	0	0	0	0	0	0	0	0	0	0	0	0.142822	0	0	0	0	0	0	0	0	0	0	0	0	0	0	0	0	0	0	0	0	0	0	0.0119018	0	0
MTND3P2	ENSG00000230052	0.0193214	0.0138417	0.32844	0.359317	0.589026	0.0421437	0.359317	0.589026	0.52132	0.974064		0	0	0	0	0	0	0	0	0	0	0	0	0	0	0	0	0	0	0	0	0	0	0	0	0	0	0	0	0	0	0	0	0	0	0	0	0	0	0	0.101488	0	0	0	0	0	0	0	0	0	0	0	0	0	0	0	0	0	0	0	0	0	0	0.00845735	0	0
SEPTIN14P24	ENSG00000231299	0.0193214	0.0138417	0.32844	0.359317	0.589026	0.0421437	0.359317	0.589026	0.52132	0.974064		0	0	0	0	0	0	0	0	0	0	0	0	0	0	0	0	0	0	0	0	0	0	0	0	0	0	0	0	0	0	0	0	0	0	0	0	0	0	0	0.396935	0	0	0	0	0	0	0	0	0	0	0	0	0	0	0	0	0	0	0	0	0	0	0.0330779	0	0
AC009313.2	ENSG00000232337	0.0193214	0.0138417	0.32844	0.359317	0.589026	0.0421437	0.359317	0.589026	0.52132	0.974064		0	0	0	0	0	0	0	0	0	0	0	0	0	0	0	0	0	0	0	0	0	0	0	0	0	0	0	0	0	0	0	0	0	0	0	0	0	0	0	0.0107876	0	0	0	0	0	0	0	0	0	0	0	0	0	0	0	0	0	0	0	0	0	0	0.000898964	0	0
GAPDHP19	ENSG00000234529	0.0193214	0.0138417	0.32844	0.359317	0.589026	0.0421437	0.359317	0.589026	0.52132	0.974064		0	0	0	0	0	0	0	0	0	0	0	0	0	0	0	0	0	0	0	0	0	0	0	0	0	0	0	0	0	0	0	0	0	0	0	0	0	0	0	0.0226373	0	0	0	0	0	0	0	0	0	0	0	0	0	0	0	0	0	0	0	0	0	0	0.00188644	0	0
MTND6P12	ENSG00000235039	0.0193214	0.0138417	0.32844	0.359317	0.589026	0.0421437	0.359317	0.589026	0.52132	0.974064		0	0	0	0	0	0	0	0	0	0	0	0	0	0	0	0	0	0	0	0	0	0	0	0	0	0	0	0	0	0	0	0	0	0	0	0	0	0	0	0.0522477	0	0	0	0	0	0	0	0	0	0	0	0	0	0	0	0	0	0	0	0	0	0	0.00435397	0	0
AC011753.3	ENSG00000237916	0.0193214	0.0138417	0.32844	0.359317	0.589026	0.0421437	0.359317	0.589026	0.52132	0.974064		0	0	0	0	0	0	0	0	0	0	0	0	0	0	0	0	0	0	0	0	0	0	0	0	0	0	0	0	0	0	0	0	0	0	0	0	0	0	0	0.120694	0	0	0	0	0	0	0	0	0	0	0	0	0	0	0	0	0	0	0	0	0	0	0.0100578	0	0
AC048334.1	ENSG00000242308	0.0193214	0.0138417	0.32844	0.359317	0.589026	0.0421437	0.359317	0.589026	0.52132	0.974064		0	0	0	0	0	0	0	0	0	0	0	0	0	0	0	0	0	0	0	0	0	0	0	0	0	0	0	0	0	0	0	0	0	0	0	0	0	0	0	0.545914	0	0	0	0	0	0	0	0	0	0	0	0	0	0	0	0	0	0	0	0	0	0	0.0454929	0	0
LARP1BP2	ENSG00000243438	0.0193214	0.0138417	0.32844	0.359317	0.589026	0.0421437	0.359317	0.589026	0.52132	0.974064		0	0	0	0	0	0	0	0	0	0	0	0	0	0	0	0	0	0	0	0	0	0	0	0	0	0	0	0	0	0	0	0	0	0	0	0	0	0	0	0.0526757	0	0	0	0	0	0	0	0	0	0	0	0	0	0	0	0	0	0	0	0	0	0	0.00438964	0	0
MRPS33P3	ENSG00000251308	0.0193214	0.0138417	0.32844	0.359317	0.589026	0.0421437	0.359317	0.589026	0.52132	0.974064		0	0	0	0	0	0	0	0	0	0	0	0	0	0	0	0	0	0	0	0	0	0	0	0	0	0	0	0	0	0	0	0	0	0	0	0	0	0	0	0.113153	0	0	0	0	0	0	0	0	0	0	0	0	0	0	0	0	0	0	0	0	0	0	0.00942943	0	0
AC079140.5	ENSG00000251689	0.0193214	0.0138417	0.32844	0.359317	0.589026	0.0421437	0.359317	0.589026	0.52132	0.974064		0	0	0	0	0	0	0	0	0	0	0	0	0	0	0	0	0	0	0	0	0	0	0	0	0	0	0	0	0	0	0	0	0	0	0	0	0	0	0	0.121412	0	0	0	0	0	0	0	0	0	0	0	0	0	0	0	0	0	0	0	0	0	0	0.0101176	0	0
RNA5SP153	ENSG00000252307	0.0193214	0.0138417	0.32844	0.359317	0.589026	0.0421437	0.359317	0.589026	0.52132	0.974064		0	0	0	0	0	0	0	0	0	0	0	0	0	0	0	0	0	0	0	0	0	0	0	0	0	0	0	0	0	0	0	0	0	0	0	0	0	0	0	1.6977	0	0	0	0	0	0	0	0	0	0	0	0	0	0	0	0	0	0	0	0	0	0	0.141475	0	0
AC034205.1	ENSG00000253472	0.0193214	0.0138417	0.32844	0.359317	0.589026	0.0421437	0.359317	0.589026	0.52132	0.974064		0	0	0	0	0	0	0	0	0	0	0	0	0	0	0	0	0	0	0	0	0	0	0	0	0	0	0	0	0	0	0	0	0	0	0	0	0	0	0	0.0397635	0	0	0	0	0	0	0	0	0	0	0	0	0	0	0	0	0	0	0	0	0	0	0.00331363	0	0
IGHVII-30-1	ENSG00000253491	0.0193214	0.0138417	0.32844	0.359317	0.589026	0.0421437	0.359317	0.589026	0.52132	0.974064		0	0	0	0	0	0	0	0	0	0	0	0	0	0	0	0	0	0	0	0	0	0	0	0	0	0	0	0	0	0	0	0	0	0	0	0	0	0	0	0.12845	0	0	0	0	0	0	0	0	0	0	0	0	0	0	0	0	0	0	0	0	0	0	0.0107041	0	0
NACAP10	ENSG00000254253	0.0193214	0.0138417	0.32844	0.359317	0.589026	0.0421437	0.359317	0.589026	0.52132	0.974064		0	0	0	0	0	0	0	0	0	0	0	0	0	0	0	0	0	0	0	0	0	0	0	0	0	0	0	0	0	0	0	0	0	0	0	0	0	0	0	0.0378147	0	0	0	0	0	0	0	0	0	0	0	0	0	0	0	0	0	0	0	0	0	0	0.00315123	0	0
AC025030.1	ENSG00000257864	0.0193214	0.0138417	0.32844	0.359317	0.589026	0.0421437	0.359317	0.589026	0.52132	0.974064		0	0	0	0	0	0	0	0	0	0	0	0	0	0	0	0	0	0	0	0	0	0	0	0	0	0	0	0	0	0	0	0	0	0	0	0	0	0	0	0.0459118	0	0	0	0	0	0	0	0	0	0	0	0	0	0	0	0	0	0	0	0	0	0	0.00382598	0	0
AC020914.3	ENSG00000268957	0.0193214	0.0138417	0.32844	0.359317	0.589026	0.0421437	0.359317	0.589026	0.52132	0.974064		0	0	0	0	0	0	0	0	0	0	0	0	0	0	0	0	0	0	0	0	0	0	0	0	0	0	0	0	0	0	0	0	0	0	0	0	0	0	0	0.151196	0	0	0	0	0	0	0	0	0	0	0	0	0	0	0	0	0	0	0	0	0	0	0.0125996	0	0
AC012493.1	ENSG00000270699	0.0193214	0.0138417	0.32844	0.359317	0.589026	0.0421437	0.359317	0.589026	0.52132	0.974064		0	0	0	0	0	0	0	0	0	0	0	0	0	0	0	0	0	0	0	0	0	0	0	0	0	0	0	0	0	0	0	0	0	0	0	0	0	0	0	1.33589	0	0	0	0	0	0	0	0	0	0	0	0	0	0	0	0	0	0	0	0	0	0	0.111325	0	0
AC087045.1	ENSG00000271048	0.0193214	0.0138417	0.32844	0.359317	0.589026	0.0421437	0.359317	0.589026	0.52132	0.974064		0	0	0	0	0	0	0	0	0	0	0	0	0	0	0	0	0	0	0	0	0	0	0	0	0	0	0	0	0	0	0	0	0	0	0	0	0	0	0	0.0839933	0	0	0	0	0	0	0	0	0	0	0	0	0	0	0	0	0	0	0	0	0	0	0.00699944	0	0
AC008463.1	ENSG00000274106	0.0193214	0.0138417	0.32844	0.359317	0.589026	0.0421437	0.359317	0.589026	0.52132	0.974064		0	0	0	0	0	0	0	0	0	0	0	0	0	0	0	0	0	0	0	0	0	0	0	0	0	0	0	0	0	0	0	0	0	0	0	0	0	0	0	0.0986091	0	0	0	0	0	0	0	0	0	0	0	0	0	0	0	0	0	0	0	0	0	0	0.00821742	0	0
AC007204.2	ENSG00000274800	0.0193214	0.0138417	0.32844	0.359317	0.589026	0.0421437	0.359317	0.589026	0.52132	0.974064		0	0	0	0	0	0	0	0	0	0	0	0	0	0	0	0	0	0	0	0	0	0	0	0	0	0	0	0	0	0	0	0	0	0	0	0	0	0	0	0.0416508	0	0	0	0	0	0	0	0	0	0	0	0	0	0	0	0	0	0	0	0	0	0	0.0034709	0	0
AC010332.2	ENSG00000278543	0.0193214	0.0138417	0.32844	0.359317	0.589026	0.0421437	0.359317	0.589026	0.52132	0.974064		0	0	0	0	0	0	0	0	0	0	0	0	0	0	0	0	0	0	0	0	0	0	0	0	0	0	0	0	0	0	0	0	0	0	0	0	0	0	0	0.0110155	0	0	0	0	0	0	0	0	0	0	0	0	0	0	0	0	0	0	0	0	0	0	0.000917959	0	0
OR8B7P	ENSG00000254976	0.0192697	0.0138287	0.328439	0.359317	0.589026	0.0421042	0.359317	0.589026	0.52132	0.974154		0	0	0	0	0	0	0	0	0	0	0	0	0	0	0	0	0	0	0	0	0	0	0	0	0	0	0	0	0	0	0	0	0	0	0	0	0	0	0	0.0251785	0	0	0	0	0	0	0	0	0	0	0	0	0	0	0	0	0	0.0278627	0	0	0	0	0.00209821	0	0.00232189
AC092329.3	ENSG00000283201	207.432	0.0138249	0.0741307	0.842836	0.941975	0.186494	0.842836	0.941975	0.833699	0.849006	0.936863	4.34704	4.52922	4.23702	4.46164	4.23123	4.4942	3.93313	3.38573	4.15849	4.01919	3.94042	3.56408	6.23427	5.89262	5.09443	4.63294	4.47503	5.53443	4.82788	4.26325	5.3545	4.64581	4.48365	4.71351	6.00428	4.61697	5.33617	5.53793	4.1352	4.85822	5.14963	4.03615	5.35777	5.05318	4.37815	4.86235	6.16611	5.08341	5.41231	4.61072	4.19759	5.23013	4.08276	3.85569	5.54941	4.41961	5.58964	5.60304	5.60679	4.53635	4.86617	5.73375	5.22963	4.96602	5.22514	5.20189	5.20917	4.53697	5.08465	5.71203	4.10845	5.01269	4.98337	4.94383	5.15905
AP003973.1	ENSG00000270202	0.0192488	0.0138234	0.328439	0.359317	0.589026	0.0420882	0.359317	0.589026	0.52132	0.97419		0	0	0	0	0	0	0	0	0	0	0	0	0	0	0	0	0	0	0	0	0	0	0	0	0	0	0	0	0	0	0	0	0	0	0	0	0	0	0	0.035847	0	0	0	0	0	0	0	0	0	0	0	0	0	0	0	0	0	0.0397585	0	0	0	0	0.00298725	0	0.00331321
AC018688.2	ENSG00000283443	0.0192488	0.0138234	0.328439	0.359317	0.589026	0.0420882	0.359317	0.589026	0.52132	0.97419		0	0	0	0	0	0	0	0	0	0	0	0	0	0	0	0	0	0	0	0	0	0	0	0	0	0	0	0	0	0	0	0	0	0	0	0	0	0	0	0.0120475	0	0	0	0	0	0	0	0	0.0229981	0	0	0	0.0130843	0	0	0.0274228	0	0.013293	0	0	0	0	0.00100396	0	0.00639984
ULBP2	ENSG00000131015	548.655	0.0138189	0.052225	0.932301	0.993246	0.264603	0.932301	0.993246	0.879077	0.789398	0.907907	18.4388	18.082	16.402	16.8356	16.6173	15.7373	15.3218	16.3929	16.6755	16.7501	15.0435	18.0609	20.6244	20.2421	22.0823	21.0096	18.992	17.182	20.8388	17.7403	18.9936	17.2979	21.6656	20.3841	22.5183	21.6027	21.3337	24.1516	22.3615	19.5097	23.8275	21.2999	23.6134	22.9508	19.4191	24.4481	19.4846	18.3526	21.9155	20.0261	17.3273	18.0265	20.8243	20.1991	19.8943	18.0886	16.7889	23.4527	23.3899	23.2482	23.5655	21.3344	20.2937	19.8425	21.2856	18.6472	22.4451	21.6749	19.1153	23.9783	16.6965	19.7544	19.5317	22.253	21.5684
SEPTIN14P8	ENSG00000255464	0.377013	0.0138167	0.324229	0.775997	0.906917	0.0426139	0.775997	0.906917	0.80267	0.851757		0	0	0	0	0	0.248748	0	1.73384	0	0	0	0.671757	0	0	0	0	0	1.25192	0	0.826517	0	0.794687	0	0	0	0.128514	0	0	0	0.0573033	0	0	0	0.365137	0	0	0	0	0	0	3.28022	0	0	0	0	1.01811	0	0	0	0	0	0.646075	0	0	0	0	1.91874	0	0	0	0.221196	0.239427	0.358194	0.0459128	0.213735
H2AL1SP	ENSG00000285944	0.0192214	0.0138165	0.328438	0.359317	0.589026	0.0420671	0.359317	0.589026	0.52132	0.974237		0	0	0	0	0	0	0	0	0	0	0	0.112599	0	0	0	0	0	0	0	0	0	0	0	0	0	0	0	0	0	0	0	0	0	0	0	0	0	0	0	0.155652	0	0	0	0	0	0	0	0	0	0	0	0	0	0	0	0	0	0	0.328306	0	0.00938326	0	0.012971	0	0.0273589
TMEM265	ENSG00000281991	0.357207	0.013815	0.32739	1	1	0.0421972	1	1	0.885054	0.898499		0.0518768	0	0	0	0	0	0	0	0	0	0	0	0	0	0	0.0684417	0	0	0	0	0	0	0	0	0	0	0.0557774	0	0	0	0	0	0	0.0559853	0	0	0	0	0	0	0	0.173409	0	0	0	0	0	0	0	0.0846283	0	0	0	0	0	0	0	0.0298689	0	0	0.00432306	0.00570348	0.0144507	0.00931356	0.00954143
EEF1GP6	ENSG00000216518	0.0192137	0.0138145	0.328438	0.359317	0.589026	0.0420612	0.359317	0.589026	0.52132	0.974251		0	0	0	0	0	0	0	0	0	0	0	0	0	0	0	0	0	0	0	0	0	0	0	0	0	0	0	0	0	0	0	0	0	0	0	0	0	0	0	0.0256472	0	0	0	0	0	0	0	0	0	0	0.0588815	0	0	0	0	0	0	0	0	0	0	0	0.00213727	0	0.0049068
NUFIP1P1	ENSG00000218890	0.0192132	0.0138144	0.328438	0.359317	0.589026	0.0420609	0.359317	0.589026	0.52132	0.974251		0	0.0121358	0	0	0	0.0133452	0.0295132	0	0.0269898	0	0	0	0	0	0	0	0	0	0	0	0	0	0	0	0	0	0	0	0	0	0	0	0	0	0	0	0	0	0	0.0151978	0	0	0	0	0	0	0	0	0	0	0.0348292	0	0.0164464	0	0.0106485	0	0	0	0	0	0.006832	0	0.00126648	0	0.00516034
AC111188.1	ENSG00000254957	0.0192046	0.0138122	0.328438	0.359317	0.589026	0.0420543	0.359317	0.589026	0.52132	0.974266		0	0	0.0396267	0.0503378	0	0	0	0	0	0	0	0	0	0	0	0	0	0	0	0	0	0	0	0	0	0	0	0	0	0	0	0	0	0.0357255	0	0	0	0	0	0.0156302	0	0	0	0	0	0	0	0	0	0	0	0	0.0169794	0	0	0	0	0	0.0328715	0	0.00749704	0	0.00130252	0.00297713	0.00415424
AC068993.1	ENSG00000257564	0.0191984	0.0138107	0.328438	0.359317	0.589026	0.0420496	0.359317	0.589026	0.52132	0.974277		0	0	0	0	0	0	0	0	0	0	0	0	0	0	0	0	0	0	0	0	0	0	0	0	0	0	0	0	0	0	0	0	0	0	0	0	0	0	0	0.0448748	0	0	0	0	0	0	0	0	0	0	0	0	0.0984767	0	0	0	0	0	0.0951704	0	0	0	0.00373957	0	0.0161373
AKR1B1P4	ENSG00000237876	0.0191958	0.01381	0.328438	0.359317	0.589026	0.0420475	0.359317	0.589026	0.52132	0.974282		0	0	0	0	0	0	0	0	0	0	0	0	0	0	0	0	0	0	0	0	0	0	0	0	0	0	0	0	0	0	0.0820401	0	0	0	0	0	0	0	0	0.0250803	0	0	0	0	0	0	0	0	0	0	0	0	0	0	0	0	0	0	0	0	0	0	0.00209003	0.00683668	0
AC107918.1	ENSG00000254817	0.0191845	0.0138076	0.328438	0.359317	0.589026	0.0420402	0.359317	0.589026	0.52132	0.974264		0	0	0	0	0	0	0	0	0	0	0	0	0	0	0	0	0	0	0	0	0	0	0	0.0297034	0	0	0	0	0	0	0	0	0	0	0	0	0	0	0	0.023694	0	0	0.0166421	0	0	0	0	0	0	0	0.0271743	0	0	0	0.0167366	0	0	0	0	0	0	0.00247528	0.00336134	0	0.00365924
AC008543.2	ENSG00000220949	0.0191851	0.0138073	0.328438	0.359317	0.589026	0.0420393	0.359317	0.589026	0.52132	0.9743		0	0.0125152	0	0	0	0	0	0	0	0	0	0	0	0	0	0	0	0	0	0	0	0	0	0	0	0	0	0	0	0	0	0	0	0	0	0	0	0	0	0.0156811	0	0	0	0	0	0	0	0	0	0	0	0	0	0	0	0	0.0446974	0.0173161	0	0	0.00104294	0	0.00130675	0	0.00516779
CHCHD2P11	ENSG00000270809	0.019182	0.0138065	0.328438	0.359317	0.589026	0.0420369	0.359317	0.589026	0.52132	0.974306		0	0	0	0	0	0	0	0	0	0	0	0	0	0	0	0	0	0	0	0	0	0	0	0	0	0	0	0.166908	0	0	0	0	0	0	0	0	0	0	0	0.0633817	0	0	0	0	0	0	0	0	0	0	0	0	0	0	0	0.145278	0	0	0	0	0	0	0.00528181	0.013909	0.0121065
OSBPL9P2	ENSG00000254677	0.0191816	0.0138064	0.328438	0.359317	0.589026	0.0420366	0.359317	0.589026	0.52132	0.974306		0	0	0	0	0	0	0	0	0.0158977	0	0	0	0	0	0	0	0	0	0	0	0	0	0	0	0	0	0	0	0	0	0	0	0	0	0	0	0	0	0	0.0179523	0	0	0	0	0	0	0	0	0	0	0	0	0	0.0269864	0	0	0	0	0	0	0.00132481	0	0.00149603	0	0.00224887
TERF1P1	ENSG00000173231	0.0191812	0.0138063	0.328438	0.359317	0.589026	0.0420363	0.359317	0.589026	0.52132	0.974307		0	0	0	0	0	0.0163572	0	0	0	0	0	0	0	0	0	0	0	0	0	0	0	0	0	0	0	0	0	0	0	0	0	0	0	0	0	0	0	0	0	0.018821	0	0	0	0	0	0	0	0	0	0	0	0	0	0	0.0397511	0	0	0	0	0	0.0013631	0	0.00156842	0	0.00331259
AC104212.3	ENSG00000241746	0.182781	0.0138062	0.327237	0.58067	0.776176	0.0421902	0.58067	0.776176	0.686958	0.894484		0	0	0	0	0.0737085	0.0357428	0.0787035	0.119992	0	0	0.103594	0.0293757	0	0	0	0	0	0	0	0.134883	0	0	0	0	0	0	0	0.106409	0	0	0.133999	0	0	0	0.0950902	0	0	0	0	0	0	0	0	0	0.193694	0.0684992	0	0	0	0.123149	0.0938537	0	0	0.06203	0.0289916	0.0928076	0	0	0	0.0557765	0.0367597	0.0112402	0.0218494	0.0279582	0.0380507
RPS3AP53	ENSG00000227578	0.01916	0.013801	0.328438	0.359317	0.589026	0.04202	0.359317	0.589026	0.52132	0.974344		0	0	0	0	0	0	0	0	0	0	0	0.0222868	0	0	0	0	0	0	0	0	0	0	0	0	0	0	0	0	0	0	0	0	0	0	0	0	0	0	0	0.030864	0	0	0	0	0	0	0	0	0	0	0	0	0	0	0.0260539	0	0	0.0399814	0.0652975	0	0.00185723	0	0.002572	0	0.0109444
AC092278.1	ENSG00000274455	0.0191591	0.0138007	0.328438	0.359317	0.589026	0.0420193	0.359317	0.589026	0.52132	0.974345		0	0	0	0	0	0	0	0	0	0	0	0.0410112	0	0	0	0	0	0	0	0	0	0	0	0	0	0	0	0	0	0	0	0	0	0	0	0	0	0	0	0.0327362	0	0	0	0	0	0	0	0	0	0	0	0	0	0	0.0582018	0	0	0	0	0	0.0034176	0	0.00272802	0	0.00485015
C2CD2	ENSG00000157617	801.121	0.0137995	0.0626441	0.755285	0.886451	0.220284	0.755285	0.886451	0.784557	0.822812	0.925175	7.82754	8.69845	8.09579	8.53661	9.00081	8.31139	8.41904	6.89199	8.87482	8.85887	8.17475	8.03235	10.2902	8.64049	8.84446	8.98881	9.28086	8.17274	7.47815	8.88892	7.61018	7.03708	10.7169	7.39894	8.92934	5.90726	9.31995	7.68906	7.9741	8.41524	8.86195	8.2534	6.76543	8.64973	9.92643	8.40718	8.99643	8.81955	8.96005	8.2521	6.99576	9.77071	8.16999	7.45768	9.76501	7.99847	8.4951	8.30461	9.52377	9.68298	8.7399	10.2387	8.29524	9.26158	7.9958	7.29046	8.69804	7.45743	9.26908	8.62947	8.3102	8.61232	8.49879	8.25826	8.75687
HLA-U	ENSG00000233239	0.0192067	0.0137976	0.328437	0.359317	0.589026	0.0420099	0.359317	0.589026	0.52132	0.975548		0	0	0	0	0	0	0	0	0	0	0	0	0	8.09588e-07	0	0	0	0	0	0	0	0	0	0	0	0	0	0	0	0	0	0	0	0	0	0	0	0	0	0.366994	0	0	0	0	0	0	0	0	0	0	1.64044	1.13032	1.1324	0	0.269238	0	0	0.784853	0.716028	0.498201	0	6.74657e-08	0.0305828	0	0.514291
CNOT7P2	ENSG00000232185	0.0191428	0.0137966	0.328437	0.359317	0.589026	0.0420068	0.359317	0.589026	0.52132	0.974374		0	0.0228353	0	0	0	0	0	0	0	0	0	0	0	0	0	0	0	0	0	0	0	0	0	0	0	0	0	0	0	0	0	0	0	0	0	0	0	0	0	0.0284143	0	0	0	0	0	0	0	0	0	0	0.0652903	0	0	0	0	0	0	0	0	0	0.00190294	0	0.00236786	0	0.00544086
AL137845.2	ENSG00000232842	0.0191412	0.0137962	0.328437	0.359317	0.589026	0.0420055	0.359317	0.589026	0.52132	0.974377		0	0	0	0	0	0.0204081	0	0	0	0	0	0	0	0	0	0	0	0	0	0	0	0	0	0	0	0	0	0	0	0	0	0	0	0	0	0	0	0	0	0.023448	0	0	0	0	0	0	0	0	0	0	0	0	0	0.0352388	0	0	0	0	0	0	0.00170067	0	0.001954	0	0.00293656
EIF4A1P1	ENSG00000233300	0.0191404	0.013796	0.328437	0.359317	0.589026	0.0420049	0.359317	0.589026	0.52132	0.974378		0	0	0	0	0	0	0	0	0.0219679	0	0	0	0	0	0	0	0	0	0	0	0	0	0	0	0	0.0427559	0	0	0	0	0	0	0	0	0	0	0	0	0	0.024695	0	0	0	0	0	0	0	0	0	0	0	0	0	0	0.0174551	0	0	0	0.0521191	0	0.00183066	0	0.00205792	0.00356299	0.00579785
EI24P2	ENSG00000236257	0.0191386	0.0137955	0.328437	0.359317	0.589026	0.0420035	0.359317	0.589026	0.52132	0.974381		0.046631	0	0	0	0	0.0182224	0	0	0	0	0	0	0	0	0	0	0	0	0	0	0	0	0	0	0	0	0	0	0.0642212	0	0	0	0	0	0	0	0	0	0	0.020928	0	0	0	0	0	0	0	0	0	0	0	0	0	0	0	0	0	0	0	0	0.00540445	0	0.001744	0.00535177	0
MT1F	ENSG00000198417	144.374	0.0137946	0.0600944	0.589876	0.776176	0.229548	0.589876	0.776176	0.686958	0.815618	0.921746	19.7601	19.4754	17.2355	19.2322	22.659	20.1565	21.8932	23.6304	18.4074	22.0854	21.7146	20.269	23.0738	21.7348	21.1691	23.7585	22.0472	19.9136	20.5189	22.7212	21.1588	19.216	20.6015	19.8075	19.4674	21.9305	24.211	22.5131	21.1238	20.0033	22.3173	24.1438	21.9946	20.3158	25.9296	18.7243	22.8969	21.575	23.1919	21.4389	21.7749	22.4798	17.8042	20.7042	17.7862	20.4772	22.8183	19.838	24.468	20.2729	24.4026	22.8614	20.9784	22.2168	19.4375	22.7001	25.2045	20.3839	18.7362	19.624	20.5432	21.3101	21.0655	21.8895	21.7738
HNRNPA3P8	ENSG00000239699	0.0191196	0.0137907	0.328437	0.359317	0.589026	0.0419889	0.359317	0.589026	0.52132	0.974414		0	0	0	0	0	0.0204694	0.0452714	0.068226	0	0	0	0	0	0	0	0	0	0	0	0	0	0	0	0	0	0	0	0.0613288	0.0720779	0	0	0	0.0369792	0	0	0	0	0	0	0.0234943	0	0	0	0	0	0	0	0	0	0	0.0538804	0	0.0256006	0.0354711	0.016592	0	0	0	0	0	0.0111639	0	0.00195786	0.0141988	0.010962
AC024563.2	ENSG00000270475	0.0191103	0.0137883	0.328437	0.359317	0.589026	0.0419817	0.359317	0.589026	0.52132	0.97443		0	0	0	0	0	0	0	0	0	0	0	0	0	0	0	0	0	0	0	0	0	0	0	0	0	0.206211	0	0	0	0	0	0	0	0	0	0	0	0	0	0.0587585	0	0	0	0	0	0	0	0	0	0	0	0	0	0	0	0	0	0	0	0	0	0	0.00489654	0.0171843	0
GJE1	ENSG00000203733	0.0191093	0.0137881	0.328437	0.359317	0.589026	0.041981	0.359317	0.589026	0.52132	0.974432		0	0	0	0	0.0226171	0	0	0	0	0.0326003	0	0	0	0	0	0	0	0	0	0	0	0	0	0	0	0	0	0	0	0	0	0	0	0	0	0	0	0	0	0.0252775	0	0	0	0	0	0	0	0	0	0	0	0.0372002	0.0274749	0	0	0	0	0.0279729	0	0	0.00460145	0	0.00210646	0	0.00772066
TAS2R8	ENSG00000121314	0.0191234	0.0137873	0.328437	0.359317	0.589026	0.0419785	0.359317	0.589026	0.52132	0.9748		0	0.00471292	0	0	0	0	0	0	0	0	0	0	0	0	0.00512312	0	0	0	0	0	0	0	0	0	0	0	0	0	0	0	0.019217	0	0	0	0.0134463	0	0	0	0	0.0176949	0.016302	0	0	0	0	0	0	0	0.0226729	0	0	0	0.00640834	0.0177404	0.00415056	0	0	0	0	0.00787838	0.000392744	0.000426927	0.00283308	0.00272194	0.00490421
AC079601.3	ENSG00000257376	0.0874788	0.0137844	0.327852	0.513856	0.720789	0.0420446	0.513856	0.720789	0.637937	0.967702		0	0	0	0.100609	0.0279089	0	0	0.362972	0.0276944	0	0	0	0	0	0.0272484	0	0	0	0	0	0	0	0	0	0	0	0	0	0	0	0	0	0	0	0	0.07976	0	0	0.0443337	0	0	0	0	0	0.0729135	0	0	0	0	0	0	0	0	0	0.0440216	0	0	0	0	0	0.0432654	0.0022707	0.0097706	0.00664667	0.00366847
HNRNPA1P46	ENSG00000228020	0.0190903	0.0137833	0.328437	0.359317	0.589026	0.0419663	0.359317	0.589026	0.52132	0.974465		0	0	0	0	0	0.0214499	0.0474334	0	0.0218843	0	0	0	0	0	0	0	0	0	0	0	0	0	0	0	0	0	0	0	0	0	0	0	0	0.0564431	0	0	0	0	0	0.0246025	0	0	0	0	0	0	0	0	0	0	0	0	0	0	0	0.112219	0.0708253	0.0272241	0	0.0331407	0.00756397	0	0.00205021	0.00470359	0.0202841
ALG3P1	ENSG00000251568	0.0190899	0.0137832	0.328437	0.359317	0.589026	0.041966	0.359317	0.589026	0.52132	0.974466		0	0	0	0	0	0	0	0	0	0	0	0	0	0	0	0	0	0	0	0	0	0	0	0	0	0	0	0	0	0	0	0	0	0	0	0	0	0	0	0.02007	0	0	0	0	0	0	0	0	0	0	0	0.0293866	0	0	0.0141522	0	0	0.0666964	0	0.0268855	0	0	0.0016725	0	0.0114267
HLA-W	ENSG00000235290	0.0190793	0.013783	0.328437	0.359317	0.589026	0.0419655	0.359317	0.589026	0.52132	0.974262		0	0	0	0	0.0140326	0	0	0	0	0.0100614	0	0	0	0	0	0	0	0	0	0	0	0	0	0	0	0	0	0	0	0	0	0	0	0	0	0	0	0	0	0.0322269	0	0	0	0	0	0	0	0.0166954	0	0	0	0	0.0169657	0	0	0	0	0	0	0	0.00200783	0	0.00407685	0	0.00141381
HCG4P8	ENSG00000224801	0.0191205	0.0137818	0.328437	0.359317	0.589026	0.0419619	0.359317	0.589026	0.52132	0.9752		0	0	0	0	0	0	0	0	0	0	0	0	0	0.0224282	0	0.0166275	0	0	0.0135539	0	0.0362787	0.0127223	0.0180402	0.014617	0	0	0	0	0	0	0	0	0	0	0	0	0	0	0.00304293	0.0233216	0	0	0	0.0056587	0	0.00981796	0.0153341	0	0	0	0.0133713	0.00340542	0	0	0	0	0	0	0	0.0235247	0	0.011189	0.0047646	0	0.00335846
SLC25A5P9	ENSG00000251078	0.0190844	0.0137818	0.328437	0.359317	0.589026	0.0419618	0.359317	0.589026	0.52132	0.974476		0	0	0	0	0	0	0	0.0741438	0	0	0	0	0	0	0	0	0	0	0	0	0	0	0	0	0	0	0	0	0	0	0	0	0	0	0	0	0	0	0	0.0254778	0	0	0	0	0	0	0	0	0	0	0	0	0	0	0	0	0	0	0	0	0.00617865	0	0.00212315	0	0
PRPS1P2	ENSG00000232630	0.0190766	0.0137798	0.328437	0.359317	0.589026	0.0419557	0.359317	0.589026	0.52132	0.974489		0	0	0	0	0	0	0	0	0	0	0	0	0	0	0	0	0	0	0	0	0	0	0	0	0.054233	0	0	0	0	0	0	0	0	0	0	0	0	0	0	0.0246088	0	0	0	0	0	0	0	0	0	0	0	0	0	0	0.0174005	0	0	0.136157	0	0	0	0	0.00205073	0.00451941	0.0127964
AL669983.1	ENSG00000169253	0.0798267	0.0137778	0.327808	0.513856	0.720789	0.0420302	0.513856	0.720789	0.637937	0.926375		0.279172	0	0	0	0.110216	0	0.227386	0	0.213999	0	0	0	0	0	0.106832	0	0	0	0	0	0	0	0	0	0	0	0	0	0	0	0	0	0	0	0	0	0	0	0.174388	0.231588	0	0	0	0	0	0	0	0	0	0	0	0.368615	0	0	0.0858279	0	0	0	0	0	0.069231	0.00890266	0.0338313	0	0.0378703
HCG4P8	ENSG00000231430	0.0191295	0.0137777	0.328436	0.359317	0.589026	0.0419494	0.359317	0.589026	0.52132	0.975755		0	0	0	0	0	0	0	0	0	0	0	0	0	0.0224282	0.010172	0.0166275	0	0	0.0135539	0	0.0362787	0.0127223	0.0180402	0.014617	0	0	0	0	0	0	0	0	0	0	0	0	0	0	0.00304293	0.0233216	0.0322432	0	0	0.0056587	0	0.00981796	0.0153341	0	0	0	0.0133713	0.00340542	0	0	0.0164696	0.0531744	0	0.0257971	0	0.0235247	0	0.0120366	0.00745154	0	0.0113119
VN1R40P	ENSG00000223845	0.0190627	0.0137763	0.328436	0.359317	0.589026	0.041945	0.359317	0.589026	0.52132	0.974513		0	0	0	0	0	0	0	0	0	0	0	0	0	0	0	0	0	0	0	0	0	0	0	0	0	0	0	0	0	0	0	0	0	0	0.112475	0	0	0	0	0.0244757	0	0	0	0	0	0	0	0	0	0	0	0	0	0	0	0	0	0	0	0	0	0	0.00203964	0.00937295	0
LAMTOR5	ENSG00000134248	1572.35	0.0137741	0.0237856	0.26567	0.555123	0.579095	0.26567	0.555123	0.491314	0.562828	0.772773	132.782	130.131	139.969	128.093	127.709	123.472	129.474	143.17	131.816	132.277	133.487	138.355	128.158	126.928	127.662	127.793	129.036	131.334	138.792	127.566	121.253	131.309	127.817	130.161	130.397	120.455	132.874	123.604	126.913	140.307	128.215	125.866	118.33	131.66	142.52	128.213	135.866	124.759	131.042	121.857	123.456	124.691	129.307	124.068	130.793	126.066	126.099	134.797	128.668	127.325	126.393	134.659	120.213	136.223	126.811	122.768	144.187	119.987	127.089	133.595	132.561	128.984	127.733	129.113	128.993
AC087385.1	ENSG00000240163	0.01905	0.013773	0.328436	0.359317	0.589026	0.0419352	0.359317	0.589026	0.52132	0.974536		0	0	0	0	0	0	0	0	0	0	0	0	0	0	0	0	0	0	0	0	0	0	0	0	0	0	0	0	0	0	0	0	0	0.280636	0	0	0	0	0	0.119959	0	0	0	0	0	0	0	0	0	0	0	0	0	0	0	0	0	0	0	0	0	0	0.00999658	0.0233863	0
HNRNPA1P2	ENSG00000234216	0.0190781	0.0137717	0.328436	0.359317	0.589026	0.041931	0.359317	0.589026	0.52132	0.975226		0	0	0	0	0	0	0	0	0	0	0.00744675	0	0	0	0.00782233	0	0	0	0	0	0	0	0	0	0	0	0	0	0	0	0	0	0	0	0	0	0	0	0	0.0119512	0	0	0.00419758	0	0	0.00504109	0	0	0	0	0	0	0	0.0120327	0.00211419	0.0068325	0	0	0	0.0128682	0.000620563	0.000651861	0.00176582	0	0.00282064
PAICSP3	ENSG00000226840	0.0190341	0.013769	0.328436	0.359317	0.589026	0.0419228	0.359317	0.589026	0.52132	0.974564		0	0	0	0	0	0	0	0	0	0	0	0	0	0	0	0	0	0	0	0	0	0	0	0	0	0	0.0430047	0	0	0	0.0619901	0	0.0298013	0	0	0	0	0	0	0.0190114	0	0	0	0	0	0	0	0	0	0	0	0.0277843	0	0	0	0	0	0	0	0	0	0	0.00158428	0.011233	0.00231536
NDUFA5P1	ENSG00000232390	0.0190281	0.0137675	0.328436	0.359317	0.589026	0.0419182	0.359317	0.589026	0.52132	0.974574		0	0	0	0	0	0	0	0	0	0.134733	0	0	0	0	0	0	0	0	0	0	0	0	0	0	0	0	0	0	0	0	0	0	0	0	0	0	0	0	0	0.102016	0	0	0	0	0	0	0	0	0	0	0	0	0.110978	0	0	0	0	0	0.218928	0	0.0112278	0	0.00850135	0	0.0274922
PRAMEF35P	ENSG00000236179	0.0190266	0.0137671	0.328436	0.359317	0.589026	0.041917	0.359317	0.589026	0.52132	0.974577		0	0	0	0	0	0	0	0	0	0	0	0	0	0	0	0	0	0	0	0	0	0	0	0	0	0	0	0	0	0	0	0	0	0	0	0	0	0	0	0.0143921	0	0	0	0	0	0	0	0	0	0	0	0	0	0	0.00616285	0	0	0	0	0.0139497	0	0	0.00119934	0	0.00167605
SUB1	ENSG00000113387	4248.47	0.0137636	0.0260018	0.67066	0.827836	0.529331	0.67066	0.827836	0.73268	0.595711	0.792775	289.235	269.168	301.098	249.705	268.726	276.761	260.217	298.81	269.9	268.901	293.186	248.491	263.92	256.688	260.923	253.738	256.929	255.705	268.01	275.754	255.94	277.211	271.988	244.151	266.457	238.663	274.28	246.21	264.092	300.421	227.285	259.63	254.042	245.429	295.605	243.12	284.665	260.185	261.635	250.704	239.193	274.856	245.118	247.107	276.432	255.768	256.389	255.845	252.819	260.218	237.558	264.538	242.748	266.494	260.429	260.705	285.437	238.689	266.901	274.521	274.517	261.746	258.991	259.603	259.255
UBE2Q2P1	ENSG00000189136	211.372	0.0137608	0.06945	0.755285	0.886451	0.19814	0.755285	0.886451	0.784557	0.839904	0.933242	14.3174	11.3004	12.2775	12.5459	9.96204	9.91563	10.6029	6.45549	11.6726	10.3607	8.97621	10.5077	14.7193	12.8246	13.4687	10.1103	11.4265	12.0328	13.1429	13.6515	16.0132	11.3847	13.0991	12.8328	14.152	12.7338	10.6029	11.7713	8.67023	9.54485	8.33338	9.8862	12.1061	11.0826	11.3752	12.5716	12.6661	13.8113	13.1682	13.7785	10.9261	10.9045	13.9643	14.0484	12.7983	11.5788	9.67154	14.5431	13.3188	13.2217	13.9101	12.2918	12.6466	11.3742	13.2276	12.6205	11.9336	13.5157	13.65	15.1391	10.7412	12.8922	12.6549	11.0692	13.0708
MTND5P21	ENSG00000255123	0.0190002	0.0137603	0.328436	0.359317	0.589026	0.0418966	0.359317	0.589026	0.52132	0.974623		0	0	0	0	0	0.0462978	0	0	0	0	0	0	0	0	0	0	0	0	0	0	0	0	0	0	0	0	0	0	0	0	0	0	0	0	0	0	0	0	0	0.0522477	0	0	0	0	0	0	0	0	0	0	0	0	0.0568863	0.080476	0	0	0	0	0	0	0.00385815	0	0.00435397	0	0.0114469
AC008277.2	ENSG00000270893	0.018988	0.0137572	0.328436	0.359317	0.589026	0.0418872	0.359317	0.589026	0.52132	0.974644		0	0	0	0	0	0	0	0	0	0	0	0	0	0	0	0	0	0	0	0	0	0	0	0	0	0	0	0	0	0	0	0	0	0	0	0	0	0	0	0.0299477	0	0	0	0	0	0	0	0	0	0	0	0	0	0	0	0	0	0	0	0.0406028	0	0	0.00249564	0	0.00338357
AC147055.1	ENSG00000248635	0.0190097	0.0137536	0.328435	0.359317	0.589026	0.041876	0.359317	0.589026	0.52132	0.975361		0	0	0	0	0	0	0	0	0	0	0	0	0	0.0313464	0.0141872	0	0	0	0	0	0	0	0	0	0	0	0	0	0	0	0	0	0	0	0	0	0	0	0	0.0323049	0	0	0	0	0	0	0	0	0	0	0	0	0	0	0	0	0	0.035802	0	0	0	0.00379447	0.00269208	0	0.0029835
AC019173.1	ENSG00000281154	0.0190097	0.0137536	0.328435	0.359317	0.589026	0.041876	0.359317	0.589026	0.52132	0.975361		0	0	0	0	0	0	0	0	0	0	0	0	0	0.0313464	0.0141872	0	0	0	0	0	0	0	0	0	0	0	0	0	0	0	0	0	0	0	0	0	0	0	0	0.0323049	0	0	0	0	0	0	0	0	0	0	0	0	0	0	0	0	0	0.035802	0	0	0	0.00379447	0.00269208	0	0.0029835
AC002486.2	ENSG00000231525	0.0189698	0.0137526	0.328435	0.359317	0.589026	0.041873	0.359317	0.589026	0.52132	0.974676		0	0	0	0	0	0	0	0	0	0	0	0	0	0	0	0	0	0	0	0	0	0	0	0	0	0	0	0	0	0	0	0	0	0	0	0	0	0	0	0.0441282	0	0	0	0	0	0	0	0	0.175154	0.134476	0	0	0	0	0	0	0	0.0490277	0	0	0	0	0.00367735	0	0.0298882
AC073581.1	ENSG00000253670	0.0189429	0.0137457	0.328435	0.359317	0.589026	0.0418522	0.359317	0.589026	0.52132	0.974723		0	0	0	0	0	0	0	0	0	0	0	0	0	0	0	0	0	0	0	0	0	0	0	0	0	0	0	0	0	0	0	0	0.0733964	0	0	0	0	0	0	0.0456942	0	0	0	0	0	0	0	0	0	0	0	0	0	0	0	0	0	0	0	0	0	0	0.00380785	0.00611637	0
AL022334.1	ENSG00000233388	1.64068	0.0137439	0.295735	0.703996	0.858985	0.0464738	0.703996	0.858985	0.760249	0.915859	0.966675	0	0.01025	0	0	0.050595	0.023551	0	0.035564	0.0218246	0.0180826	0.0918536	0.0296095	0.10726	0.0726702	0.0583934	0.0452078	0	0	0.0288224	0	0	0.0308073	0.13275	0.034314	0	0.0451245	0	0	0	0	0	0	0.0906823	0	0.0621255	0.0675527	0	0.0926873	0	0.037353	0.0742469	0.040845	0.0175651	0	0.173218	0.043981	0.0689141	0.0277013	0.0483557	0	0.142717	0.036746	0.0746975	0.0221791	0.0750505	0.0304446	0.0396965	0.090429	0.026007	0.0709199	0.0234442	0.0425187	0.0480426	0.0221238	0.0547702
RPL5P6	ENSG00000232393	0.018927	0.0137416	0.328435	0.359317	0.589026	0.0418398	0.359317	0.589026	0.52132	0.974752		0	0	0.135117	0	0	0.0229648	0	0	0.0468582	0	0.0658004	0.0189882	0	0	0	0	0	0	0	0	0	0	0	0	0	0.0455839	0.120398	0.068734	0	0.0842373	0	0	0	0	0	0	0	0	0	0.0263123	0	0	0	0	0	0	0	0	0.0510961	0	0	0.0387653	0	0	0.0372335	0	0	0	0	0.0355161	0.024144	0	0.00219269	0.0265794	0.0135509
PRX	ENSG00000105227	190.595	0.0137409	0.0725166	0.887386	0.968931	0.189486	0.887386	0.968931	0.857556	0.846133	0.935716	1.69945	2.08205	2.41249	1.77148	2.18901	2.42283	1.98111	1.98763	1.85307	1.86249	1.92282	2.04446	1.79237	1.97223	1.67472	2.14784	2.13404	2.02951	1.737	2.10821	1.36283	1.49346	1.51129	2.07577	2.05276	2.44451	2.05559	2.00531	1.95751	2.66548	2.21652	2.46582	2.04595	2.43667	1.97638	1.76308	2.1584	1.87857	1.63785	1.85555	1.92141	1.57317	1.62784	1.97688	1.761	1.68942	1.95258	1.67571	1.61659	1.84117	2.26076	1.98198	1.76944	1.61329	1.74297	1.65756	1.92416	2.05453	1.80287	1.52706	2.01907	1.83661	1.80903	2.1738	1.81603
RPL21P8	ENSG00000180662	0.0189144	0.0137384	0.328435	0.359317	0.589026	0.04183	0.359317	0.589026	0.52132	0.974774		0	0	0	0	0	0	0	0	0.0455893	0	0	0	0	0	0	0	0	0	0	0	0	0	0	0	0	0	0	0	0	0	0	0	0	0	0	0	0	0	0	0.0504803	0	0	0	0	0	0	0	0	0	0	0	0	0.0549504	0	0	0	0.149568	0	0	0	0.00379911	0	0.00420669	0	0.0170432
RRM2P4	ENSG00000235598	0.0189127	0.013738	0.328435	0.359317	0.589026	0.0418287	0.359317	0.589026	0.52132	0.974777		0	0	0	0	0	0	0.0915774	0	0	0	0	0	0	0	0	0	0	0	0	0	0	0	0	0	0	0	0	0	0	0	0	0	0	0	0	0	0	0	0	0.0471461	0	0	0	0	0	0	0	0	0	0	0	0.0710656	0	0	0	0	0	0	0	0	0.00763145	0	0.00392884	0	0.00592213
AC010343.2	ENSG00000250672	0.0189037	0.0137357	0.328435	0.359317	0.589026	0.0418217	0.359317	0.589026	0.52132	0.974793		0	0	0	0	0	0	0	0	0	0	0	0	0	0	0	0	0	0	0	0	0	0	0	0	0	0	0	0	0	0	0	0	0	0	0	0	0	0	0	0.237665	0	0	0	0	0	0	0	0	0	0	0	0	0	0.369606	0	0	0	0	0	0	0	0	0.0198054	0	0.0308005
PPIAP37	ENSG00000226003	0.018896	0.0137337	0.328435	0.359317	0.589026	0.0418157	0.359317	0.589026	0.52132	0.974806		0	0	0	0	0	0	0	0	0.0514015	0	0	0	0	0	0	0	0	0	0	0	0	0	0	0	0	0	0	0	0	0	0	0	0	0	0	0	0	0	0	0.0566906	0	0	0	0	0	0	0	0	0	0	0	0	0	0	0.0818064	0	0	0	0	0	0.00428346	0	0.00472422	0	0.0068172
PPIAP79	ENSG00000214853	0.0188912	0.0137325	0.328434	0.359317	0.589026	0.0418119	0.359317	0.589026	0.52132	0.974815		0	0	0	0	0	0.0975032	0	0	0	0	0	0	0	0	0	0	0	0	0	0	0	0	0	0	0	0	0	0	0	0	0	0	0	0.127491	0	0	0	0	0	0.0549271	0	0	0	0	0	0	0	0	0	0	0	0.0835272	0.0598042	0	0	0	0	0	0	0	0.00812527	0	0.00457726	0.0106242	0.0119443
OSTCP1	ENSG00000243775	0.0194226	0.0137324	0.328434	0.359317	0.589026	0.0418118	0.359317	0.589026	0.52132	0.985588		0	0	0	0	0.0164668	0	0	0	0	0	0	0	0	0	0	0	0	0	0	0	0	0	0	0	0.150688	0	0	0	0	0.0587362	0	0.135354	0	0	0	0	0	0	0	0	0	0	0.0259649	0	0	0	0	0	0	0	0	0	0	0	0.0470891	0	0	0.0409165	0	0.0916701	0.00137223	0	0.00216374	0.0287315	0.014973
RPL23AP40	ENSG00000242321	0.0188832	0.0137304	0.328434	0.359317	0.589026	0.0418057	0.359317	0.589026	0.52132	0.974829		0	0.0671293	0	0	0	0	0	0	0	0	0	0	0	0	0	0	0	0	0	0	0	0	0	0	0	0	0	0	0	0	0	0	0	0	0	0	0	0	0	0.0811727	0	0	0	0	0	0	0	0	0	0	0	0	0	0	0	0	0	0	0.174389	0	0.00559411	0	0.0067644	0	0.0145324
RBM41	ENSG00000089682	1454.78	0.0137285	0.0397473	1	1	0.345395	1	1	0.885054	0.732244	0.878058	33.0652	30.4942	34.7824	30.9819	32.2682	32.0646	30.104	32.5777	30.736	31.2019	33.7308	29.4287	34.3825	34.7584	33.5668	35.8241	31.4602	31.9422	31.1821	31.0087	32.7462	34.839	33.2684	35.0769	35.6625	34.1219	33.5384	33.4351	33.1455	35.4522	29.4707	32.9405	34.1777	32.0965	33.7626	32.7709	40.845	34.719	34.6813	30.43	30.584	34.7571	30.4927	29.4861	32.5168	33.7132	32.4589	31.4775	35.524	31.1564	32.1291	36.7224	32.2246	32.169	34.0383	31.5151	34.2011	33.0427	34.7574	33.8213	31.7863	33.338	33.0135	33.3812	33.4418
MRPS7	ENSG00000125445	4094.42	0.013728	0.0213277	0.318585	0.589026	0.643669	0.318585	0.589026	0.52132	0.518987	0.744067	165.767	157.885	162.027	163.711	160.858	169.646	163.899	162.571	159.894	165.056	169.691	157.048	163.049	157.595	160.535	165.268	159.875	164.086	156.172	169.968	162.043	166.778	165.784	155.855	158.185	161.804	155.45	163.034	168.461	175.097	169.716	167.271	161.588	165.154	171.787	148.978	162.875	158.77	158.778	156.628	162.877	162.72	161.649	159.318	166.289	162.748	163.072	147.351	161.068	168.733	164.793	164.606	160.46	162.793	158.771	168.47	165.457	159.313	178.902	153.253	163.171	162.251	160.256	163.877	163.885
RANP2	ENSG00000232391	0.0188643	0.0137256	0.328434	0.359317	0.589026	0.0417909	0.359317	0.589026	0.52132	0.974862		0	0	0	0	0	0	0	0	0	0	0	0	0	0	0	0	0	0	0	0	0	0	0	0	0.531581	0.396685	0	0	0	0	0	0	0	0	0	0	0	0	0	0.226395	0	0	0	0	0	0	0	0	0	0	0	0	0	0	0	0	0	0	0.464788	0	0	0	0.0188662	0.0773555	0.0387323
RPL36AP29	ENSG00000224683	0.0188599	0.0137244	0.328434	0.359317	0.589026	0.0417875	0.359317	0.589026	0.52132	0.97487		0	0.09468	0	0	0	0	0	0	0	0	0	0	0	0	0	0	0	0	0	0	0	0	0	0	0	0	0	0	0	0	0	0	0	0	0	0	0	0	0	0.113801	0	0	0	0	0	0	0	0	0	0	0	0	0	0	0	0	0	0	0	0	0.00789	0	0.00948343	0	0
NDUFAF2P2	ENSG00000255358	0.0188596	0.0137244	0.328434	0.359317	0.589026	0.0417873	0.359317	0.589026	0.52132	0.97487		0	0	0	0	0	0	0	0	0	0	0	0.0391676	0	0	0	0	0	0	0	0	0	0	0	0	0	0	0	0	0	0	0	0	0	0	0	0	0	0	0	0.0539936	0	0	0	0	0	0	0	0	0	0	0	0	0	0	0	0	0	0	0	0.0753845	0.00326397	0	0.00449947	0	0.00628204
AC010620.2	ENSG00000269839	0.018858	0.0137239	0.328434	0.359317	0.589026	0.041786	0.359317	0.589026	0.52132	0.974873		0	0	0	0	0	0	0	0	0	0	0	0.0866985	0	0	0	0	0	0	0	0	0	0	0	0	0	0	0	0	0	0	0	0	0	0	0	0	0	0	0	0.119233	0	0	0	0	0	0	0	0	0	0	0	0	0	0	0.0884215	0	0	0	0	0	0.00722487	0	0.00993608	0	0.00736845
HMGN1P37	ENSG00000229237	0.0188508	0.0137221	0.328434	0.359317	0.589026	0.0417804	0.359317	0.589026	0.52132	0.974886		0	0	0	0	0	0	0.248998	0	0	0	0	0	0	0	0	0	0	0	0	0	0	0	0	0	0	0	0	0	0	0	0	0	0	0	0	0	0	0	0	0.12735	0	0	0	0	0	0	0	0	0	0	0	0	0	0	0.0944997	0	0	0.141924	0	0	0.0207498	0	0.0106125	0	0.019702
AC141586.1	ENSG00000215154	676.061	0.0137204	0.0511906	0.629726	0.806716	0.268027	0.629726	0.806716	0.713988	0.786494	0.906151	12.8012	12.8756	12.2178	12.5409	13.1485	11.6742	11.1924	6.59084	10.6456	12.887	10.7368	11.3388	14.1948	16.1049	14.1342	14.6366	13.5775	13.1575	13.5076	12.8423	14.4288	12.0992	14.8276	11.8222	15.4041	11.8774	12.0653	14.3998	9.83462	10.4224	13.7787	12.1329	15.2209	15.6745	9.18223	12.9826	12.1753	14.0898	15.5399	12.1838	13.0268	14.4351	13.8745	13.8378	11.7376	14.4479	13.1602	14.9938	14.4537	18.1156	15.4283	14.7823	13.8146	15.7931	15.0114	12.6432	14.0871	15.7117	14.62	14.0709	11.5541	13.7778	13.6252	12.748	14.8776
H2AZP5	ENSG00000234612	0.0188436	0.0137202	0.328434	0.359317	0.589026	0.0417748	0.359317	0.589026	0.52132	0.974899		0	0.139071	0	0	0	0	0	0.258519	0	0	0	0	0	0	0	0	0	0	0	0	0	0	0	0	0	0	0	0	0	0	0	0	0	0	0	0	0	0	0	0.0839933	0	0	0	0	0	0	0	0	0	0	0	0	0.0915136	0	0	0.192579	0	0.0939602	0	0	0.0331325	0	0.00699944	0	0.0315044
OXLD1	ENSG00000204237	1461.52	0.0137194	0.0483095	0.755285	0.886451	0.28399	0.755285	0.886451	0.784557	0.77536	0.901006	71.2811	69.3595	63.719	79.773	67.9845	64.3351	73.9476	64.5934	64.6289	63.7137	61.5697	76.6725	63.0469	74.2443	72.8351	66.7964	63.6999	65.6426	64.2635	60.8556	75.6747	65.0693	72.2717	80.4118	65.4275	67.9772	60.0289	67.5019	61.9801	58.2667	67.2539	73.8973	68.8181	66.5117	56.9181	70.9015	60.7176	69.3058	59.9176	74.792	68.3853	62.4301	74.157	70.46	66.9056	66.1181	71.5705	70.1364	72.9673	66.7866	74.0736	71.8223	75.1251	78.9319	69.9438	81.1594	69.4509	73.0446	66.1428	73.4575	68.4648	68.7343	67.908	65.4569	72.7421
AC124916.1	ENSG00000236768	0.0188282	0.0137163	0.328434	0.359317	0.589026	0.0417628	0.359317	0.589026	0.52132	0.974926		0	0	0	0	0	0.043416	0	0	0	0	0	0	0	0	0	0	0	0	0	0	0	0	0	0	0	0	0	0	0	0	0	0	0.0790943	0	0	0.127418	0	0	0	0.0491002	0	0	0	0	0	0	0	0	0	0	0	0	0	0.0754201	0	0	0	0	0	0	0.003618	0	0.00409169	0.0172094	0.00628501
AC234772.1	ENSG00000204915	0.180449	0.013716	0.327741	1	1	0.04185	1	1	0.885054	0.90761		0	0	0	0	0	0	0	0	0	0	0	0	0	0	0	0	0	0	0	0	0	0	0	0.0616924	0	0	0	0	0	0	0	0	0	0	0	0	0	0	0	0	0	0	0	0	0.171983	0	0	0	0	0	0	0.0361772	0	0	0.0347739	0.0561012	0	0	0	0	0	0.00514104	0.0143319	0	0.0105877
AC114495.1	ENSG00000225142	0.0188199	0.0137142	0.328434	0.359317	0.589026	0.0417563	0.359317	0.589026	0.52132	0.97494		0	0	0	0	0	0.0608292	0	0	0	0	0	0	0	0	0	0	0	0	0	0	0	0	0	0	0	0	0	0	0	0	0	0.171114	0	0	0	0	0	0	0	0.0680644	0	0	0	0	0	0	0	0	0	0	0	0	0	0	0	0	0	0	0	0	0.0050691	0	0.00567203	0.0142595	0
UBE2Q2P5Y	ENSG00000223636	0.0187631	0.0137133	0.328434	0.359317	0.589026	0.0417536	0.359317	0.589026	0.52132	0.97385		0	0	0	0	0	0	0.268774	0	0	0	0	0.10038	0	0	0	0	0	0	0	0	0	0	0	0	0	0.24677	0	0	0	0.469722	0	0	0.232245	0	0.342145	0	0	0	0.209284	0.284544	0	0	0	0	0	0	0	0.312937	0	0.422433	0	0	0	0	0.20995	0	0	0	0	0	0.0307628	0	0.0672304	0.107574	0.0526986
UBE2Q2P4Y	ENSG00000225491	0.0187631	0.0137133	0.328434	0.359317	0.589026	0.0417536	0.359317	0.589026	0.52132	0.97385		0	0	0	0	0	0	0.268774	0	0	0	0	0.10038	0	0	0	0	0	0	0	0	0	0	0	0	0	0.24677	0	0	0	0.469722	0	0	0.232245	0	0.342145	0	0	0	0.209284	0.284544	0	0	0	0	0	0	0	0.312937	0	0.422433	0	0	0	0	0.20995	0	0	0	0	0	0.0307628	0	0.0672304	0.107574	0.0526986
UBQLN1	ENSG00000135018	4448.93	0.0137107	0.024794	0.977402	1	0.552985	0.977402	1	0.885054	0.578812	0.783273	62.5181	64.7922	65.5385	72.0707	63.0158	62.7934	65.1227	64.0118	62.5195	60.3341	65.8119	61.5605	65.4714	66.5064	64.1526	63.4164	64.3145	65.0797	64.6067	70.006	62.0977	62.4702	65.1822	62.0038	73.7207	64.9035	64.1492	62.4207	69.391	66.3224	66.4757	66.7248	64.8213	71.9087	65.5274	63.7592	71.5755	60.7061	66.7108	60.2297	62.3451	62.8512	60.1058	63.8189	63.6661	64.5885	59.9713	70.1626	66.3064	65.7169	67.9171	71.9763	60.8791	66.4591	66.4823	60.1149	68.7185	66.1046	63.7546	67.2562	64.1741	64.609	63.8943	66.677	65.9739
MRPL35P2	ENSG00000232075	0.0187972	0.0137083	0.328433	0.359317	0.589026	0.0417385	0.359317	0.589026	0.52132	0.974981		0	0	0	0	0	0	0	0	0	0	0	0	0	0	0	0	0	0	0	0	0	0	0	0	0	0	0	0	0	0	0	0	0	0	0	0	0	0	0	0.0538452	0	0	0	0	0	0	0	0	0.10816	0	0	0	0	0	0	0	0	0	0.114923	0	0	0	0.0044871	0	0.0185902
CALM1P1	ENSG00000223467	0.0187906	0.0137066	0.328433	0.359317	0.589026	0.0417333	0.359317	0.589026	0.52132	0.974992		0.161212	0.0565865	0	0	0	0	0	0	0	0	0	0	0	0	0	0	0	0	0	0	0	0	0	0	0	0	0	0	0	0	0	0	0	0	0	0	0	0	0	0.0687828	0	0	0	0	0	0	0	0	0	0	0	0	0.0749657	0	0	0	0	0	0	0	0.0181498	0	0.0057319	0	0.00624714
PPIAP25	ENSG00000229303	0.0187894	0.0137063	0.328433	0.359317	0.589026	0.0417324	0.359317	0.589026	0.52132	0.974995		0	0	0	0	0.0912334	0	0	0	0.179922	0.0649481	0.128694	0.0361066	0	0	0	0	0	0	0	0	0	0	0	0	0	0.174201	0	0.130849	0	0	0	0	0	0	0	0	0	0	0	0.0498208	0	0	0	0	0	0	0	0	0.199155	0	0.115667	0	0	0	0.143149	0	0	0	0	0	0.041742	0	0.00415174	0.0254208	0.0381642
AP003419.1	ENSG00000256514	116.14	0.0137033	0.112727	0.712535	0.858985	0.121562	0.712535	0.858985	0.760249	0.897718	0.958909	9.55482	9.13551	11.406	14.3752	10.2857	8.80267	6.92231	13.8315	6.80894	8.75177	9.39345	11.4489	12.4404	7.77719	9.06243	8.66536	10.8985	5.67953	8.44921	6.25717	7.20337	12.3735	8.35163	10.084	11.532	9.91611	14.557	11.2087	8.13092	12.4497	6.38872	9.18456	11.3339	14.0554	11.437	10.2656	10.6216	9.5148	7.96497	9.18571	5.60156	8.53319	8.60685	6.57375	9.89067	11.2371	8.62871	9.78164	8.87855	9.00874	10.6972	10.1324	9.49683	8.69927	10.085	6.55724	7.74021	6.80834	7.85944	10.226	10.0597	8.93686	8.84505	10.8716	8.8491
AC135279.2	ENSG00000255566	0.018776	0.0137029	0.328433	0.359317	0.589026	0.0417219	0.359317	0.589026	0.52132	0.975018		0	0	0	0	0	0	0	0	0	0	0	0	0	0	0	0	0	0	0	0	0	0	0	0	0	0	0	0	0	0	0	0	0	0	0	0	0	0	0	0.0549135	0	0	0	0	0	0	0	0	0	0	0	0.0834925	0	0	0	0	0	0	0	0	0	0	0.00457613	0	0.00695771
RPL22P10	ENSG00000213295	0.0187635	0.0136996	0.328433	0.359317	0.589026	0.0417121	0.359317	0.589026	0.52132	0.975041		0	0	0	0	0	0	0	0	0	0	0	0	0	0	0	0	0	0	0	0	0	0	0	0	0	0	0	0.230992	0	0	0	0	0.145183	0	0	0	0	0	0	0.0874253	0	0	0	0	0	0	0	0	0	0	0	0	0	0	0	0	0	0	0	0	0	0	0.00728544	0.031348	0
SHQ1P1	ENSG00000231588	0.830707	0.0136994	0.306419	0.738445	0.885223	0.044708	0.738445	0.885223	0.783471	0.90359	0.961119	0	0	0	0	0	0	0	0	0	0	0	0	0	0.0528421	0.0720522	0.0393489	0	0.0449338	0	0	0	0.0300834	0.0425918	0	0	0.0239375	0	0	0	0	0	0	0	0	0	0	0	0.0344714	0.0391252	0.013876	0.076624	0	0.0388503	0	0	0.0466493	0.0730462	0	0.159167	0	0.0633273	0.020156	0.0150613	0.0415961	0.0389552	0	0.0394452	0.0153059	0	0.0553044	0	0.0234877	0.0268869	0.00199479	0.0373598
GLYR1	ENSG00000140632	5539.95	0.0136944	0.0228552	0.589876	0.776176	0.599181	0.589876	0.776176	0.686958	0.546538	0.761899	85.887	85.7591	85.748	83.3003	85.4934	84.8578	81.4537	77.7262	85.8155	86.7479	83.6574	79.3586	84.5424	86.3154	85.741	84.3196	88.1425	82.5699	87.1924	90.6268	82.177	90.247	86.1174	78.8809	90.9808	89.9586	94.9639	88.7788	86.0666	90.1793	86.3794	88.8059	90.9193	91.7096	89.1697	85.0165	87.5476	86.7262	83.6143	83.0933	86.0108	91.436	80.6772	83.7591	80.5008	82.5927	86.6744	83.5458	86.9114	92.3777	92.4688	90.3073	88.3796	87.7705	88.8639	85.7886	86.7818	83.3266	86.775	85.086	83.8171	85.5727	84.6815	89.4107	87.9031
AC009086.1	ENSG00000260514	0.0187243	0.0136895	0.328432	0.359317	0.589026	0.0416814	0.359317	0.589026	0.52132	0.97511		0	0	0	0	0	0	0	0	0	0	0	0	0	0	0	0	0	0	0	0	0	0	0	0	0	0	0	0	0	0	0	0	0	0	0	0	0	0	0	0.12216	0	0	0	0	0	0	0	0	8.82124e-05	0	0	0	0	0	0	0.279137	0	2.21926e-05	0.000125148	0	0	0	0.01018	0	0.023281
AL627095.1	ENSG00000228982	0.196882	0.0136891	0.325018	0.597201	0.783008	0.0421181	0.597201	0.783008	0.693005	0.942709		0	0.09468	0	0.37336	0	0.102748	0.223346	0	0	0	0.308561	0.082809	0	0	0.209857	0	0	0	0	0	0	0.257369	0	0	0	0	0	0	0	0	0	0	0	0.266579	0.281928	0.303002	0	0	0	0.113801	0.31478	0	0.324827	0	0	0	0	0	0.241017	0	0.268922	0	0	0	0.590063	0	0	0.127266	0	0.492275	0.098792	0.0389355	0.062784	0.0709591	0.143295
AC093787.1	ENSG00000226886	0.142013	0.0136888	0.32748	0.513856	0.720789	0.0418004	0.513856	0.720789	0.637937	0.978145		0	0.225703	0	0	0	0	0	0	0.254168	0	0	0	0	0.571039	0	0	0	0	0	0	0	0	0	0	0	0	0	0	0	0	0	0	0	0	0	0	0	0	0	0	0	0.968237	0	0.608278	0	0	0	0	0	0	0	0	0	0.43809	0	0	0	0.307961	0	0.392008	0.0399892	0.0475866	0.131376	0	0.0948382
ZNF581	ENSG00000171425	1623.26	0.0136879	0.0324581	0.977402	1	0.42171	0.977402	1	0.885054	0.666139	0.836646	60.2787	62.311	55.8462	61.988	60.8066	60.4114	63.4461	60.7	59.3998	62.5614	60.3473	62.4957	67.2568	67.5912	68.7637	70.0477	65.711	69.1645	61.253	61.8654	71.7171	62.005	68.8156	71.0281	60.8932	63.7084	58.5324	64.7727	67.4772	49.4289	67.143	65.976	70.2021	67.88	50.6355	65.009	63.3436	68.8781	67.5018	65.383	66.6183	64.5562	72.7738	63.0678	64.2816	65.1583	67.9336	64.8251	72.0213	61.0729	70.9183	66.2071	66.818	64.1202	67.247	66.3169	58.8341	66.4847	60.5342	68.3201	60.8827	67.1016	66.1934	62.6382	65.7412
PPIL1P1	ENSG00000237951	0.0187114	0.0136862	0.328432	0.359317	0.589026	0.0416712	0.359317	0.589026	0.52132	0.975133		0	0	0	0	0.0512905	0	0.108546	0	0	0	0	0	0	0	0	0	0	0	0	0	0	0	0	0	0	0	0.267425	0	0	0	0	0	0	0.258747	0	0.145243	0	0	0	0.0557065	0	0	0	0	0	0	0	0	0	0.339502	0	0	0.0606652	0	0.0401732	0	0.166064	0	0	0	0.0133197	0	0.00464221	0.0559512	0.0505337
AC022832.1	ENSG00000254491	0.0187017	0.0136837	0.328432	0.359317	0.589026	0.0416636	0.359317	0.589026	0.52132	0.97515		0	0	0	0	0	0	0	0	0	0	0	0	0	0	0	0	0	0	0	0	0	0	0	0	0	0	0.0915931	0	0	0	0	0	0	0	0	0	0	0	0	0.0391979	0	0	0	0	0	0	0	0	0	0	0	0	0	0	0.0279613	0	0	0	0	0.0537532	0	0	0.00326649	0.00763276	0.00680954
TPT1	ENSG00000133112	22646.2	0.0136825	0.0208976	0.842836	0.941975	0.654738	0.842836	0.941975	0.833699	0.51226	0.739018	1431.24	1364.83	1463.87	1343.79	1349.56	1374.82	1360.53	1436.08	1366.33	1324.19	1421.25	1437.59	1423.64	1386.23	1381.67	1410.95	1300.86	1314.74	1362.17	1390.65	1346.4	1374.56	1388.91	1432.1	1417.44	1308.64	1431.11	1397.75	1428.27	1448.12	1325.93	1368.9	1403.11	1397.5	1483.27	1438.85	1479.43	1352.09	1427.67	1350.22	1300.83	1303.25	1314.53	1271.45	1397.14	1335.05	1309.89	1487.32	1382.24	1342.77	1339.02	1408.86	1278.5	1363	1328.12	1319.7	1430.1	1288.65	1381.5	1489.04	1389.51	1376.07	1360.74	1404.07	1362.63
AL109936.2	ENSG00000215381	0.0186856	0.0136795	0.328432	0.359317	0.589026	0.041651	0.359317	0.589026	0.52132	0.975179		0	0.0257286	0	0	0	0	0.0613063	0	0	0.0411253	0	0.0228021	0	0	0	0	0	0	0	0	0	0	0	0	0	0	0.152309	0.082628	0	0.104998	0	0	0	0	0	0	0	0	0	0.0313917	0	0	0	0	0	0	0	0	0	0	0.0733039	0	0	0	0	0	0	0	0	0	0.0125802	0	0.00261597	0.0283279	0.00610866
AL109936.5	ENSG00000282934	0.0186856	0.0136795	0.328432	0.359317	0.589026	0.041651	0.359317	0.589026	0.52132	0.975179		0	0.0257286	0	0	0	0	0.0613063	0	0	0.0411253	0	0.0228021	0	0	0	0	0	0	0	0	0	0	0	0	0	0	0.152309	0.082628	0	0.104998	0	0	0	0	0	0	0	0	0	0.0313917	0	0	0	0	0	0	0	0	0	0	0.0733039	0	0	0	0	0	0	0	0	0	0.0125802	0	0.00261597	0.0283279	0.00610866
TM9SF2	ENSG00000125304	3433.69	0.0136779	0.0341765	0.842836	0.941975	0.400213	0.842836	0.941975	0.833699	0.689203	0.852437	46.1489	42.5923	50.3936	39.297	42.9853	42.3363	39.9743	46.2372	41.4945	40.9767	45.8887	39.908	46.3268	44.1518	44.3701	42.9602	42.8532	44.4523	45.7051	47.5086	39.72	42.4514	42.8144	38.662	50.2598	41.2818	46.7613	42.7709	38.7329	49.5812	39.5261	41.5609	41.9569	40.389	46.3955	40.9395	51.4	40.1434	43.6711	42.6505	41.0959	43.9805	40.4785	40.368	46.0721	41.2959	43.1952	42.1118	44.8889	43.0566	40.3593	44.2117	38.529	45.6635	40.991	40.1446	48.7798	39.7683	43.8621	46.3767	43.1861	43.498	43.0386	43.3463	43.0526
HMGN2P35	ENSG00000232875	0.0186616	0.0136733	0.328432	0.359317	0.589026	0.0416321	0.359317	0.589026	0.52132	0.975222		0	0	0	0	0	0	0	0	0.146469	0	0	0	0	0	0	0	0	0	0	0	0	0	0	0	0	0	0	0	0	0	0	0	0	0	0	0	0	0	0	0.159146	0	0	0	0	0	0	0	0	0	0	0	0	0	0.251163	0	0	0	0	0	0	0.0122057	0	0.0132621	0	0.0209302
HMGN2P21	ENSG00000228034	0.0186489	0.01367	0.328432	0.359317	0.589026	0.0416221	0.359317	0.589026	0.52132	0.975245		0	0	0	0.520331	0	0.144883	0	0.504131	0	0	0	0.115455	0	0	0	0	0	0	0	0	0	0	0	0	0	0	0	0	0.495609	0	0	0	0	0	0	0	0	0	0	0.16012	0	0	0	0	0	0	0	0	0.343172	0	0	0	0	0	0	0	0	0.35523	0.337243	0	0.107067	0	0.0133433	0.0413008	0.0863038
HSP90AA1	ENSG00000080824	71258.7	0.0136662	0.0243105	0.589876	0.776176	0.562152	0.589876	0.776176	0.686958	0.588533	0.789193	1036.17	969.673	1097.33	943.075	1000.04	1001.49	959.71	1009.29	988.05	968.124	1043.26	915.849	993.414	929.856	970.013	963.778	944.569	916.773	958.608	1037.65	896.48	994.407	943.865	873.034	965.713	852.528	974.497	870.081	921.599	1031.32	864.139	906.999	909.536	886.882	1030.1	861.355	1020.3	907.218	977.333	903.366	923.668	994.037	893.067	919.307	977.189	943.224	906.875	923.265	925.234	938.229	902.975	935.844	900.149	944.579	924.781	932.376	966.109	877.351	980.961	906.672	994.338	951.871	940.737	922.896	927.938
AC007568.1	ENSG00000224136	0.0186082	0.0136594	0.328431	0.359317	0.589026	0.04159	0.359317	0.589026	0.52132	0.975317		0	0.0496177	0	0	0.0560584	0	0	0	0	0	0	0	0	0	0	0	0	0	0	0	0	0	0	0	0	0	0	0	0	0	0	0	0	0	0	0	0	0	0	0.0605992	0	0	0	0	0	0	0	0	0	0	0	0.0927002	0	0	0	0	0	0	0	0	0.00880634	0	0.00504994	0	0.00772502
RPL12P15	ENSG00000230993	0.0185914	0.0136551	0.328431	0.359317	0.589026	0.0415767	0.359317	0.589026	0.52132	0.975347		0	0	0	0	0.10265	0.0990268	0.108705	0.167405	0	0	0.145106	0.040453	0	0	0	0	0	0	0	0	0	0	0	0	0	0	0.133758	0.146626	0	0	0	0.139082	0	0	0	0	0	0	0	0.0557211	0	0	0	0	0	0	0	0	0	0	0	0	0	0.0860861	0.0402049	0	0.166269	0	0	0	0.0552787	0	0.00464342	0.0349555	0.02438
HSPE1P22	ENSG00000237306	0.0185887	0.0136544	0.328431	0.359317	0.589026	0.0415746	0.359317	0.589026	0.52132	0.975352		0	0	0	0.361191	0	0	0	0.343676	0	0	0	0	0	0	0	0	0	0	0	0	0	0	0	0	0	0	0	0	0	0	0	0	0	0	0	0	0	0	0	0.110018	0	0	0	0	0	0	0	0	0	0	0	0	0	0.174107	0	0	0	0.123074	0	0	0.0587389	0	0.00916814	0	0.0247651
EPC1	ENSG00000120616	1761.27	0.0136468	0.0489545	0.887386	0.968931	0.278766	0.887386	0.968931	0.857556	0.783959	0.904615	24.3018	25.4057	24.6428	24.2449	25.6091	24.4813	25.6064	23.2474	23.4701	23.1483	23.7542	22.7597	29.7609	28.7706	28.1118	25.3261	24.5172	24.3704	26.1366	26.3855	27.3588	27.0864	27.9686	21.8689	27.2912	28.4965	30.539	27.9666	26.3411	24.1137	29.04	26.2793	27.9321	30.9357	25.2102	23.5181	29.1601	23.3904	31.5842	26.2122	23.6476	28.1804	25.8942	23.5813	24.8626	28.2077	24.9812	24.2033	29.8331	22.3576	29.1799	27.7214	27.0851	27.4222	28.525	26.4174	24.6911	27.9401	29.6635	27.7712	24.2227	26.4718	26.1588	27.3053	27.384
HMOX2	ENSG00000103415	1437.65	0.0136444	0.0289836	0.40951	0.633038	0.470762	0.40951	0.633038	0.560273	0.636467	0.818231	49.9886	47.959	46.4333	50.8755	50.1612	51.3387	52.917	54.7085	48.4223	51.1096	53.239	49.1168	49.9623	48.3601	46.9193	46.7036	48.4588	48.6669	46.3673	50.9507	46.5496	51.1605	49.0712	48.8475	45.1763	42.7243	46.7388	45.743	46.9807	50.8393	43.1835	49.3525	45.7277	46.7323	50.6734	43.9377	49.8643	44.7572	43.2161	45.0907	48.6387	47.0388	47.2347	48.9815	50.5405	50.304	47.5734	51.826	46.5668	45.6303	44.0769	49.6679	46.2087	46.8102	46.5008	49.0964	46.7227	44.7533	44.2075	45.7002	50.5224	48.5015	47.9222	46.4841	46.3285
AL365265.1	ENSG00000274212	0.0185397	0.0136416	0.32843	0.359317	0.589026	0.0415358	0.359317	0.589026	0.52132	0.97544		0	0	0	0	0	0	0	0	0	0	0	0	0	0	0	0	0	0	0	0	0	0	0	0	0	0	0	0	0	0	0	0	0	0	0	0	0	0	0	0.215724	0	0	0	0	0	0	0	0	0	0	0	0	0	0	0	0	0.658839	0	0	0	0	0	0.017977	0	0.0549033
ITGA9	ENSG00000144668	212.43	0.0136408	0.0989757	0.589876	0.776176	0.13782	0.589876	0.776176	0.686958	0.885798	0.952985	1.48593	1.41183	1.12478	1.10147	1.99056	1.45133	1.33783	1.20261	1.53796	1.4866	1.26089	1.69003	1.53425	1.25424	1.212	2.13558	1.1504	1.37914	1.28273	1.70636	1.79293	1.3915	1.16448	1.65489	1.56835	1.16206	2.02748	1.24091	2.05445	1.39812	1.39308	1.32238	1.58366	1.75803	1.83245	1.21841	1.40714	1.26156	1.75227	1.22235	1.31498	2.20954	1.26468	1.50961	1.21305	1.41439	1.4635	1.42297	1.13365	1.53969	1.64532	1.90209	1.22509	1.35633	1.28774	1.06349	1.83984	1.503	1.41918	1.42441	1.42348	1.47154	1.45467	1.54662	1.44499
KIF23	ENSG00000137807	3496.47	0.0136406	0.035511	0.67066	0.827836	0.384122	0.67066	0.827836	0.73268	0.701293	0.859968	53.7245	53.8998	64.8433	48.889	56.5845	54.963	54.9847	53.9787	54.933	52.6266	56.2231	50.1122	59.3533	52.5333	53.4312	53.6732	52.4271	50.5929	52.0064	59.2453	50.9331	59.7994	55.4422	50.1399	62.6	56.2942	59.9571	54.7511	52.3413	61.927	52.6002	56.8441	55.6131	56.6688	58.5226	53.641	59.4805	48.1518	55.9909	52.0881	50.275	60.2753	50.0114	50.4589	56.1092	52.4799	52.7256	54.3245	53.1872	59.4552	48.8283	55.2925	52.2619	54.7207	52.512	53.1888	55.6967	55.2161	54.013	55.414	54.6469	54.1314	53.5309	56.8134	54.1489
MCCC2	ENSG00000131844	3420.61	0.0136396	0.0319163	0.67066	0.827836	0.427356	0.67066	0.827836	0.73268	0.668423	0.838413	50.8734	48.6342	53.0705	47.9887	49.8571	50.4163	45.6264	48.5955	50.2584	49.332	56.3291	47.2627	48.7724	47.2681	46.2316	44.6189	49.443	47.4643	48.5416	51.5311	48.0796	48.8392	51.4152	47.9192	50.6644	43.7707	51.4454	44.7349	44.7758	55.077	46.2374	46.3685	45.2685	49.4182	50.7221	40.2355	53.302	48.5066	47.5233	44.0504	43.4347	49.6568	46.3743	44.1828	48.8325	50.5724	50.5178	46.6686	50.3674	48.8478	44.6129	48.9849	45.3892	47.7281	48.3403	44.6008	52.8366	46.1202	48.4382	47.6584	49.8537	48.3437	47.8019	47.3932	47.8271
RPS15AP24	ENSG00000241511	0.0185265	0.0136382	0.32843	0.359317	0.589026	0.0415253	0.359317	0.589026	0.52132	0.975464		0	0.0654441	0	0.260995	0.0742919	0	0	0	0.0881266	0	0	0	0	0	0	0	0	0	0	0	0	0	0	0	0	0	0	0	0	0	0	0.40051	0.130986	0	0	0	0	0	0	0.0792219	0	0	0	0	0	0	0	0	0	0	0	0	0	0	0	0	0	0	0	0	0.0407381	0	0.00660182	0.0442913	0
CHRM5	ENSG00000184984	17.8861	0.0136354	0.166587	0.977402	1	0.0818513	0.977402	1	0.885054	0.925382	0.971008	0.124077	0.150201	0.342231	0.117593	0.113396	0.238663	0.0773022	0.0941115	0.0907398	0.222055	0.164064	0.117003	0.21412	0.226002	0.200765	0.23657	0.130765	0.11877	0.256373	0.0583089	0.131384	0.211754	0.184223	0.165459	0.213523	0.166809	0.125542	0.117876	0.162707	0.114409	0.149597	0.151683	0.115516	0.0835756	0.135564	0.13844	0.169611	0.183155	0.242529	0.221628	0.170428	0.193223	0.148871	0.14298	0.099775	0.195102	0.13946	0.225436	0.474689	0.293285	0.22526	0.223516	0.241165	0.144408	0.267589	0.24239	0.202287	0.370573	0.143627	0.351002	0.154286	0.177874	0.177683	0.139603	0.264983
RPL32P1	ENSG00000224098	0.0187085	0.0136348	0.328429	0.359317	0.589026	0.0415152	0.359317	0.589026	0.52132	0.979596		0	0.0176474	0.0253886	0	0	0	0	0	0.00857391	0	0	0	0	0	0.0194026	0	0	0	0	0	0.0295871	0	0.0344264	0	0	0.018897	0	0	0	0	0	0	0	0	0	0	0	0	0	0.0428122	0.029685	0	0.0266627	0.0238343	0	0.0362066	0	0.02366	0	0	0	0.014529	0	0	0.00780536	0	0	0.011963	0	0.0152441	0.00430083	0.00695135	0.0152384	0.00157475	0.00412846
AC098614.1	ENSG00000223968	0.0184879	0.0136281	0.32843	0.359317	0.589026	0.0414947	0.359317	0.589026	0.52132	0.975534		0	0	0.485092	0	0	0.159784	0	0	0	0	0	0	0	0	0	0	0	0	0	0	0	0	0	0	0	0	0	0	0	0	0	0	0	0	0	0	0	0	0	0.179493	0	0	0	0	0	0	0	0	0	0	0	0	0	0	0.133461	0	0	0	0	0	0.0537396	0	0.0149578	0	0.0111217
PKMP4	ENSG00000254023	0.0184581	0.0136203	0.328429	0.359317	0.589026	0.041471	0.359317	0.589026	0.52132	0.975587		0	0	0	0	0.23734	0	0	0	0.114999	0.164062	0	0	0	0	0	0	0	0	0	0	0	0	0	0	0	0	0	0	0	0	0	0	0	0	0	0	0	0	0	0.124443	0	0	0	0	0	0	0	0	0	0	0	0	0	0	0.0923923	0	0	0	0	0	0.0430334	0	0.0103703	0	0.00769936
RPL21P88	ENSG00000238263	0.130195	0.0136144	0.327505	0.513856	0.720789	0.0415702	0.513856	0.720789	0.637937	0.903413		0	0	0	0.2238	0	0.182459	0	0	0	0	0	0.049486	0	0.136877	0	0	0	0	0	0	0	0	0	0	0	0	0	0	0	0	0	0	0	0	0	0	0	0	0	0	0	0	0.193503	0	0	0	0	0.149927	0	0	0	0	0	0	0.0494443	0	0	0	0	0	0.0379787	0.0114064	0.0286192	0	0.00412035
ANP32E	ENSG00000143401	4085.81	0.0136107	0.0356132	0.629726	0.806716	0.38218	0.629726	0.806716	0.713988	0.700764	0.859663	93.4916	96.9741	96.8338	93.2521	90.9778	98.9593	98.4577	100.085	101.581	98.3731	99.8623	91.6811	103.712	90.7467	96.5482	90.9676	94.7315	102.4	95.3289	100.582	97.9095	108.973	86.6067	90.9569	106.052	98.7878	101.1	98.2966	100.904	106.368	98.3079	98.1935	95.1633	97.5761	109.441	91.4597	87.8954	93.5163	95.2936	92.6995	100.886	85.197	95.2427	96.5866	100.665	99.5582	97.0815	101.118	85.0504	97.0078	98.0847	92.9146	93.5275	91.0726	90.5454	99.4592	100.602	91.2865	103.536	91.7411	96.7107	96.622	95.4784	100.137	94.569
RPS15AP18	ENSG00000242979	0.0184142	0.0136088	0.328429	0.359317	0.589026	0.0414361	0.359317	0.589026	0.52132	0.975666		0	0	0	0	0	0	0	0	0.073907	0	0	0	0	0	0	0	0	0	0	0	0	0	0	0	0	0	0	0	0	0	0	0	0	0	0	0	0	0	0	0.0804987	0	0	0	0	0	0	0	0	0.166673	0	0	0	0	0.12612	0	0	0	0.0900437	0	0.115166	0.00615892	0	0.00670823	0	0.0415002
ATP6V1FNB	ENSG00000272899	40.2554	0.0136066	0.120483	0.977402	1	0.112934	0.977402	1	0.885054	0.901448	0.960831	0.430535	0.512831	0.466243	0.431166	0.549538	0.525978	0.584348	0.530732	0.459338	0.528743	0.339106	0.479536	0.503947	0.420092	0.355925	0.452857	0.357882	0.401804	0.57494	0.509529	0.463771	0.58034	0.441798	0.400245	0.466348	0.737553	0.548763	0.55125	0.347501	0.467951	0.552215	0.612092	0.58451	0.553199	0.441579	0.432052	0.521988	0.359042	0.543497	0.372329	0.371227	0.60214	0.476952	0.438879	0.34002	0.556167	0.460326	0.383223	0.548285	0.511759	0.45872	0.35747	0.58382	0.416369	0.584877	0.411559	0.407989	0.569715	0.628224	0.564658	0.486508	0.455261	0.452149	0.524584	0.50362
CUEDC1	ENSG00000180891	1235.65	0.0136061	0.0414718	0.842836	0.941975	0.328081	0.842836	0.941975	0.833699	0.741701	0.882766	36.1557	29.5326	32.7939	27.0523	30.7645	32.0609	30.4762	23.9515	29.4988	30.5533	27.6268	28.3113	22.8563	28.1752	26.9242	27.1001	25.9686	26.2496	27.549	26.7688	26.329	29.1037	26.562	29.0048	40.0841	35.3741	35.9035	32.7903	30.2059	36.3504	35.015	35.0705	33.483	32.0843	33.9194	28.4505	29.888	30.2169	25.0159	25.0263	26.9696	25.1825	25.902	24.8616	27.2742	27.1555	23.0556	29.2099	25.3127	26.6806	29.7797	26.8381	28.7696	27.3868	25.8342	23.9498	35.2707	25.5767	21.7503	27.6081	29.8982	26.8826	26.6465	34.0609	27.0631
SNRPFP1	ENSG00000231878	0.141132	0.0136047	0.326734	0.373986	0.602247	0.0416385	0.373986	0.602247	0.533021	0.892585		0	0	0	0	0.177022	0	0	0	0	0.242869	0	0.135873	0	0	0	0.535884	0	0	0	0	0	0	0	0	0	0	0	0	0	0	0	0	0	0	0	0	0	0	0.28581	0.192025	0	0	0	0	0	0	0	0.420067	0	0	0.448752	0	0	0	0	0.419186	0	0	0	0	0.0463136	0.044657	0.0748252	0	0.0723282
AC108471.1	ENSG00000249019	0.0183926	0.0136031	0.328429	0.359317	0.589026	0.0414188	0.359317	0.589026	0.52132	0.975706		0	0	0	0	0	0	0	0.442927	0.129939	0	0	0	0	0	0	0	0	0	0	0	0	0	0	0	0	0	0	0	0	0	0	0	0	0	0	0	0	0	0	0.140841	0	0	0	0	0	0	0	0	0	0	0	0	0	0	0	0	0	0	0	0	0.0477388	0	0.0117368	0	0
AC005702.4	ENSG00000275860	0.0185301	0.0136028	0.328428	0.359317	0.589026	0.0414179	0.359317	0.589026	0.52132	0.978718		0	0	0	0	0	0	0.0703496	0	0.0328462	0	0	0.052274	0	0.0724906	0.032514	0	0	0	0	0.123827	0	0	0	0.0910208	0.0841386	0.126722	0	0	0	0	0	0	0.0590536	0	0	0	0	0.0907783	0	0.0718545	0.0996775	0.122535	0	0	0	0	0	0	0	0	0.0842386	0.111148	0	0.0560371	0.026156	0	0	0	0	0	0.0129558	0.0266544	0.0320704	0.0224928	0.0231316
BBX	ENSG00000114439	3060.78	0.0136015	0.0390301	0.798745	0.914563	0.348488	0.798745	0.914563	0.809438	0.728689	0.876037	26.5995	24.8702	24.9575	25.257	24.1838	25.0222	22.676	21.5434	25.6389	23.8984	28.6576	25.6415	27.369	25.5126	25.6869	26.5814	25.6539	21.7574	25.5981	22.985	24.9257	24.7015	24.4965	26.1744	23.7783	22.0781	27.4711	25.0297	22.4511	22.619	24.6871	26.5251	23.4382	23.8076	24.335	27.94	24.3348	25.671	24.8106	23.8279	25.7583	24.1169	26.1331	20.2667	25.8457	24.0923	25.0553	28.2064	27.1398	22.7257	22.9857	26.4341	24.4308	23.822	25.6001	21.0071	26.6762	23.3798	26.7973	27.8984	24.9122	25.1202	24.8433	24.5134	24.9081
PHGDH	ENSG00000092621	8637.27	0.0135914	0.0270967	0.551167	0.751541	0.501588	0.551167	0.751541	0.665155	0.615699	0.805169	263.997	245.636	236.876	269.835	247.01	248.569	241.299	248.045	241.381	252.88	253.089	277.756	255.887	250.384	264.775	269.294	268.707	257.83	249.483	256.07	257.317	248.579	256.717	287.288	239.089	234.774	245.093	249.903	253.982	248.362	238.861	246.004	256.769	245.397	248.132	263.588	262.443	280.946	257.45	265.215	244.254	255.453	256.656	254.801	253.779	240.431	241.128	274.31	260.706	275.805	268.5	284.158	259.063	267.554	273.03	246.73	281.148	260.962	243.468	293.244	252.198	260.194	257.239	247.496	267.864
AC117490.1	ENSG00000225240	0.0183158	0.0135829	0.328428	0.359317	0.589026	0.0413574	0.359317	0.589026	0.52132	0.975845		0	0	0	0	0	0	0	0	0	0	0	0	0	0	0	0	0	0	0	0	0	0	0	0	0	0	0	0	0	0	0	0	4.93714	0	0	4.60803	0	0	0	1.57267	0	0	0	0	0	0	0	0	0	0	0	0	0	0	0	0	0	0	0	0	0	0	0.131056	0.795431	0
AC114491.1	ENSG00000224550	0.018274	0.0135719	0.328427	0.359317	0.589026	0.0413239	0.359317	0.589026	0.52132	0.975921		0	0.168645	0	0	0.381468	0	0	0	0.183163	0	0	0	0	0	0	0	0	0	0	0	0	0	0	0	0.48372	0	0	0	0	0	0	0	0	0	0	0.522057	0	0	0	0.200472	0	0	0	0	0	0	0	0	0	0	0	0.319751	0	0	0	0	0	0	0	0	0.0611064	0	0.016706	0.0838147	0.0266459
DYNLT1	ENSG00000146425	2186.91	0.0135701	0.0212789	0.513723	0.720789	0.637724	0.513723	0.720789	0.637937	0.521882	0.746049	160.65	156.9	162.926	163.29	161.526	146.889	156.291	170.663	160.358	160.068	156.849	159.491	154.054	151.034	151.187	155.759	151.069	152.07	161.269	158.498	155.682	160.834	162.21	154.449	155.613	151.521	160.164	152.48	157.958	167.924	150.065	156.442	154.246	156.284	172.197	159.654	153.686	146.344	159.371	149.059	156.643	159.552	157.121	150.932	151.019	156.559	150.491	154.727	160.148	159.157	151.051	157.955	154.415	161.562	155.916	154.658	168.715	154.428	169.29	159.542	159.659	155.676	153.792	157.879	158.903
DCAF13	ENSG00000164934	2050.65	0.0135627	0.0386098	0.977402	1	0.351275	0.977402	1	0.885054	0.725269	0.874419	54.8711	55.9805	60.3072	48.1258	55.7058	56.9229	55.7169	61.9168	61.2728	58.1553	55.5941	50.8361	52.8322	51.3881	50.2554	53.4917	55.7017	48.6997	52.3448	55.3347	49.0138	56.6532	52.715	46.0555	54.9992	46.0046	52.0794	48.6974	55.7322	60.676	51.9509	49.6126	48.0735	53.231	58.0316	46.1246	47.5738	49.8253	48.6984	48.4372	50.4868	59.7367	50.4091	50.3117	51.7157	53.2478	56.4501	50.6597	48.6038	46.5953	49.1016	47.76	49.2178	55.075	50.9476	53.9055	55.4774	49.6824	55.7033	48.3016	56.2838	52.0405	51.4627	52.1011	50.8643
TMSB4XP2	ENSG00000188765	0.0182241	0.0135587	0.328427	0.359317	0.589026	0.0412839	0.359317	0.589026	0.52132	0.976012		0	0	0	0	0	0	0	0	0	0	0	0	0	0	0	0	0	0	0	0	0	0	0	0	0	0	0	0	0	0	0	0	0	0	0	0	0	0	0	0.276051	0	0	0	0	0	0	0	0	0.585708	0	0	0	0	0	0.408165	0	0	0	0	0	0	0	0.0230043	0	0.0828228
HNRNPC	ENSG00000092199	31700	0.013553	0.0133138	0.477575	0.697909	1.01797	0.477575	0.697909	0.617687	0.306954	0.551804	1052.88	1031.98	1070.57	1015.58	1021.52	1030.58	1019.93	1063.67	1052.59	1019.9	1069.69	1036.25	1027.61	984.565	989.571	1011.05	1012.76	974.195	1005.37	1030.38	990.829	1043.62	1026.53	1000.96	1029.55	959.665	1018.21	981.387	1026.52	1049.45	997.349	982.74	1015.54	1018.17	1093.73	1008.44	1004.81	990.411	1009.18	971.534	991.175	1017.16	966.296	970.088	1010.42	995.707	1000.51	1031.93	1011.31	1013.78	1005.63	990.432	975.413	1014.22	993.883	985.1	1035.15	967.477	1045.54	1004.75	1040.43	1008.12	996.602	1015.06	1003.56
AC146944.2	ENSG00000253333	0.102871	0.0135446	0.327744	0.513856	0.720789	0.0413268	0.513856	0.720789	0.637937	0.973158		0	0	0	0	0	0	0	0	0	0	0	0	0	0	0	0	0	0	0.122766	0	0	0	0	0	0	0	0	0	0	0	0	0	0.201798	0	0	0	0.312767	0	0.165073	0	0	0	0	0	0	0	0	0	0	0	0	0.159599	0.126874	0	0.0934358	0.260993	0	0	0	0	0	0.0102305	0.0398201	0.0168165	0.0534084
AC011447.2	ENSG00000267220	0.0181646	0.0135429	0.328426	0.359317	0.589026	0.0412359	0.359317	0.589026	0.52132	0.976121		0	0	0	0	0	0	0	0	0	0	0	0	0	0	0	0	0	0	0	0	0	0	0	0	0	0	0	0	0	0	0	0	0	0	0	0	0	0	0	0.148222	0	0	0	0	0	0	0	0	0.310062	0	0	0	0	0	0	0	0	0	0	0	0	0	0.0123518	0	0.0258385
DEFB109A	ENSG00000284926	0.0180724	0.0135414	0.328426	0.359317	0.589026	0.0412312	0.359317	0.589026	0.52132	0.974205		0	0	0	0	0	0	0	0	0	0	0	0.0597315	0	0	0	0	0	0	0	0	0	0	0	0	0	0	0	0	0	0	0	0	0	0	0	0	0.255051	0	0	0.165434	0	0	0	0	0	0	0	0	0.478837	0	0	0	0	0	0	0	0	0	0	0	0.00497763	0	0.0350404	0	0.0399031
APOA5	ENSG00000110243	2.07328	0.0135395	0.299719	0.706845	0.858985	0.0451741	0.706845	0.858985	0.760249	0.904689	0.961732	0.119068	0.0264111	0	0	0	0	0	0.0317176	0.0467191	0.0283452	0	0.149896	0.145386	0	0.138252	0.0615419	0.167845	0.071657	0.0256477	0	0.034269	0.0239538	0.163514	0.130389	0.0239301	0.0380963	0.0493655	0.0287928	0.319355	0.0347562	0.0359031	0	0.0834807	0	0.100083	0.028096	0.030423	0	0.108984	0.0110597	0	0.0359406	0.0154812	0.230561	0.126416	0.0185979	0.136883	0.225398	0.0210874	0	0.240187	0.234901	0.036032	0.0993409	0.0387503	0.236642	0	0.0122004	0.0464362	0.117229	0.0335131	0.0802047	0.078312	0.0618216	0.0902339
DYNLL1P2	ENSG00000258605	0.0181401	0.0135364	0.328426	0.359317	0.589026	0.0412161	0.359317	0.589026	0.52132	0.976166		0	0	0	0	0	0	0	0	0	0	0	0	0	0	0	0	0	0	0	0	0	0	0	0	0	0	0	0	0	0	0	0	0	0	0	0	0	0	0	0.159462	0	0	0	0	0	0	0	0	2.76971e-05	0	0	0	0	0	0	0	0	0	0	0	0	0	0.0132885	0	2.30809e-06
ZNRD1	ENSG00000224859	0.545748	0.0135265	0.327286	1	1	0.0413293	1	1	0.885054	0.803394	0.915621	0	0	0	0	0	0	0	0	0.16375	0	0	0.135361	0	0.328203	0	0	0	0	0	0	0	0	0	0	0	0	0	0	0	0	0	0	0	0	0	0	0	0	0	0	0	0	0	0	0.770834	0	0	0	0	0	0	0	0	0	0	0	0	0	0	0	0.0249259	0.0273503	0.0642362	0	0
OR4D1	ENSG00000141194	38.0312	0.0135239	0.125274	0.977402	1	0.107955	0.977402	1	0.885054	0.906379	0.962322	0.305027	0.367808	0.243338	0.252794	0.25678	0.293779	0.31285	0.307696	0.393876	0.381024	0.360874	0.267742	0.313561	0.384736	0.387617	0.328539	0.29136	0.406051	0.376364	0.25	0.23006	0.245321	0.391437	0.417209	0.267932	0.287163	0.326289	0.304767	0.411804	0.432367	0.164953	0.280418	0.309512	0.243228	0.373681	0.217772	0.302338	0.345702	0.305172	0.353486	0.219387	0.523967	0.358075	0.375858	0.345319	0.265845	0.407546	0.260783	0.38508	0.237052	0.274429	0.432856	0.262567	0.275505	0.409417	0.432932	0.299645	0.406485	0.308984	0.407138	0.311966	0.335188	0.338623	0.301657	0.344341
AC020899.1	ENSG00000242858	0.0859571	0.0135032	0.327827	0.513856	0.720789	0.04119	0.513856	0.720789	0.637937	0.970173		0	0.0348274	0	0	0	0	0	0.127271	0.0386325	0	0	0.0310919	0	0	0.0380425	0	0	0	0	0	0	0	0	0	0	0	0	0.112671	0	0	0	0	0.0688321	0.0992696	0.100843	0	0	0	0	0	0	0	0.0606696	0.0958389	0	0	0	0	0.0851309	0	0	0	0.0467578	0.0657404	0.0307186	0	0.126203	0	0	0	0.0193186	0.00317021	0.0130424	0.0318013	0.0295459
ZNF790	ENSG00000197863	274.826	0.0135018	0.0739219	1	1	0.182649	1	1	0.885054	0.851477	0.938225	6.63997	7.14697	7.14031	6.17293	7.64628	6.78219	6.23974	7.52069	6.57198	6.12696	7.01871	6.76418	9.58468	7.35058	8.11369	8.84616	6.57672	5.87327	7.40745	7.27833	7.41522	8.54817	8.00426	7.00002	9.07199	10.438	6.83743	8.73424	7.81051	7.44234	8.11669	7.13762	8.05935	9.4777	9.32771	8.27523	8.40192	8.26438	7.61685	6.92258	10.1179	5.63644	6.57529	7.22594	7.66724	8.4258	6.89233	7.51418	9.67533	8.74274	7.16321	7.45899	8.62968	7.80481	7.90634	7.22096	7.13448	8.67157	8.21771	8.15433	6.81424	7.66655	7.60507	8.39407	8.06501
AC243807.2	ENSG00000282171	904.362	0.0135003	0.0418869	0.887386	0.968931	0.322304	0.887386	0.968931	0.857556	0.745599	0.885036	33.1115	30.5903	34.3672	33.0032	31.7766	31.3748	27.1006	28.0863	29.7469	29.6877	32.0354	32.6764	33.6015	32.6024	32.5297	29.8604	31.7137	30.12	30.5557	31.8518	28.2321	28.2012	33.0651	32.7776	31.4323	27.4275	33.4594	27.9155	26.197	31.3309	25.4178	28.969	29.4824	29.3221	27.379	28.904	36.8176	27.7311	31.3625	30.3324	28.4404	34.1977	29.5214	30.0127	28.1914	28.1332	33.0785	34.0311	30.074	32.6862	29.1112	31.753	27.7053	30.9702	28.9697	26.2299	30.41	30.395	29.1961	33.4508	31.1297	31.2593	30.9875	28.9364	30.0793
ALDH16A1	ENSG00000161618	1148.74	0.0134874	0.0515478	0.629726	0.806716	0.261648	0.629726	0.806716	0.713988	0.791409	0.908922	20.1883	20.9708	19.3027	24.3435	20.9419	22.1594	23.0046	19.4893	21.382	21.173	21.9937	19.9882	21.5274	19.2457	21.3121	20.3954	22.5567	22.8694	19.1094	25.1611	19.9129	20.0403	19.195	18.0813	22.855	23.5105	21.2481	25.2892	18.657	21.7082	23.1075	22.9926	21.2187	22.171	20.6029	20.6684	18.2757	22.7736	19.3333	19.0849	23.5671	20.1294	20.8766	20.4784	20.241	19.2691	22.9761	19.2927	17.4312	19.058	19.3238	19.3031	20.8791	21.8069	19.176	20.5187	19.1262	18.7468	19.2957	16.0646	21.2448	20.7839	20.5248	22.0024	19.2275
SPSB3	ENSG00000162032	1051.54	0.0134736	0.0438174	0.842836	0.941975	0.307494	0.842836	0.941975	0.833699	0.757693	0.891049	30.8216	32.2448	31.1651	32.6276	32.4945	31.5784	34.5192	27.631	30.4189	33.3339	32.5876	34.4743	32.5094	33.3576	32.4039	32.9068	27.4188	32.9747	31.7021	29.7152	33.7574	28.3107	30.4312	36.4244	34.5539	36.5427	32.1757	37.4226	36.5165	29.0573	37.588	34.8079	39.7693	35.5276	29.1797	38.3567	28.8454	30.5927	31.4504	34.1153	34.927	28.4381	33.5315	33.0952	28.8923	30.469	29.2791	33.2869	33.9728	31.595	36.0861	31.4842	33.9685	33.3077	33.9164	34.1329	30.6031	33.8363	28.1409	37.1945	31.9914	31.826	31.4102	35.1248	33.1866
DDB1	ENSG00000167986	15723.5	0.013464	0.0195172	0.377685	0.602247	0.689856	0.377685	0.602247	0.533021	0.493714	0.72467	178.778	172.803	179.955	181.378	177.95	180.08	173.732	175.118	174.686	178.093	182.247	175.909	174.099	171.046	167.7	174.246	177.36	162.919	168.402	179.399	172.461	184.532	169.045	167.365	178.024	171.925	175.33	177.245	167.135	184.563	172.049	174.016	174.081	167.599	190.07	172.341	171.516	163.484	168.413	164.14	173.558	174.248	170.282	171.382	169.998	169.426	176.828	171.061	163.89	175.048	167.748	174.357	170.413	165.841	170.111	172.28	177.882	170.938	172.17	169.252	177.561	172.381	170.361	175.365	170.827
SHARPIN	ENSG00000179526	2082.93	0.0134564	0.0379314	0.932301	0.993246	0.354756	0.932301	0.993246	0.879077	0.723309	0.873317	95.1289	97.2265	92.7012	105.995	92.5215	97.4907	94.6925	91.1153	92.3255	96.3733	90.803	98.154	94.296	110.756	97.4648	98.2685	97.3817	101.258	93.2419	81.7367	96.3403	86.1971	97.9849	102.092	89.9294	92.2767	90.1185	94.4974	86.46	82.2975	86.3814	97.3083	89.6946	90.3499	79.1016	93.8681	90.4254	93.6328	95.3281	99.6234	104.481	85.2101	97.2502	95.2631	91.5148	95.2404	96.6704	98.1306	104.529	97.3984	108.613	98.8903	101.017	98.8026	96.4344	93.8606	89.5026	103.505	88.9671	99.8825	95.3773	96.4181	95.2309	89.3569	98.4503
MYCBP2	ENSG00000005810	8425.54	0.0134532	0.0254332	0.712535	0.858985	0.528961	0.712535	0.858985	0.760249	0.472768	0.707391	59.4289	55.1819	59.688	52.0205	52.7443	56.7072	55.0594	56.7311	54.3426	51.2473	54.4164	48.5085	62.5037	61.7941	59.5659	54.6563	56.8994	57.8001	57.3775	56.7699	51.7187	56.1755	54.5997	52.7646	57.1087	50.1796	51.1435	49.363	41.8237	53.9757	44.8931	48.4814	46.8779	49.7901	52.4217	48.9473	57.9221	58.7825	58.6614	55.2394	59.6232	59.2484	53.4362	54.6873	55.568	54.3783	52.3542	57.4643	64.9613	55.3552	55.8152	59.3709	49.136	58.2231	53.5205	50.1783	60.8423	62.5174	61.9494	60.5857	54.673	56.8855	56.4471	49.5838	57.7046
GTF3C4	ENSG00000125484	6100.88	0.0134421	0.018365	0.589876	0.776176	0.731942	0.589876	0.776176	0.686958	0.464978	0.700782	37.8396	35.8542	39.3146	34.1174	38.037	36.148	37.5863	34.4054	36.2089	36.5704	39.0819	34.1723	36.2043	35.5374	35.711	33.7942	35.0153	33.4199	36.2117	36.235	34.2836	36.0639	35.1062	32.2265	40.372	35.7617	36.8146	35.4872	34.7514	35.8567	36.7762	37.196	37.5954	37.5313	35.014	36.3029	36.7396	33.26	36.0312	33.5328	34.7595	34.1402	33.5655	34.5154	34.8997	33.8704	34.4432	35.5541	33.8316	33.0123	32.8297	34.1686	32.507	34.1417	34.4763	34.4453	36.1359	34.5052	35.6751	35.9009	36.6113	34.9841	34.6093	36.6216	34.3025
FAM219B	ENSG00000178761	2791.27	0.0134304	0.0294688	0.513723	0.720789	0.455749	0.513723	0.720789	0.637937	0.648009	0.825691	53.3803	50.4064	53.3933	54.652	52.5034	53.9602	47.8355	49.526	52.6208	49.245	50.8577	55.7473	54.978	54.0268	52.1665	53.4971	53.0417	57.4433	52.4869	61.6256	53.5089	57.8448	52.1923	56.7301	51.9933	48.9178	51.1672	46.0793	49.9257	58.6217	48.0297	51.8453	45.5711	46.8415	50.5995	52.8918	52.9447	51.6619	49.751	54.5546	56.5346	57.892	54.3353	53.1766	55.2475	57.2854	53.7392	54.1238	54.4009	59.6651	52.1808	57.6895	57.8105	53.9358	52.9444	52.2939	56.2265	55.5617	58.4758	58.0984	52.0107	54.9618	54.2705	50.207	55.7736
DUS1L	ENSG00000169718	8168.53	0.0134119	0.0333234	0.513723	0.720789	0.402476	0.513723	0.720789	0.637937	0.676563	0.84419	321.875	316.202	302.382	338.252	337.1	332.166	328.296	303.993	323.911	330.796	321.292	304.645	322.052	316.641	321.529	332.346	333.612	349.524	320.034	312.318	327.383	324.537	305.884	302.909	299.953	320.493	303.439	322.78	309.777	311.293	325.8	317.074	310.442	322.259	296.357	290.591	296.48	318.662	298.886	323.584	339.441	330.27	334.344	326.49	311.185	329.301	334.03	280.838	309.048	325.992	317.538	318.547	354.076	330.724	338.162	334.808	325.993	341.09	324.191	293.183	321.743	322.397	318.626	310.855	326.113
NOL11	ENSG00000130935	4890.31	0.0133954	0.0297416	0.589876	0.776176	0.450394	0.589876	0.776176	0.686958	0.651387	0.827507	132.94	126.398	140.611	121.881	129.525	129.623	137.916	130.742	130.893	131.116	135.599	114.32	133.208	126.205	128.847	128.132	118.328	119.408	128.233	136.14	116.742	144.668	133.968	122.898	127.163	123.132	127.795	129.279	128.705	129.942	118.819	133.501	139.203	128.342	138.799	122.431	128.369	121.532	130.133	124.638	115.35	134.131	127.801	121.689	131.659	127.205	128.903	127.238	127.672	125.402	116.039	128.04	129.005	121.599	125.05	117.76	130.531	126.439	134.836	121.415	130.13	128.065	126.554	128.926	125.316
RUVBL2	ENSG00000183207	5747.08	0.0133901	0.0238378	0.551167	0.751541	0.56172	0.551167	0.751541	0.665155	0.573896	0.77996	187.245	178.786	168.048	185.776	186.033	184.024	192.082	188.971	182.232	183.866	193.732	185.46	184.376	183.532	177.863	178.631	191.379	180.094	170.334	184.784	178.193	178.089	180.071	177.407	178.809	177.963	174.976	177.912	180.398	177.131	184.693	185.778	176.09	177.82	180.064	174.582	173.523	183.773	166.605	175.973	175.948	175.863	179.763	179.961	182.505	178.865	192.753	172.423	177.705	181.35	177.221	185.63	178.301	186.215	180.714	184.37	187.778	179.853	180.832	178.016	184.688	180.396	178.163	178.851	181.499
NDUFB4P8	ENSG00000223663	1.71876	0.0133881	0.287389	0.97692	1	0.0465852	0.97692	1	0.885054	0.923305	0.969852	0.213959	0.223423	0.245735	0.296053	0.254341	0.647189	0.176504	0.277552	0.165318	0.236851	0.241878	0.261801	0.518864	0.183619	0.246347	0	0.595866	0.878232	0.105612	0	0.284479	0.405222	0.291562	0.684004	0.427441	0.318537	0.450321	0.23724	0	0.613322	1.21035	0.45597	0.746944	0.210477	0.220567	0	0	0.910636	0.267965	0.269468	0.249074	0.61876	0.256192	0.399237	0	0.151976	0.239501	0.79972	0.374808	0.551888	0.846899	0.281903	0.195665	0.282579	0.395943	0.2059	0	0.402094	0	0.257709	0.27005	0.349484	0.346878	0.407598	0.316282
LYSMD4	ENSG00000183060	944.297	0.013379	0.0357335	0.932301	0.993246	0.37441	0.932301	0.993246	0.879077	0.706532	0.863089	22.5891	22.8163	23.1513	21.0724	21.6544	21.3984	22.3863	19.2904	22.8093	22.7314	22.751	20.8292	22.0962	21.6632	20.5533	22.5906	20.5447	21.7714	20.7687	21.6472	20.2997	22.5868	18.2924	20.3308	23.0425	25.0103	22.389	24.2662	22.3425	21.2832	21.6692	25.4822	24.3786	22.6016	22.159	23.1608	20.0288	22.1502	20.4404	22.2773	23.6845	20.1932	20.3718	21.3617	19.7199	18.5917	20.332	21.0728	21.3136	22.5314	21.3456	20.6794	21.2804	21.9522	19.1367	20.1398	21.1748	22.5516	19.3099	21.8858	21.9566	21.0954	20.852	23.1488	21.1084
MRPS18B	ENSG00000204568	3437.98	0.0133786	0.0199016	0.40951	0.633038	0.672239	0.40951	0.633038	0.560273	0.501235	0.730613	120.106	115.709	120.494	116.417	112.874	111.394	117.441	115.607	115.492	114.742	121.055	113.924	121.519	117.631	117.267	118.84	119.765	115.012	113.02	117.11	121.359	116.633	120.48	115.998	111.285	102.94	104.515	105.667	105.152	105.881	107.868	113.073	104.799	107.88	115.365	104.898	125.704	108.106	114.749	113.39	117.932	119.79	116.263	114.505	120.504	117.789	116.518	112.434	124.589	115.982	118.373	116.92	112.028	119.357	118.474	118.806	124.964	117.402	119.93	116.736	116.271	117.886	116.474	107.443	118.63
AL357055.1	ENSG00000233839	0.566293	0.0133782	0.313923	1	1	0.0426162	1	1	0.885054	0.907487	0.963039	0	0	0	0	0	0.201481	0.146791	0	0	0.0984977	0	0.0545211	0	0.151557	0.0679092	0	0	0	0.263868	0	0.236697	0.336794	0	0	0	0	0	0.197691	0	0	0	0.188961	0	0	0	0	0	0	0.221577	0.149843	0	0	0	0.166826	0	0	0.199477	0.49686	0	0.229554	0	0.232464	0.244949	0.117027	0.218557	0	0.227482	0.0837413	0.160877	0	0.0417742	0.0880687	0.102882	0.032221	0.126221
WDTC1	ENSG00000142784	2536.32	0.0133663	0.0216351	0.67066	0.827836	0.617807	0.67066	0.827836	0.73268	0.536069	0.754839	30.9538	30.2171	30.2886	31.267	30.2061	29.6863	30.2631	27.4335	29.8306	31.5209	29.614	32.8496	26.7175	28.2074	27.886	28.2723	29.1638	28.7504	27.5073	29.4263	26.2365	28.2754	26.3734	29.3514	28.9997	28.0721	29.8533	28.0271	26.681	29.2178	29.1207	29.4191	26.6564	26.9352	29.1551	28.239	27.3302	27.2968	28.4329	27.8395	27.9784	27.4037	27.288	28.3102	27.0992	27.1514	26.1453	29.5304	28.1933	29.6337	28.3098	29.9903	27.2535	27.5144	27.6053	28.576	28.6428	27.9611	26.9087	28.864	30.3442	28.014	27.6505	28.3647	28.2877
PSMD10P3	ENSG00000232041	0.21167	0.0133652	0.326034	0.964544	1	0.0409933	0.964544	1	0.885054	0.917213		0	0	0	0	0	0	0	0	0.0595938	0	0	0	0	0	0	0	0.214452	0	0.0765667	0	0	0	0	0	0	0	0	0	0	0	0	0	0	0	0	0	0	0	0	0.130592	0	0	0	0	0.322212	0	0	0	0	0	0	0.20075	0	0.101675	0	0	0	0.145803	0	0	0.00496615	0.0242516	0.0377337	0	0.0373523
CST9LP1	ENSG00000204662	0.0852088	0.0133612	0.327815	0.513856	0.720789	0.0407583	0.513856	0.720789	0.637937	0.971169		0	0	0	0	0	0	0	0	0	0	0	0	0	0	0.0596798	0	0	0	0	0	0	0	0	0	0	0	0	0	0	0	0	0.166244	0	0	0	0	0	0	0	0	0	0	0.094072	0.147536	0	0	0	0	0.404856	0.202363	0.154835	0	0	0.102905	0.192183	0	0	0	0	0.0936555	0	0.00497331	0.020134	0.0138537	0.0958998
AL356361.1	ENSG00000215805	0.308819	0.0133396	0.323125	1	1	0.0412831	1	1	0.885054	0.951022		0	0	0	0	0	0	0	0	0	0	0	0	0	0	0.012799	0	0	0.0478628	0	0	0	0	0.0453952	0	0	0	0	0	0	0	0	0	0	0	0	0	0	0.0367245	0	0.0147686	0.0816166	0	0	0	0	0	0	0	0	0	0	0	0	0.0221653	0.0726129	0	0	0.0652209	0.0310617	0	0	0.00883808	0.0110925	0	0.0159217
PTMAP12	ENSG00000282886	0.29131	0.0133384	0.323235	1	1	0.0412654	1	1	0.885054	0.921487		0	0.0899075	0	0	0.102388	0	0.209199	0	0.100239	0.143246	0	0.0785798	0	0	0.096597	0.318173	0	0	0	0	0	0	0.326763	0	0	0	0	0.286905	0	0	0.364393	0.268126	0	0	0	0.577666	0	0	0	0	0	0	0	0	0	0.183207	0.273155	0.450258	0.617738	0.333837	0	0.164051	0.117402	0	0	0	0	0	0	0.156534	0.0602967	0.0617944	0.0755517	0.124757	0.115797
HMGN2P36	ENSG00000228901	0.0853803	0.0133307	0.327812	0.513856	0.720789	0.0406656	0.513856	0.720789	0.637937	0.971406		0	0	0	0	0	0	0	0	0.0689181	0	0	0	0	0	0.0682179	0	0	0	0	0	0	0	0	0	0	0	0	0	0	0	0	0	0	0	0	0	0	0	0	0	0	0	0.107218	0.167556	0	0	0	0	0	0	0	0.116733	0	0	0	0	0	0	0	0	0.00574317	0.00568482	0.0228978	0	0.00972776
OOSP4A	ENSG00000285010	1.58162	0.0133168	0.284391	0.976793	1	0.0468257	0.976793	1	0.885054	0.926772	0.971314	0.156071	0.0369199	0.119433	0.0741331	0.228077	0	0.0441481	0	0.225253	0.118367	0.0583981	0.0164654	0.190885	0.178884	0.141229	0.262426	0.220633	0.0739297	0.291964	0.0760146	0.142491	0	0.214753	0.0572936	0.154558	0.119057	0.161056	0.059657	0.210408	0.223647	0.150456	0.0563635	0.109554	0	0.0535486	0	0.131434	0.171198	0.26311	0.204654	0.125951	0.303884	0.257078	0.253627	0.0546097	0.153507	0.0601202	0.0987601	0.406858	0.138127	0.210712	0.273702	0.197989	0.313696	0.146589	0.104019	0.13401	0.328545	0.193532	0.219994	0.0897722	0.154209	0.173161	0.108192	0.222314
ACTB	ENSG00000075624	63594.1	0.0133117	0.0297543	0.513723	0.720789	0.447387	0.513723	0.720789	0.637937	0.661392	0.834069	1970.35	1907.15	1900.42	1971.87	2029.26	2068.79	2117.34	2086.74	1987.69	2040.42	2107.75	1933.64	1795.73	1766.39	1876.94	1830.45	2016.17	1954.97	1826.18	1951.62	1882.58	1943.37	1837.78	1765.56	1804.65	1815.6	1870.71	1807.15	1918.31	2014.92	1961.63	1974.23	1862.85	1842.76	1924.55	1745.53	1751.64	1812.26	1774.93	1780.47	1904.2	1904.46	1914.75	1907.25	1824.51	1914.38	1947.25	1742.46	1830.61	1837.69	1855.01	1878.44	1929.5	1925.03	1920.56	1973.72	1873.98	1866.65	1849.17	1695.91	2010.12	1870.64	1848.21	1878.57	1869.69
KMT2C	ENSG00000055609	4332.86	0.0133091	0.0527096	0.67066	0.827836	0.252499	0.67066	0.827836	0.73268	0.798739	0.912951	18.4089	18.2994	19.2038	17.9274	18.6364	18.6232	16.7416	16.8275	18.4566	16.5949	15.4702	17.2966	20.4492	16.9686	18.7273	18.6182	15.3825	16.3756	15.7536	15.5942	13.6058	19.8151	18.2899	15.555	26.5598	19.9652	18.9633	21.7343	20.677	18.5445	21.2401	16.8295	18.7759	19.7031	18.7908	19.5652	18.6692	16.2592	18.9415	17.2104	17.0271	15.8492	17.3214	14.3871	16.0521	18.3905	16.0956	16.4379	18.3653	14.8153	20.5435	19.6517	14.8221	17.3936	16.0655	14.6426	16.9265	19.1667	17.6836	18.7244	17.7072	17.0946	16.8868	20.1124	17.4001
PSMA6P1	ENSG00000215414	0.224205	0.0132925	0.324846	0.48955	0.712986	0.0409194	0.48955	0.712986	0.631031	0.947016		0	0	0	0	0	0	0	0	0.0299159	0	0	0.0244171	0	0.0652484	0	0	0	0	0.0786991	0	0	0	0	0	0	0	0	0	0	0	0	0.082982	0	0.0779595	0	0	0	0.0833547	0	0	0.0934422	0	0	0	0.0786349	0	0	0	0	0	0	0	0	0	0.0238438	0	0	0	0	0	0.00452775	0.0119956	0.021286	0.0134118	0.00198699
AC108448.2	ENSG00000236710	0.444017	0.013289	0.320702	0.746359	0.886451	0.0414373	0.746359	0.886451	0.784557	0.913388	0.965434	0	0.0808473	0	0.108421	0	0.0292935	0	0	0.0298871	0.086526	0	0.0482991	0	0.194815	0	0	0.107208	0	0	0	0	0.0733827	0	0	0.0745029	0.0580661	0	0.0874532	0.102798	0	0	0	0.0530836	0	0	0	0	0	0.143645	0.066849	0.0924929	0	0	0	0	0.112682	0	0	0.0654716	0.202253	0	0.049625	0	0.0508111	0.0237552	0.0763207	0.097167	0.0370519	0.0707805	0.0910244	0.0319395	0.0312838	0.0346391	0.0313254	0.0636884
KCTD20	ENSG00000112078	4588.59	0.013279	0.0228438	0.477575	0.697909	0.581295	0.477575	0.697909	0.617687	0.560513	0.771305	45.4887	41.7489	44.9237	42.4922	43.467	43.2826	41.6689	38.6772	42.716	41.6945	45.8396	41.6166	42.495	40.3649	41.0187	39.1247	41.3671	40.9601	41.5446	43.8967	38.3276	41.7241	41.1684	40.098	40.0994	35.3571	41.0433	36.9543	36.8345	44.2745	35.1251	38.0751	38.0248	38.4372	43.6592	39.9899	43.5781	40.7396	42.2853	37.9363	38.4612	40.7907	37.7508	39.8077	40.3551	40.7643	41.2323	42.9195	40.9974	39.988	38.982	40.5923	37.7003	39.8433	38.2139	38.132	45.8823	40.1032	45.2882	42.7824	42.8013	41.0075	40.5517	38.9895	40.7088
NSA2P3	ENSG00000179031	0.0874643	0.0132592	0.327821	0.513856	0.720789	0.0404465	0.513856	0.720789	0.637937	0.973196		0	0.024843	0	0	0.0278114	0.0541204	0	0	0	0	0	0.0222848	0	0	0.0270733	0	0	0	0	0	0	0	0	0	0	0	0	0	0	0	0	0.151667	0	0	0	0	0	0	0	0.0308662	0.0853775	0	0	0	0	0	0	0	0	0	0	0.0457262	0	0	0	0	0	0	0	0.0419023	0.010755	0.0022561	0.00968697	0.0126389	0.00730237
RPS5P7	ENSG00000225381	0.136081	0.0132561	0.327475	0.513856	0.720789	0.0404796	0.513856	0.720789	0.637937	0.977148		0	0	0	0	0	0	0	0	0	0	0	0	0	0.083095	0	0	0	0	0	0	0	0	0	0	0	0	0	0	0	0	0	0	0	0	0	0	0	0.10626	0	0	0.117345	0	0	0	0	0	0	0	0	0	0	0	0	0	0	0	0	0.0470728	0	0	0	0.00692458	0.0186338	0	0.00392273
HIBCH	ENSG00000198130	1010.4	0.0132527	0.0693032	0.798745	0.914563	0.191227	0.798745	0.914563	0.809438	0.84575	0.935592	40.4783	38.2463	41.7183	34.4163	33.879	34.8066	29.2807	32.9963	35.4739	36.4466	34.7987	33.9566	40.1648	38.2723	42.2122	39.441	34.9155	40.0871	37.9605	50.4624	30.3856	34.8659	34.7948	31.8213	43.3379	31.8303	31.3541	34.9714	30.1208	44.9519	27.2161	28.8227	40.5713	33.2001	38.4948	35.6206	50.0353	32.4581	39.2411	36.2988	33.2247	41.6022	30.1049	35.3487	37.5546	35.6381	39.5249	39.7334	34.9595	35.5616	31.1827	38.96	35.7049	36.9924	37.8182	33.8771	41.1021	31.6244	33.4717	37.6367	35.5415	37.9486	37.5637	35.041	35.7409
ZBTB2	ENSG00000181472	1657.44	0.0132524	0.0312513	0.798745	0.914563	0.424059	0.798745	0.914563	0.809438	0.672531	0.84152	24.2738	23.3146	24.2742	22.4691	23.3723	22.0995	22.3134	23.762	22.5479	22.6523	22.8306	19.3838	23.9922	24.7384	25.7571	23.2157	22.9964	24.2837	23.9128	23.669	23.3651	23.2462	24.3049	21.735	28.6629	27.2609	26.9022	27.1742	26.052	23.2768	25.6839	24.9452	26.0707	26.073	23.8986	23.7407	27.4157	21.6048	25.9026	23.2575	22.6049	24.0932	22.5046	22.3274	24.1066	23.2317	22.2276	23.0287	23.7825	22.5197	22.9021	23.3395	22.0126	23.1954	23.1274	22.6929	23.4514	22.5465	22.6914	22.2982	22.7745	23.768	23.5254	25.8118	22.88
TCAF2	ENSG00000170379	91.205	0.0132523	0.0957732	0.932301	0.993246	0.138372	0.932301	0.993246	0.879077	0.885273	0.952751	0.665647	0.789237	0.822862	0.695792	0.768783	0.642478	0.77047	0.925295	0.821126	0.753731	0.806814	0.897159	1.01616	0.888643	0.762698	0.669753	0.7037	0.744045	0.739176	0.886405	0.765315	0.820549	0.908373	0.776489	1.18958	0.955792	1.12774	0.852409	0.894284	0.87171	0.78236	0.948631	0.813384	0.766446	0.6698	1.35999	0.912419	0.92309	0.654711	0.739316	0.889851	0.926696	0.630499	0.719331	0.855282	0.624576	0.619824	1.13962	0.656194	0.798793	0.674264	0.860306	0.640701	0.895796	0.735939	0.821408	0.858613	0.880124	0.654778	0.835184	0.779949	0.806776	0.802935	0.936011	0.776008
SERPINH1P1	ENSG00000229207	0.573258	0.0132491	0.314516	0.924797	0.993246	0.0421253	0.924797	0.993246	0.879077	0.935456	0.975132	0.0391144	0.0140708	0.0447193	0	0.0156437	0.0458612	0	0	0	0	0	0.0253741	0	0.0336676	0.0152865	0	0	0	0.0408916	0	0.0546466	0.0382819	0	0.0441012	0	0.0304038	0.0396931	0	0	0	0	0.0856947	0	0	0.0802908	0	0	0.131561	0	0.0176064	0.0486835	0.057489	0	0	0	0	0.0462172	0	0	0.105961	0.0805077	0.025703	0.0382746	0.15882	0.0247718	0.0400903	0	0.155685	0.148153	0.0235087	0.0153986	0.0189063	0.0251298	0.0196735	0.0667897
GATAD2A	ENSG00000167491	6528.67	0.0132485	0.0338912	0.67066	0.827836	0.390915	0.67066	0.827836	0.73268	0.687843	0.851714	119.829	118.948	112.878	119.874	119.438	122.082	122.136	101.014	122.548	120.973	123.108	114.325	112.803	113.732	114.102	111.386	117.396	116.432	114.352	116.288	121.566	115.056	110.632	117.988	112.864	118.644	118.928	118.686	118.331	111.411	125.397	115.423	116.151	120.274	106.983	115.328	104.775	116.144	109.487	111.303	123.388	110.036	115.756	122.707	105.521	118.346	124.413	103.568	109.579	105.901	117.095	115.083	119.956	116.626	111.844	121.684	114.327	118.377	111.961	111.185	118.096	115.144	113.787	116.535	114.468
ZNF606	ENSG00000166704	241.204	0.0132447	0.0673603	0.932301	0.993246	0.196624	0.932301	0.993246	0.879077	0.840683	0.933602	5.43418	4.8168	4.13491	4.97014	4.79352	4.3392	4.62199	3.48125	4.13212	3.76884	4.44068	4.28985	5.34837	5.62886	5.50857	5.76088	4.21613	5.0033	5.51902	5.61613	5.68848	4.92346	4.9082	4.00326	5.7043	4.97109	5.73327	4.82966	4.47016	4.63532	5.0269	5.07812	4.9163	4.16719	4.76978	6.20306	5.53751	6.49868	4.63809	5.54031	4.68036	4.22187	5.61821	5.22814	5.18023	4.6279	5.22386	4.58504	6.15347	4.38608	5.27391	6.24483	5.25056	5.96688	5.46461	5.39178	6.09091	4.99085	5.76665	6.59013	4.43529	5.17706	5.13168	5.0421	5.63089
ZNF783	ENSG00000204946	940.937	0.0132426	0.0372112	0.629726	0.806716	0.355877	0.629726	0.806716	0.713988	0.725624	0.874526	13.0058	13.7296	12.492	14.6386	14.3546	13.2975	13.9235	12.8076	13.121	13.2985	13.0383	12.9645	12.3748	11.7279	13.1372	11.5842	12.9016	12.3045	12.3441	12.5949	12.0876	12.2151	11.2279	11.8562	11.3884	12.9484	13.4821	11.9616	11.9875	12.8739	12.8812	12.4486	11.8262	12.2336	11.9231	13.3761	11.7003	13.2843	11.8618	12.4865	11.8525	11.6603	11.3753	12.7364	12.1706	12.3859	12.8858	10.4119	11.1206	11.6244	13.0254	12.0879	13.5803	12.545	12.4535	12.0161	11.3195	12.4409	13.1977	13.7749	13.3893	12.1963	12.0676	12.4442	12.4322
ACAP2	ENSG00000114331	964.417	0.0132364	0.0533888	0.977402	1	0.247924	0.977402	1	0.885054	0.802289	0.914996	11.4122	11.4579	12.4002	11.0032	11.5304	12.0405	11.4997	9.46392	11.7622	12.3792	12.0175	11.7403	11.408	11.9974	11.7668	8.69261	11.518	9.56671	11.7694	11.6497	9.81053	12.7707	12.0645	11.4017	16.3205	13.6124	13.8607	13.3155	12.6382	12.8935	13.4774	13.3201	12.5767	14.2865	13.2308	15.327	12.2376	11.5762	11.3296	11.0061	10.7367	9.26636	11.5105	9.63665	12.4368	10.739	10.795	11.6638	11.7586	9.97947	10.5484	12.427	10.9938	10.3788	11.1259	10.3882	11.6411	10.2369	11.6778	12.2734	11.5589	11.2013	11.0779	13.7383	11.1191
NPM1P23	ENSG00000242109	0.271103	0.0132347	0.324808	0.714487	0.859183	0.0407464	0.714487	0.859183	0.760424	0.95823		0	0	0	0	0	0.0242047	0	0	0	0	0	0.0200021	0	0	0	0.0792092	0	0	0	0	0.0863339	0	0	0	0	0	0	0	0	0	0	0	0	0	0	0	0.0780557	0	0	0	0	0.0912573	0	0	0.0648575	0	0	0	0	0	0	0	0	0	0	0	0	0	0	0	0.0036839	0.0137953	0.0195142	0	0
SPATC1L	ENSG00000160284	22.2627	0.0132346	0.13729	0.887386	0.968931	0.0963992	0.887386	0.968931	0.857556	0.916061	0.966731	1.06248	0.778062	0.854553	0.660135	0.878483	0.878296	0.836569	0.487577	0.820548	0.767546	0.670858	0.769949	0.923655	0.743903	0.964455	1.11986	0.684423	0.967861	0.752521	0.99041	1.16453	0.872604	0.809077	0.918943	0.591245	0.968051	1.07729	0.991857	0.945183	0.886735	0.702689	0.867737	0.705042	0.874941	0.91628	0.882396	0.781882	0.982537	0.936305	0.8341	1.1139	0.547958	1.02372	1.16909	0.643985	0.820219	0.799221	0.978028	0.89405	1.04433	0.999523	1.05582	0.760022	1.12279	0.916197	1.04083	0.804132	1.1375	0.880203	1.27269	0.788755	0.909353	0.885912	0.867454	0.994007
AC093578.1	ENSG00000230053	0.164594	0.0132337	0.327279	0.58067	0.776176	0.0404355	0.58067	0.776176	0.686958	0.897197		0	0	0	0	0	0.08053	0	0	0	0	0	0.065151	0	0	0	0.262539	0	0	0	0	0	0	0	0	0.212717	0	0	0	0	0	0	0	0	0	0	0.236867	0	0	0.133337	0	0	0	0	0.397396	0	0	0	0	0	0	0	0	0	0	0	0	0	0.100067	0	0	0.0121401	0.0218783	0.0442277	0.0374653	0.00833894
KLF15	ENSG00000163884	609.762	0.0132178	0.0465074	1	1	0.284208	1	1	0.885054	0.77436	0.900487	11.6709	11.8065	10.5893	11.1165	12.8742	11.5191	12.9624	9.2931	11.8937	10.362	10.7436	11.083	13.6065	13.5351	12.8828	12.1077	11.3807	13.4325	11.0009	12.2518	13.5652	10.599	13.3827	12.3001	12.8518	12.5729	11.3766	14.4327	11.2696	10.2065	12.1123	10.1767	11.3796	12.2277	10.25	12.0483	12.9129	14.2751	12.3128	13.2863	11.427	10.8869	12.617	11.9394	12.2166	11.9671	11.9638	11.7565	12.9631	12.6278	13.3138	11.8191	12.7766	12.7256	11.9991	11.7451	11.3379	12.6633	12.0276	12.5602	11.3262	12.5038	12.2968	11.7421	12.3799
CHFR	ENSG00000072609	936.686	0.0132074	0.0451927	0.887386	0.968931	0.292247	0.887386	0.968931	0.857556	0.768523	0.897272	23.1016	20.8632	21.1965	24.5799	21.2252	21.7583	19.7056	19.4327	18.9287	20.656	20.0912	20.6184	22.2854	22.4155	22.7274	23.5603	24.413	20.2571	23.3608	20.251	21.276	21.3542	22.8732	19.8906	27.1819	22.1594	24.3005	21.7902	23.1875	23.224	22.3989	20.6226	23.2074	21.6348	21.9162	24.243	22.4627	24.76	19.2806	21.8267	22.841	19.8712	23.6449	23.2697	19.1404	22.8421	20.4323	21.3733	26.0222	25.7064	22.8481	23.219	21.4666	20.0323	23.2485	21.731	21.0629	23.9139	28.1543	23.7763	21.0131	22.0554	21.8121	22.9889	23.4318
AC003072.2	ENSG00000288153	0.150087	0.013201	0.32666	0.373986	0.602247	0.040412	0.373986	0.602247	0.533021	0.901155		0.252945	0	0	0	0.199942	0	0	0	0	0.277958	0	0	0	0	0	0	0	0	0	0	0	0	0.343737	0	0	0.374145	0	0	0	0.361188	0	0	0.1764	0	0.260287	0	0	0	0	0.105332	0	0	0	0.233335	0	0.178071	0	0	0	0	0	0.166792	0	0	0.0778549	0	0	0	0.451701	0	0.0609037	0.0286448	0.0430616	0.0976684	0.058029
SDR39U1	ENSG00000100445	2180.92	0.0131888	0.0274032	0.755285	0.886451	0.481288	0.755285	0.886451	0.784557	0.629401	0.813967	91.8554	95.7057	87.5338	97.8436	96.4006	95.1365	91.893	86.8427	89.0718	90.5857	94.6033	91.3388	86.8888	86.1369	86.2486	90.2437	92.9188	96.2591	85.1944	93.3784	88.876	82.3419	89.3585	91.6241	94.3865	94.1044	97.5616	87.8653	87.1422	95.0038	93.6982	95.6471	90.4077	85.6972	93.5909	89.0954	87.1003	85.5749	85.4372	94.1202	87.183	83.1874	90.8255	88.1514	89.485	85.4441	87.8647	88.5875	88.8966	86.8214	86.2432	86.1162	95.0292	88.8346	90.8827	91.935	89.5154	92.3405	82.6021	86.4312	92.4009	89.1224	87.7468	92.0167	88.804
AC068724.3	ENSG00000281269	0.181002	0.0131788	0.325331	0.654779	0.826019	0.0405088	0.654779	0.826019	0.731072	0.959666		0	0	0	0	0	0	0	0	1.37725	0	0	0	0	0	0	4.13955	0	0	1.93131	0	0	0	0	0	0	0	0	0	0	5.40027	0	0	6.00365	0	3.98963	0	0	0	2.6325	1.79256	0	5.48621	0	0	0	0	0	0	0	0	0	0	0	7.85281	0	0	0	0	0	0	0.114771	0.505904	0.825939	1.2828	0.654401
PPIAP33	ENSG00000178654	0.135485	0.0131764	0.327473	0.513856	0.720789	0.0402366	0.513856	0.720789	0.637937	0.977575		0	0	0	0.156555	0	0.0456421	0	0	0	0	0	0	0	0.106964	0	0	0	0	0	0	0	0	0	0	0	0	0	0	0	0	0	0.133519	0	0	0	0	0	0.120466	0	0	0.132904	0	0	0	0	0	0	0	0	0	0	0.14479	0.0585695	0	0.0406897	0	0	0.0677958	0	0	0.0168498	0.00891369	0.0211142	0.0111266	0.025987
AC017007.2	ENSG00000228814	0.100275	0.0131759	0.327727	0.513856	0.720789	0.0402039	0.513856	0.720789	0.637937	0.978557		0	0	0.398123	0	0	0	0	0	0	0	0	0	0	0	0	0	0	0	0.0862844	0	0	0	0	0	0.344817	0	0	0	0	0	0	0	0	0	0	0	0	0.185778	0	0	0	0	0	0	0	0.124378	0	0	0	0	0.172519	0	0	0	0	0	0	0	0	0.104605	0.0331769	0.00719036	0.0258464	0.0287348	0.0230936
WDR45	ENSG00000196998	1915.53	0.0131703	0.0414358	0.589876	0.776176	0.317847	0.589876	0.776176	0.686958	0.751007	0.887526	89.0655	92.6227	84.6699	82.4508	92.3244	90.0759	88.2734	85.0069	83.8779	82.0001	79.0406	76.9556	94.7235	103.221	102.532	95.8049	85.9752	84.8115	92.8268	81.1857	83.9203	87.0704	83.0953	82.6415	103.179	107.151	101.647	98.584	85.0183	77.5084	106.191	100.401	99.5825	97.4244	78.8666	103.709	86.515	80.145	94.9464	97.0585	96.9872	85.1866	83.4789	84.9087	82.6504	90.3506	93.2492	90.5846	96.0144	83.9827	100.562	88.7315	99.3135	100.175	96.3499	83.3308	80.9532	103.295	80.0934	91.3143	85.5303	89.8174	88.8384	96.6052	92.0097
GNL1	ENSG00000235986	11.0264	0.013168	0.176636	1	1	0.0745491	1	1	0.885054	0.930122	0.972734	1.20957	1.20859	1.27447	1.66072	1.17487	1.32268	2.47564	0.911372	1.1732	1.22665	0.915458	1.28166	0.825693	1.21712	1.10373	1.72244	1.00236	1.39222	1.33912	1.86703	1.72217	1.26988	0.715584	1.27326	0.972397	1.74088	1.56136	2.11941	1.87303	1.35596	1.45844	1.34752	1.12862	1.39638	0.896817	1.28177	1.29957	1.1046	1.27449	1.31299	1.13518	1.60682	1.12535	1.17049	0.8137	1.2528	1.45177	1.78132	0.711079	1.3085	1.47953	0.78644	1.47534	1.18633	1.15938	0.711661	0.873487	1.55732	1.18893	1.66902	1.31957	1.28755	1.27742	1.42772	1.17558
AC091144.2	ENSG00000254061	0.102877	0.0131595	0.327772	1	1	0.0401483	1	1	0.885054	0.976711		0	0	0	0	0	0	0	0	0	0	0	0	0	0	0	0	0	0	0.0806956	0	0	0	0	0	0	0	0	0	0	0	0	0.172973	0	0	0	0	0	0	0	0	0	0	0	0	0	0	0	0.303138	0	0.210438	0	0	0.0749657	0	0	0	0	0.15368	0	0.0974777	0	0.00672463	0.0252615	0.0144144	0.0447135
SALL3	ENSG00000263310	128.007	0.013153	0.0983424	0.67066	0.827836	0.133747	0.67066	0.827836	0.73268	0.889012	0.954191	2.65312	2.90927	2.61301	2.62605	2.73005	3.47901	2.38479	2.96124	3.01245	1.95569	2.26522	2.73818	2.70246	2.46364	2.4901	2.14765	2.09854	2.12678	3.09322	2.29183	2.87969	1.74612	2.75804	2.02482	3.70886	2.99689	2.54131	2.83182	2.37222	2.10459	3.37484	2.90231	2.96658	3.86924	2.71399	2.82907	2.36213	2.13914	1.56633	2.4369	2.70846	2.90362	2.31673	2.42663	3.04324	2.50035	2.28399	2.04392	2.19335	2.27777	2.49154	3.19285	2.99607	2.80897	2.1241	2.23563	2.69211	2.70919	3.60236	2.03741	2.69401	2.40191	2.39429	2.93431	2.61344
RNA5SP33	ENSG00000252496	0.145962	0.0131451	0.327749	1	1	0.0401071	1	1	0.885054	0.973773		0	0	0	0	0	0	0	0	0	0	0	0	0	3.02226	0	0	0	0	0	0	0	0	0	0	0	0	3.6061	0	0	0	0	0	2.3693	0	0	0	9.7619	0	0	0	0	0	0	0	0	0	0	0	6.62261	0	0	0	0	0	3.53374	6.67845	0	0	0	0	0	0.251855	0.813491	0.49795	1.4029
AC006530.1	ENSG00000258587	0.178235	0.0131399	0.327208	0.58067	0.776176	0.0401577	0.58067	0.776176	0.686958	0.896577		0	0	0	0	0	0	0	0	0	0.0600503	0	0	0	0	0	0	0.149267	0	0	0	0	0	0	0	0	0	0	0	0	0	0	0	0	0	0	0	0	0	0	0	0	0	0	0.205809	0	0.0778602	0	0	0.0917806	0	0	0	0	0.0707427	0	0	0	0	0.0981753	0.0638095	0.00500419	0.0124389	0.0236391	0	0.0270423
PHKB	ENSG00000102893	2026.16	0.0131333	0.0341057	0.977402	1	0.385076	0.977402	1	0.885054	0.698866	0.858604	29.8635	29.5932	29.4424	28.6897	29.0235	28.3737	29.0828	28.4272	27.2698	28.1457	29.7221	28.5922	32.4859	29.2896	29.4322	30.1207	28.2766	26.1355	27.9414	29.5316	24.3103	29.6086	27.7846	26.9782	29.8236	28.7974	29.3801	28.5314	28.5557	29.046	26.98	27.4994	27.9465	27.6351	28.9973	28.4258	31.5608	28.2251	30.4151	29.4564	27.651	27.2707	26.5512	26.7813	28.3198	25.7428	26.6214	29.3141	33.0805	28.4367	30.591	30.9297	26.3392	28.2734	27.8415	28.6268	32.0202	29.1825	29.2151	29.2723	28.8521	28.4913	28.1591	28.4682	29.4841
PPP2R3C	ENSG00000092020	1417.96	0.0131327	0.0389463	0.887386	0.968931	0.337199	0.887386	0.968931	0.857556	0.734984	0.879479	45.6641	48.3351	45.6679	44.7685	45.8732	41.8132	41.0413	41.8435	42.756	40.262	48.2991	39.8711	50.7868	50.6014	46.688	42.2905	44.944	43.6531	48.9246	46.0659	44.2851	45.8593	52.7827	44.4496	54.69	44.2288	50.0533	48.5024	44.1273	45.609	42.9414	40.5348	47.3983	49.6333	40.8028	48.364	54.3647	43.962	47.6623	47.1092	42.4121	44.6613	46.7737	44.061	49.6981	40.8989	44.2489	49.3487	52.3285	46.2852	43.739	46.5027	40.5357	46.3407	42.9284	41.5594	51.349	49.4966	45.7921	50.5262	43.8496	46.7776	46.2667	46.4071	46.4486
AC093884.1	ENSG00000286239	65.7207	0.0131275	0.200036	0.589876	0.776176	0.0656256	0.589876	0.776176	0.686958	0.935356	0.975132	1.31654	0.432624	0.880803	0	0.598395	0.603243	0.624966	0.463526	0.58453	0.778744	0.400609	0.404918	0.36044	0.749946	1.03284	0.629049	0.258398	0.643905	0.785683	0.606469	1.38324	1.55798	0.460292	1.61443	0.932583	0.429636	0.91128	0.679779	0.604448	0.216647	1.5946	0.723991	0.355276	0.556153	0.97278	0.959456	0.881776	0.715189	0.578648	0.713648	1.60122	1.13514	0.398708	0.768885	0.652883	1.13702	0.649034	0.921338	1.26372	0.648071	0.510576	1.26606	0.814673	0.794756	0.921937	0.894988	0	0.786647	1.3407	1.08374	0.590741	0.840223	0.846125	0.744719	0.860489
PPM1F	ENSG00000100034	2906.95	0.0131118	0.0673747	0.755285	0.886451	0.19461	0.755285	0.886451	0.784557	0.843813	0.934751	38.3671	41.1637	34.2192	42.2719	43.5389	39.9933	38.8471	39.9173	38.0481	37.7981	39.5911	42.7967	37.7436	42.0133	40.4324	37.5288	53.9998	35.1687	40.4853	39.5924	42.4716	35.4494	32.6845	38.2701	41.5432	41.0767	37.0738	40.3396	36.7231	39.872	33.5521	46.9624	38.8862	28.9347	38.4795	31.7419	41.3485	38.7197	39.1	36.0289	35.0844	51.4882	33.6978	37.3447	41.0609	39.0532	42.7791	35.0104	35.5008	38.069	33.4293	44.4044	40.1453	38.1409	36.1539	38.0653	46.6267	33.6539	34.0693	33.5786	39.7127	39.6533	39.2263	37.9321	37.6531
PFDN6	ENSG00000224782	318.116	0.0131113	0.0415853	0.551167	0.751541	0.315286	0.551167	0.751541	0.665155	0.748054	0.885774	23.9866	26.8076	25.9685	27.134	25.5631	25.1766	27.3266	27.7056	28.3336	27.7685	28.3416	27.7814	23.2957	25.479	25.1615	23.6524	25.8458	27.0777	24.3126	25.0048	24.4342	26.9598	26.9508	24.8233	21.7641	24.993	22.4009	23.6068	23.8269	25.9522	23.3518	22.1808	23.2684	22.1082	25.0003	21.7825	25.5029	25.3192	24.4673	22.79	24.6603	26.643	24.3733	25.372	24.1543	25.451	27.1204	24.5159	24.1845	26.7266	24.435	23.5504	25.2387	26.2583	25.2164	25.2378	25.3333	23.6658	24.1076	23.8891	26.8245	25.2498	25.0308	23.353	24.8203
SOD2	ENSG00000112096	3606.12	0.0130949	0.0272316	0.67066	0.827836	0.480871	0.67066	0.827836	0.73268	0.629454	0.813996	89.084	87.7582	91.9379	95.8647	91.6401	91.5109	96.7548	95.3878	93.3055	90.4207	97.179	92.8534	88.7985	88.6005	87.1774	85.2037	94.6093	94.5289	83.946	95.1068	86.3604	92.5211	92.2606	86.6259	96.2093	88.3984	97.0442	88.7854	93.6751	98.0378	96.034	95.0034	97.4935	94.806	90.9918	88.3544	90.0403	82.6409	88.9397	85.7387	85.778	88.1363	87.2701	88.4155	90.0933	88.1157	98.1201	88.7377	92.5718	83.731	87.3257	88.1145	85.6986	91.825	90.8113	89.5364	91.0802	88.4518	90.6818	88.3979	92.8081	89.6449	88.5022	93.7361	89.0189
TAZ	ENSG00000102125	1532.05	0.0130813	0.0265391	0.551167	0.751541	0.492905	0.551167	0.751541	0.665155	0.621104	0.808157	46.102	44.8211	49.1909	48.5694	48.7762	45.1426	47.0358	43.0875	44.9512	47.1713	40.9241	49.5167	45.2047	42.3053	42.9376	43.1418	46.0547	40.8408	41.4101	41.5038	43.8359	44.55	42.0523	46.449	41.7411	44.0977	44.7357	42.0496	36.404	47.4356	39.462	42.778	40.1362	39.2121	41.4193	46.8752	44.9799	42.867	39.6842	43.8325	42.9427	39.9461	43.364	43.8146	42.8025	41.7789	42.0884	45.1671	40.7604	46.6064	41.0039	46.4217	44.6122	40.0166	43.3511	40.4892	44.0992	47.148	39.5473	43.3644	46.2741	43.3572	42.7723	42.1955	43.1184
MBD6	ENSG00000166987	1913.51	0.0130592	0.0535135	0.442833	0.666883	0.244035	0.442833	0.666883	0.590227	0.805511	0.916328	29.797	30.8062	29.1339	30.8964	30.7018	31.962	31.9877	25.6555	30.3218	30.5274	28.6581	27.0293	26.4893	30.5795	31.2833	32.2046	30.1064	32.0961	27.5069	28.7912	30.9923	28.5043	30.9936	27.0158	30.2854	35.6623	32.5128	30.7837	30.6286	30.5458	33.1155	32.4239	30.8296	30.2639	27.9246	28.0829	24.6617	31.7149	31.0446	32.5009	33.2407	25.2131	28.3078	31.7449	30.6104	27.8261	30.7333	24.4473	29.5106	33.3224	31.2652	31.3933	32.1718	31.2261	29.9905	30.0843	27.3132	29.3609	29.8725	26.8151	29.7898	29.7136	29.3371	31.0882	30.1938
KRT8P6	ENSG00000214930	0.081518	0.0130567	0.327788	1	1	0.0398327	1	1	0.885054	0.968912		0	0	0	0	0	0	0	0	0	0	0	0	0	0	0.0159016	0	0	0	0	0	0	0	0	0	0	0	0	0	0	0	0	0	0	0	0	0	0	0	0	0	0	0	0	0	0	0.0615943	0	0	0	0	0	0	0	0	0.0128819	0.041692	0	0	0	0	0	0.00132513	0.00513285	0	0.00454783
AL513325.1	ENSG00000237861	0.10173	0.0130418	0.327709	0.513856	0.720789	0.0397969	0.513856	0.720789	0.637937	0.977604		0	0.0526197	0	0	0	0.0190696	0	0.0634788	0.0194492	0	0	0	0	0	0	0	0	0	0.0254514	0	0	0	0	0	0	0	0	0	0	0	0	0	0	0	0	0	0	0	0	0	0.0605921	0	0.0307709	0	0	0	0	0	0	0	0	0	0	0.0330353	0.0154504	0	0.0628328	0	0	0.0293922	0.0128848	0.00212095	0.00761358	0	0.0117259
SLC25A32	ENSG00000164933	904.602	0.0130398	0.0400523	0.798745	0.914563	0.32557	0.798745	0.914563	0.809438	0.743522	0.884117	21.7468	19.2682	21.504	17.6054	21.3964	20.1767	20.2575	20.3792	20.4347	19.5598	22.3166	17.9256	20.6975	19.1203	20.6142	18.9257	18.6316	21.7428	20.4219	20.6537	21.2023	20.2469	22.3605	17.1732	19.832	18.2201	21.0123	19.8242	19.3843	22.1616	20.1388	18.7823	19.776	18.5507	19.201	18.0366	21.6072	17.6343	19.1287	18.6249	19.2468	21.6183	19.3291	20.978	21.6112	20.0386	19.5553	19.8522	18.8418	18.2737	19.1308	20.5335	18.3465	21.2188	20.7084	19.7143	20.681	18.3775	21.2121	19.815	20.2142	20.1492	19.9354	19.5766	19.7378
ZNF767P	ENSG00000133624	1724.49	0.0130371	0.0346404	0.67066	0.827836	0.376355	0.67066	0.827836	0.73268	0.705406	0.862531	33.3629	31.9445	32.0953	30.6155	29.138	27.7031	28.364	22.809	28.6146	27.6509	28.4433	28.6624	33.1712	37.0486	36.7449	31.685	28.7869	29.9154	33.4313	32.0309	31.5499	30.9975	34.4985	34.9635	35.7601	35.7161	29.1173	35.4487	31.1491	26.2959	30.9225	29.5133	33.2651	33.6373	24.9468	36.0897	33.5238	34.8295	32.724	33.2112	32.0085	31.3266	32.4143	30.6424	30.1242	32.4522	32.9561	34.7437	35.9846	32.6679	37.8613	36.1797	31.4187	35.6389	34.8464	31.2056	35.3688	33.1428	32.6051	36.4871	29.117	32.902	32.5797	31.8218	34.4506
LEMD3	ENSG00000174106	1319.55	0.0130342	0.0376317	0.629726	0.806716	0.346362	0.629726	0.806716	0.713988	0.727984	0.875896	15.0789	15.1601	14.0794	16.4494	14.4383	13.0437	13.929	13.947	13.9714	13.4956	15.2624	13.3563	15.6229	14.4171	14.7306	14.5732	16.1328	15.0791	13.8347	13.8004	17.2981	15.5244	14.2469	13.6426	15.6373	16.6498	14.9977	15.3543	13.928	14.8979	18.0856	15.0196	15.656	15.4885	14.8246	13.6379	15.4928	16.5434	14.3091	15.1509	13.4215	14.8026	14.1463	14.5998	14.8418	13.962	14.0117	15.1815	14.7913	13.7017	16.4231	13.4807	15.103	16.1355	14.6594	14.9644	16.5387	14.5804	16.0654	13.7551	14.351	14.9086	14.7053	15.3481	15.0166
SH3BP2	ENSG00000087266	2047.8	0.0130301	0.0334688	0.798745	0.914563	0.389321	0.798745	0.914563	0.809438	0.695838	0.856459	35.108	34.5606	28.6601	33.874	33.0881	33.5088	35.4532	29.3654	30.2883	33.3549	33.8265	32.0354	30.427	34.2374	33.1833	31.4798	33.9061	34.3502	30.0439	29.2588	31.7307	30.3784	34.0484	30.4931	36.104	34.2414	37.4087	38.9682	31.7592	33.2519	33.9907	32.6378	32.9448	31.53	28.2121	34.9619	33.1716	32.2435	29.3051	34.4488	31.778	29.31	30.4516	32.2094	31.5471	29.0103	32.3394	32.977	29.8963	33.6319	31.4095	31.1621	34.1026	30.7605	32.3325	31.3218	30.7586	31.5579	28.9131	33.4169	32.7603	31.9614	31.566	33.8342	31.6053
HERC4	ENSG00000148634	1277.98	0.0130283	0.03779	0.932301	0.993246	0.344755	0.932301	0.993246	0.879077	0.731338	0.877763	21.5609	19.3836	23.4125	18.6852	21.3476	19.4058	18.3864	17.4697	18.7043	18.2701	19.4737	18.6144	20.1102	21.8363	19.8283	20.05	18.7402	19.7501	20.0149	18.9313	18.0484	18.0237	19.7446	21.0592	24.3802	18.9068	21.2949	17.9996	20.4225	18.8023	17.6207	19.1788	19.1175	18.2437	18.5787	20.1255	20.4332	20.6626	19.8373	19.2485	17.3713	18.9086	18.0282	19.4559	18.0953	19.1148	18.9244	23.546	23.9267	20.3017	20.1883	21.8435	17.48	19.7164	21.0562	19.932	21.2796	19.5603	17.8667	24.8599	19.5595	19.6781	19.4689	19.5559	20.6676
METAP2	ENSG00000111142	5947.27	0.01302	0.028082	0.798745	0.914563	0.46364	0.798745	0.914563	0.809438	0.641766	0.821597	167.515	164.445	166.891	161.562	174.65	181.331	171.546	169.667	181.934	169.468	174.587	159.535	178.341	159.062	173.664	174.163	154.938	161.728	176.981	166.977	184.614	184.371	177.839	169.258	171.312	172.6	168.806	178.04	186.722	169.513	188.18	179.968	181.837	184.378	175.945	158.7	164.713	167.456	168.18	165.827	178.932	173.483	170.211	160.162	167.549	169.81	175.484	176.204	175.986	172.806	173.489	166.125	172.873	172.5	170.2	179.472	173.698	178.113	189.056	169.376	170.261	171.828	169.834	176.333	174.475
AC072052.1	ENSG00000231359	6.37589	0.0130149	0.227655	0.755285	0.886451	0.0571694	0.755285	0.886451	0.784557	0.937351	0.9761	2.10439	1.8641	3.07661	1.63027	2.37308	1.45924	1.22	1.16996	1.95473	1.14843	3.03985	3.07475	2.89317	1.28391	1.83888	0.731053	1.66602	3.23149	1.89646	3.08197	0.39405	0.844009	1.22567	2.52394	2.10001	1.10583	2.2212	0.981092	0.774648	2.5695	0.83818	0.31783	1.25488	1.16399	1.54379	3.64647	1.92295	0.94786	2.06614	1.36847	1.03047	2.59469	1.06579	2.74637	3.49165	1.25762	1.99135	1.39596	1.5896	1.1475	2.35504	1.19029	0.943619	1.77368	1.84764	1.70557	3.85826	1.52752	0.796214	1.25377	2.00962	1.80089	1.82328	1.54312	1.66572
OR9A1P	ENSG00000237621	0.251055	0.0130118	0.3248	0.838946	0.941975	0.0400609	0.838946	0.941975	0.833699	0.947009		0	0	0	0	0.0217702	0	0	0.070786	0.0216584	0	0.0607304	0	0	0	0.0212596	0	0	0	0	0.0792681	0	0.0531713	0	0	0.0536243	0	0	0.0635864	0	0	0.15926	0	0	0	0	0	0	0	0.151371	0	0	0	0	0.108727	0	0	0	0	0.0943637	0.0734704	0.476663	0	0	0	0.0172086	0.462626	0	0	0	0	0.0145788	0.0128083	0.0216749	0.0230392	0.0936943
AC093323.4	ENSG00000284847	0.241753	0.0130048	0.322311	0.692607	0.852286	0.0403486	0.692607	0.852286	0.75432	0.956617		0.329146	0	0.372888	0.444412	0	0.122435	0.266557	0	0.251344	0	0	0	0	0.281359	0.125962	0.398977	0	0	0	0	0	0	0	0	0	0	0	0	0	0	0	0	0	0	0	0	0	0	0.205775	0.136703	0	0	0	0	0	0	0.3629	0.305502	0	0.417762	0	0	0	0	0.202539	0	0	0.151799	0	0.783049	0.148899	0.0671915	0.0842401	0	0.129596
COG8	ENSG00000213380	1646.58	0.0129899	0.0267452	0.442833	0.666883	0.485693	0.442833	0.666883	0.590227	0.626655	0.812126	33.1963	31.9572	31.5798	34.8121	31.554	32.413	32.0253	29.6047	31.1421	30.3816	31.0249	32.4159	30.4006	31.5871	32.1418	32.0543	32.9578	33.4291	29.4649	31.8412	30.8126	33.9019	29.9207	34.3555	32.4429	30.1337	31.0877	31.6686	29.5823	33.4984	31.3542	31.924	30.0413	30.5099	32.4028	28.8342	32.7235	32.0925	29.3195	31.8683	32.1428	31.8316	31.4063	31.3071	31.1806	30.5253	31.4957	32.4075	32.1128	34.212	29.2415	33.9513	31.4625	32.0154	29.9616	29.8921	29.6937	29.9313	34.465	31.5101	31.8422	31.9056	31.5251	31.1233	31.5374
SAAL1	ENSG00000166788	2432.32	0.0129783	0.0263813	0.629726	0.806716	0.491953	0.629726	0.806716	0.713988	0.621968	0.80855	86.3586	90.1133	87.9472	84.626	85.4208	86.7504	84.2834	86.9269	87.2561	84.9521	91.3973	77.7664	96.6846	102.737	95.9603	97.2327	87.8442	86.1311	95.5477	90.3786	90.371	91.2191	95.6448	92.3534	93.4129	86.3048	92.8354	91.7995	94.7045	84.0283	87.0425	86.5175	96.8923	91.5396	88.4714	92.3559	101.646	94.6164	99.3743	91.4617	93.647	94.7589	88.0436	88.1799	92.94	86.2964	85.1836	95.053	98.2987	95.5822	99.1228	95.6187	90.0357	94.988	93.6442	85.1175	97.7618	91.1159	94.8195	101.497	86.1499	93.5086	92.6	90.492	94.8002
SNX18P23	ENSG00000250016	1.09096	0.0129774	0.296754	1	1	0.0437313	1	1	0.885054	0.919311	0.968219	0.0417048	0.104485	0	0.0621234	0	0.129282	0	0.0541733	0.0386535	0.0715596	0	0.039912	0.204495	0.143498	0.048859	0.105706	0.0600832	0.23909	0.0643377	0	0.114997	0.040482	0	0.0462751	0.220753	0.192067	0.0856573	0	0	0.119363	0	0.181447	0.0591208	0.0654403	0	0.0474509	0	0.046059	0.181651	0.0928788	0.152811	0.0635951	0.0518856	0	0.130913	0.0655705	0.0970935	0.0794913	0.108583	0.150461	0.127375	7.57224e-09	0.143454	0.112161	0.0393209	0	0	0.26539	0.0780412	0.176124	0.0451578	0.0889852	0.0801624	0.0809417	0.100076
CDV3	ENSG00000091527	6935.34	0.0129765	0.0229959	0.67066	0.827836	0.564295	0.67066	0.827836	0.73268	0.538304	0.756212	123.248	119.204	132.911	110.882	119.999	119.651	119.652	122.992	126.286	116.695	129.967	115.438	125.489	113.68	117.251	117.008	113.231	115.33	119.44	120.108	116.084	122.605	122.19	108.368	118.354	106.926	116.515	110.862	112.357	118.675	108.257	108.356	111.143	116.085	119.127	106.516	125.158	113.5	123.712	112.452	109.488	121.317	111.247	115.916	118.022	115.249	114.511	114.748	113.038	110.347	109.904	115.769	108.283	113.77	113.518	110.047	115.399	111.051	126.425	110.206	121.41	117.565	116.277	112.764	113.146
SPATA31D5P	ENSG00000240632	0.584609	0.0129695	0.313744	0.39558	0.626927	0.0413379	0.39558	0.626927	0.554864	0.931252	0.973325	0	0	0	0	0.00365467	0.00255173	0.0159492	0.0118623	0.00186128	0	0	0.00299355	0.0112658	0.0157222	0	0	0.00588155	0.00603788	0.0192912	0	0	0.00898363	0	0	0.0178632	0	0	0.00774975	0	0	0	0	0.00644343	0	0	0	0.0107817	0	0.0116645	0	0.0114992	0.0134612	0.00581893	0.00930267	0.00943052	0.00322434	0	0	0.0236296	0.0249736	0.00946938	0.0179759	0.00678288	0	0	0.0378787	0.0351699	0.0220214	0	0.0118683	0.0032394	0.00559852	0.00626525	0.00267137	0.0158141
AC002076.2	ENSG00000278388	1.90446	0.0129692	0.282736	0.839169	0.941975	0.0458704	0.839169	0.941975	0.833699	0.929118	0.972433	4.51055	2.27618	5.20118	0	6.66815	1.68229	3.73009	0	0.889887	2.47609	0	4.28691	5.34572	4.04278	6.39414	5.51679	0	3.04127	4.66867	0	6.38583	0	3.34823	10.269	2.31272	3.50579	5.0149	2.45953	12.2376	3.39843	0	2.60584	3.32468	2.25708	0	0	6.32119	2.45933	6.15952	5.45938	7.99581	10.5766	2.88311	0	2.4918	0	7.94012	2.25528	4.40853	11.6985	2.20476	1.6128	2.12528	6.24552	2.31782	2.23811	6.13852	4.3251	9.47899	4.28901	2.64344	4.08437	4.54518	3.09304	4.75691
MTND5P28	ENSG00000223549	0.102304	0.0129615	0.327755	1	1	0.0395464	1	1	0.885054	0.977526		0	0	0	0	0	0	0	0	0	0	0	0.00963649	0	0	0	0	0	0	0.0155275	0	0	0	0	0	0.0290501	0	0	0	0	0	0	0	0	0	0	0.034049	0	0	0	0	0	0	0	0	0	0	0	0.0569733	0	0	0	0	0	0	0.00939332	0	0	0	0.0562505	0	0.000803041	0.00129396	0.00474778	0.00525825	0.00547032
THOC3	ENSG00000051596	3290.01	0.0129468	0.0245802	0.67066	0.827836	0.526716	0.67066	0.827836	0.73268	0.598937	0.79432	107.028	107.155	121.785	108.343	114.703	106.493	106.705	125.432	114.769	112.103	125.114	109.774	114.691	117.023	115.856	114.004	115.309	107.417	108.626	124.145	119.307	113.784	118.167	121.386	113.467	117.13	113.511	106.339	115.402	118.57	115.117	106.589	115.242	108.657	124.135	119.289	113.171	111.47	115.948	112.758	113.108	113.874	108.829	109.933	120.315	114.691	123.345	114.692	114.41	113.853	107.286	115.89	110.728	109.402	107.984	106.908	113.478	108.125	113.156	118.826	113.284	115.81	114.344	114.454	111.67
GNL1	ENSG00000228581	1373.72	0.0129323	0.0218652	0.842836	0.941975	0.591458	0.842836	0.941975	0.833699	0.553378	0.766318	24.0443	24.7651	24.1036	23.4478	23.1327	23.659	22.014	21.6117	23.6846	23.0638	21.7844	23.7715	24.085	23.2331	22.2855	23.7215	22.3815	23.0584	22.1975	21.7208	23.3031	22.5554	21.2018	22.9291	25.6026	27.2797	25.8657	26.2108	26.2285	24.4126	24.8619	25.4279	25.8419	26.1359	24.3274	26.3369	23.1132	22.2785	22.0459	23.2274	23.14	22.4729	21.5521	21.4593	21.7119	22.2335	22.2453	23.483	23.6212	22.2797	23.6802	22.9783	21.597	22.1328	22.3587	21.843	22.8807	23.4925	21.2245	23.2959	23.2569	22.7227	22.4136	25.711	22.6154
GNL1	ENSG00000204590	1373.72	0.0129323	0.0218652	0.842836	0.941975	0.591458	0.842836	0.941975	0.833699	0.553378	0.766318	24.0443	24.7651	24.1036	23.4478	23.1327	23.659	22.014	21.6117	23.6846	23.0638	21.7844	23.7715	24.085	23.2331	22.2855	23.7215	22.3815	23.0584	22.1975	21.7208	23.3031	22.5554	21.2018	22.9291	25.6026	27.2797	25.8657	26.2108	26.2285	24.4126	24.8619	25.4279	25.8419	26.1359	24.3274	26.3369	23.1132	22.2785	22.0459	23.2274	23.14	22.4729	21.5521	21.4593	21.7119	22.2335	22.2453	23.483	23.6212	22.2797	23.6802	22.9783	21.597	22.1328	22.3587	21.843	22.8807	23.4925	21.2245	23.2959	23.2569	22.7227	22.4136	25.711	22.6154
AC016930.1	ENSG00000223738	0.263464	0.0129288	0.323063	1	1	0.0400196	1	1	0.885054	0.952135		0	0	0	0	0	0.00812238	0	0	0.0248616	0	0	0.00676235	0.0255337	0	0.008113	0	0	0	0.0217909	0	0	0	0	0	0	0.0323576	0	0	0	0	0	0	0.0292184	0	0	0	0	0	0	0.0187996	0	0	0.0131514	0.0419827	0	0	0	0	0.0178868	0	0	0	0	0	0	0	0.0266086	0.0103654	0	0	0.00331219	0.0046198	0.00616115	0.00513134	0.00457173
RPL35P4	ENSG00000213783	0.13443	0.0129222	0.326623	0.893913	0.97378	0.0395632	0.893913	0.97378	0.861848	0.963981		0	0.0941247	0	0	0	0	0.222089	0	0	0.149269	0	0.0823347	0	0	0.104299	0	0	0	0.132819	0	0	0	0	0	0	0	0	0	0	0.388774	0	0	0	0	0	0	0	0	0	0	0	0	0	0	0.288265	0	0.301645	0	0	0.347986	0	0	0	0	0	0	0	0	0	0.16312	0.0456515	0.0197598	0.0491592	0.0323978	0.0425921
DUS3L	ENSG00000141994	2395.3	0.0129171	0.04037	0.755285	0.886451	0.319968	0.755285	0.886451	0.784557	0.750095	0.887161	106.457	108.875	97.3009	111.446	116.861	106.782	113.641	86.8137	106.335	106.184	97.0966	90.936	97.7408	93.9039	99.6398	88.8238	101.121	103.815	93.3968	90.3307	100.482	91.7471	97.5559	84.6002	106.564	117.057	103.398	118.285	100.884	99.3829	117.153	108.409	119.808	106.17	84.5478	99.9231	89.6827	92.1626	95.4567	92.3126	101.424	93.8855	101.477	99.411	85.8439	97.2598	98.443	81.0998	93.058	86.6858	91.578	90.2235	101.61	96.3349	101.484	95.7161	90.4145	102.961	94.3801	90.8217	104.061	95.263	94.0381	106.798	94.6057
DAB2IP	ENSG00000136848	2177.91	0.0129163	0.0335474	0.551167	0.751541	0.385015	0.551167	0.751541	0.665155	0.700528	0.859632	19.4301	18.1187	18.5789	18.4125	17.5186	19.5365	19.5055	16.7988	17.0421	18.201	18.0712	18.5875	17.8182	17.9647	17.5422	18.7213	17.3064	19.2644	17.2876	18.796	17.7685	18.3405	17.7296	18.5007	20.3191	19.11	19.7607	19.3539	17.3155	18.5661	21.2026	20.5071	17.7433	18.48	18.4248	19.2764	16.2721	17.4378	15.965	18.7448	18.2909	18.7974	16.8997	18.5356	17.171	18.7779	19.675	17.7574	16.5503	16.8961	17.4333	17.7424	18.3997	17.5243	16.9728	17.9927	17.0022	17.8286	16.5016	17.7155	18.3168	18.0867	17.8604	19.1716	17.38
TRAV39	ENSG00000211818	0.303799	0.0129139	0.323173	1	1	0.0399599	1	1	0.885054	0.918631		0	0	0	0	0	0	0	0	0	0	0	0	0	0	0.0990013	0	0	0.350233	0	0.379377	0	0	0	0	0	0	0	0	0	0	0	0.823695	0	0	0	0	0	0.2732	0.161734	0	0	0	0	0	0.547382	0	0	0	0	0	0	0.170582	0	0.170218	0.159155	0.246302	0	0.120428	0	0	0	0.069051	0.0818597	0.0686413	0.0722238
SLC9C1	ENSG00000172139	0.356741	0.0129102	0.321835	0.801375	0.916354	0.0401145	0.801375	0.916354	0.811023	0.803858		0	0	0	0	0.00328992	0	0	0	0	0	0.00910732	0	0	0	0.00966498	0.0211449	0.0117776	0.0757236	0.00583853	0.00801073	0.0115689	0.0515434	0.0153811	0.00933781	0	0	0	0	0	0	0	0	0	0.00573713	0	0	0.0204619	0	0	0.00747616	0.0645017	0.0121129	0.00522719	0	0	0	0.00979243	0	0.00709685	0.0112181	0	0	0.0285207	0.0111648	0.0188458	0.0229271	0.0105594	0.0164814	0.0495704	0.00994706	0.0010331	0.0183326	0.00996435	0.000478094	0.0155276
HAUS6P3	ENSG00000235454	0.206923	0.0129045	0.323924	0.819891	0.935203	0.0398382	0.819891	0.935203	0.827705	0.961093		0	0.0230674	0	0	0	0.0248934	0	0.163	0	0	0	0.0413293	0	0.0565626	0.0251576	0	0	0	0.0325469	0	0	0	0	0	0	0	0	0.0704911	0	0	0	0	0	0.0675487	0	0	0	0	0.041853	0	0	0.0964442	0	0	0.0668065	0	0	0	0.0562481	0	0	0.0428093	0	0	0	0	0	0	0.0597294	0	0.0210242	0.00952226	0.017092	0.0115033	0.0132322
ACTN4	ENSG00000282844	4574.94	0.0129029	0.0257017	0.551167	0.751541	0.502027	0.551167	0.751541	0.665155	0.609203	0.801493	106.918	106.61	99.6387	108.864	110.28	113.316	111.693	97.7273	109.65	111.752	110.266	109.69	107.438	101.734	109.307	114.194	106.255	109.821	104.357	108.847	101.916	105.538	106.528	104.626	113.556	105.502	110.929	111.937	104.34	109.888	113.912	107.759	107.125	107.885	105.849	102.778	102.842	105.468	102.666	109.212	110.892	106.603	109.374	103.036	101.956	105.055	110.875	96.5742	105.513	108.579	106.085	105.886	109.925	112.107	107.433	110.274	102.674	110.899	108.302	106.452	108.034	106.713	105.379	108.455	107.844
ACTN4	ENSG00000130402	4574.94	0.0129029	0.0257017	0.551167	0.751541	0.502027	0.551167	0.751541	0.665155	0.609203	0.801493	106.918	106.61	99.6387	108.864	110.28	113.316	111.693	97.7273	109.65	111.752	110.266	109.69	107.438	101.734	109.307	114.194	106.255	109.821	104.357	108.847	101.916	105.538	106.528	104.626	113.556	105.502	110.929	111.937	104.34	109.888	113.912	107.759	107.125	107.885	105.849	102.778	102.842	105.468	102.666	109.212	110.892	106.603	109.374	103.036	101.956	105.055	110.875	96.5742	105.513	108.579	106.085	105.886	109.925	112.107	107.433	110.274	102.674	110.899	108.302	106.452	108.034	106.713	105.379	108.455	107.844
PCDHGB2	ENSG00000253910	8.71744	0.0128765	0.221527	0.67066	0.827836	0.058126	0.67066	0.827836	0.73268	0.937748	0.976349	0.0711191	0.0948611	0.0597069	0.0920563	0.0989878	0.0806171	0.0465245	0.158517	0.125599	0.0506831	0.0468353	0.0763977	0.322462	0.0926221	0.122927	0.117148	0.0694374	0.0789506	0.0869132	0.0800929	0.087246	0.051663	0.0840255	0.0834825	0.10255	0.193259	0.0560718	0.116946	0.0844144	0.026223	0.107115	0.0779605	0.107314	0.0721982	0.0938307	0.117179	0.0742492	0.0691023	0.0889926	0.110749	0.210686	0.142592	0.117179	0.0257141	0.0834732	0.119841	0.0644644	0.117606	0.150469	0.0237755	0.0946325	0.0814577	0.133044	0.111388	0.114355	0.108118	0.115623	0.119256	0.135502	0.114828	0.0834921	0.106414	0.102054	0.0962551	0.108537
NFATC3	ENSG00000072736	2447.41	0.012873	0.0299227	0.67066	0.827836	0.430208	0.67066	0.827836	0.73268	0.671477	0.840772	22.2756	20.4985	22.9052	18.601	20.7103	20.1618	20.3333	18.6023	20.5405	19.0996	22.0916	17.9196	21.0664	20.8368	21.0126	20.3643	18.5554	19.2611	19.4719	21.9462	18.1911	20.814	20.2599	18.3799	22.2818	19.1538	21.0966	19.2564	18.7705	21.5556	19.5851	20.176	18.955	20.4513	20.1238	19.6153	21.3667	21.2017	20.7412	19.2508	18.5013	19.9233	18.4979	18.6367	20.1372	19.3914	18.5176	21.2656	21.6661	20.9327	19.8833	20.9267	18.6208	19.3295	18.584	19.1556	18.6941	19.0659	21.2442	20.299	20.3116	20.0133	19.7859	20.0851	19.8668
OAZ2	ENSG00000180304	3187.15	0.0128723	0.0267788	0.551167	0.751541	0.480691	0.551167	0.751541	0.665155	0.629845	0.814268	124.546	112.683	115.319	110.212	108.528	110.985	119.146	106.084	114.359	117.098	117.197	120.767	108.127	115.504	113.673	110.262	108.231	114.473	110.114	107.534	119.671	115.254	115.753	125.214	115.055	118.241	111.936	112.52	126.006	115.57	111.675	119.786	116.817	120.41	125.248	119.184	111.862	114.713	108.054	106.563	113.531	110.495	116.081	108.553	111.465	111.097	112.303	123.12	114.552	116.795	118.968	117.657	109.31	111.236	112.12	114.464	118.729	111.716	109.579	116.582	114.744	113.651	112.32	117.704	114.309
RPS3AP14	ENSG00000242229	0.100695	0.0128653	0.327702	0.513856	0.720789	0.039259	0.513856	0.720789	0.637937	0.9774		0	0	0	0	0	0	0	0	0	0	0	0.0111074	0	0	0	0	0	0	0.0179039	0	0	0	0	0	0	0	0	0	0	0	0	0	0	0	0	0	0	0	0	0	0	0	0.0216476	0	0	0	0.0405194	0	0.0300337	0	0	0	0	0	0	0	0	0	0.0289896	0	0.00092562	0.00149199	0.00518058	0	0.00491861
AC092902.3	ENSG00000280813	0.100695	0.0128653	0.327702	0.513856	0.720789	0.039259	0.513856	0.720789	0.637937	0.9774		0	0	0	0	0	0	0	0	0	0	0	0.0111074	0	0	0	0	0	0	0.0179039	0	0	0	0	0	0	0	0	0	0	0	0	0	0	0	0	0	0	0	0	0	0	0	0.0216476	0	0	0	0.0405194	0	0.0300337	0	0	0	0	0	0	0	0	0	0.0289896	0	0.00092562	0.00149199	0.00518058	0	0.00491861
RPL3P2	ENSG00000229430	0.174214	0.0128617	0.327579	1	1	0.039263	1	1	0.885054	0.974378		0	0	0	0	0	0	0.0553035	0	0	0	0.0218274	0	0	0	0	0	0	0	0.0442375	0	0	0	0	0	0	0	0	0	0	0	0	0	0	0	0	0	0	0	0	0	0	0	0	0.124293	0	0	0	0	0	0	0	0	0	0	0	0	0	0	0	0	0.00642757	0.00368646	0.0103578	0	0
RNF14	ENSG00000013561	1954.55	0.0128598	0.0249553	0.755285	0.886451	0.515311	0.755285	0.886451	0.784557	0.607751	0.80062	58.2027	53.7227	51.336	55.8845	49.9836	50.9257	55.4244	52.9181	54.1627	54.6903	62.2794	48.7065	58.8141	60.0723	55.6746	54.2975	55.7258	55.5784	58.2058	54.5458	53.0987	54.2529	53.8076	55.95	53.8516	48.2928	53.3746	53.8523	55.0941	57.6477	51.2528	53.7815	54.0337	57.3406	59.3043	48.9024	58.8068	58.6841	58.5006	52.2298	53.1536	53.7183	54.5922	52.5562	57.7671	53.957	51.9464	57.1935	57.2337	57.6302	56.709	59.7793	50.6707	58.0337	52.1117	54.6151	55.8401	54.8979	60.6681	56.8498	54.0197	55.8353	55.2588	53.894	56.2533
RPL6P29	ENSG00000236243	0.104233	0.0128452	0.327695	0.58067	0.776176	0.0391985	0.58067	0.776176	0.686958	0.980266		0	0	0	0	0	0	0	0	0.048261	0	0	0	0	0	0	0	0	0	0.0315081	0	4.61434e-05	0	0	0	0	0	0	0	0	0.0868007	0	0	0	0	0	0	0	0	0	0.0270879	0	0.089162	0	0	0	0	0	0	0	0	0	0	0	0	0	0.0617966	0	0	0	0	0.00402175	0.00262952	0.00968749	0.00723339	0.00514972
UTP4	ENSG00000141076	4575.27	0.0128307	0.0281312	0.842836	0.941975	0.456104	0.842836	0.941975	0.833699	0.631966	0.815567	103.312	104.631	107.423	103.313	101.534	96.3205	97.4466	98.8469	103.385	102.245	105.189	88.9438	119.204	112.473	109.361	108.321	93.4922	98.3555	107.533	106.322	104.317	105.636	110.813	105.06	105.612	96.6901	102.636	95.7664	103.775	89.2424	98.0087	93.9046	108.756	100.275	93.0279	94.8985	109.046	104.793	113.905	105.777	101.252	114.921	105.956	99.4395	101.397	101.877	101.474	106.617	115.406	99.5459	104.034	105.989	99.9711	102.379	105.071	103.236	106.825	107.158	110.467	105.866	101.049	106.741	105.538	98.5494	105.496
TCF19	ENSG00000233890	2.31171	0.0128266	0.327261	0.0788056	0.265169	0.0391938	0.0788056	0.265169	0.234689	0.120824	0.302971	0	0	0	0	0	0.105314	0	0.257253	0.19312	0	0	0	0	0	0	0	0	0	0	0	0.360129	0	0	0	0	0.182437	0	0	0	0	0	0	0.158947	0.248412	0	0.188188	0	0.297874	0	0.0946094	0.337589	0	0	0	0	0	0	0	0	0	0	0	0	0	0.0917024	0	0	0	0.125595	0	0.0463072	0.0300108	0.0608393	0.064832	0.0181081
TAS2R64P	ENSG00000256274	0.88849	0.0128222	0.308238	0.781287	0.912348	0.0415984	0.781287	0.912348	0.807478	0.906131	0.962283	0	0.0272572	0.021555	0.0137645	0.0113287	0.0185101	0.0164374	0.0122616	0.0221694	0.0274331	0	0.021582	0.104356	0.024002	0.0221833	0.0121299	0.013515	0	0.0149025	0.0273617	0.0132704	0.0185392	0.0131125	0	0.0184886	0.00737521	0.0190558	0.0223055	0.0262069	0.0398213	0	0.0304777	0.019636	0.0195387	0.0290083	0.0543664	0.0117495	0.0106392	0.05319	0.0257179	0.0689106	0.0139015	0.017987	0.00957229	0.0195293	0	0.0112317	0.026708	0.024445	0.0514711	0.00976433	0.0183286	0.0135425	0.0128118	0.0352302	0.0292546	0.0385706	0.0189032	0.00898975	0.0283105	0.0160249	0.0219477	0.0224281	0.0238567	0.0241352
AP002358.2	ENSG00000254704	0.378476	0.0128071	0.322763	1	1	0.0396797	1	1	0.885054	0.967371		0	0	0	0	0	0	0	0	0	0	0	0.00695583	0	0.0183463	0.0333859	0.0273762	0	0	0	0	0	0	0	0	0	0	0	0	0	0	0	0	0	0	0	0	0	0	0	0	0	0	0	0.0647729	0.0220592	0	0.0253413	0	0.0368075	0	0.0220356	0.0699537	0	0.0144601	0.0270765	0	0.0273768	0	0.0270728	0.0511541	0.000579653	0.00659237	0.00934778	0	0.0229948
AC022826.2	ENSG00000258677	81.3229	0.0127995	0.103193	0.977402	1	0.124035	0.977402	1	0.885054	0.896658	0.95853	4.60687	6.0185	6.76517	5.09581	4.24825	5.02681	5.30617	6.25965	5.03472	5.64206	4.41617	6.10095	3.94223	5.82526	5.5748	6.20043	6.78728	5.44457	5.15644	6.51725	6.52276	7.24295	4.55899	3.45573	7.16534	6.38966	7.13234	6.71479	4.05242	4.60403	6.14865	8.00167	4.29335	5.92215	5.15236	5.33197	6.21731	4.54958	5.62322	5.55049	5.40089	6.73935	5.84128	3.85442	5.93985	5.14315	6.3779	5.11978	4.27996	5.58196	6.26728	6.42613	4.97608	4.54636	5.70748	6.20403	5.32484	5.32462	6.86567	5.06169	5.37676	5.60239	5.52977	5.90906	5.54718
SLCO1B3-SLCO1B7	ENSG00000257046	0.141016	0.0127962	0.327651	1	1	0.0390543	1	1	0.885054	0.989184		0	0	0	0	0	0	0	0	0	0	0	0	0	0	0.0114084	0	0	0	0	0	0	0	0	0	0	0	0	0	0	0	0	0	0	0	0	0	0	0	0	0	0.0503762	0	0	0	0	0	0	0	0	0	0	0	0	0	0.0176157	0	0.0258081	0	0	0	0	0.0009507	0.00419801	0	0.00361865
HNRNPA1P9	ENSG00000231956	0.0832292	0.0127943	0.327782	0.513856	0.720789	0.0390329	0.513856	0.720789	0.637937	0.972633		0	0	0	0	0.0216311	0	0.0466456	0	0	0	0	0	0	0	0.0211241	0	0	0	0	0	0	0	0	0	0	0	0	0	0	0	0	0.0591693	0	0	0	0	0	0.060343	0	0.0241993	0	0	0	0	0	0	0	0	0	0	0	0	0	0.0365552	0	0	0	0.0267738	0	0.0325834	0.00568973	0.00176034	0.0070452	0.00493078	0.0079927
RCCD1	ENSG00000166965	1324.59	0.0127864	0.0384155	0.977402	1	0.332845	0.977402	1	0.885054	0.738257	0.881228	29.9287	29.4944	30.2577	37.1846	28.5385	28.2123	28.0725	24.6692	27.6314	26.9076	28.2648	31.8385	31.4076	30.1733	29.7235	32.7395	29.7932	30.9672	29.3911	27.0235	28.277	28.6315	26.882	29.7045	25.3059	27.9097	23.5898	28.3835	25.0239	26.9868	24.1205	23.98	24.1538	24.5891	28.0359	26.729	28.506	27.8468	26.1057	33.061	32.0418	26.9165	28.8916	31.5966	28.0175	29.4266	28.1549	29.6457	29.3602	32.5649	30.2719	31.9054	30.4733	32.6835	28.6552	27.1748	29.9852	30.2926	28.4385	28.7872	29.25	29.5595	29.1842	25.734	30.0494
ENPP7P12	ENSG00000254527	0.498037	0.0127839	0.320214	0.801375	0.916354	0.039923	0.801375	0.916354	0.811023	0.854124	0.93929	0	0	0	0	0	0	0	0	0	0.0682759	0	0.0369563	0	0	0.0766433	0	0.109483	0.131095	0	0	0	0.0444731	0	0.202417	0.0453888	0	0.283371	0	0	0	0	0.0996764	0.0644818	0.0465552	0	0.208488	0	0	0.0473675	0.242074	0	0	0.202269	0.0450069	0	0	0	0.0436679	0.217524	0.122328	0.160741	0	0.0438926	0.0850603	0.182226	0.402335	0.177292	0.205287	0	0.11322	0.00876935	0.0470092	0.0483655	0.06233	0.142492
TUBGCP3	ENSG00000282003	18.7558	0.0127812	0.238688	0.977402	1	0.0535476	0.977402	1	0.885054	0.93923	0.97688	1.16042	1.27554	0.184459	0	2.30768	1.60647	1.78134	1.58008	1.9111	2.16127	1.20453	1.52303	3.10205	0.834349	2.51623	2.04022	0.721463	1.89995	0.998035	2.38936	1.23568	0.801926	1.25345	1.70504	0.954219	3.27776	1.94301	1.94532	1.55684	0.595099	1.47873	2.19405	1.633	1.58269	1.50013	1.14549	0.879202	2.72262	3.7919	2.0288	1.87097	0	0.495884	0.896566	2.17272	1.17251	2.0003	1.63021	2.86555	1.44999	2.6247	1.03181	2.1313	2.82639	2.28185	1.54959	1.19294	1.29829	1.74912	2.40218	1.39133	1.62481	1.63847	1.65053	1.95031
CCDC177	ENSG00000267909	25.0002	0.0127802	0.154538	0.712535	0.858985	0.0826991	0.712535	0.858985	0.760249	0.923145	0.969768	0.199211	0.231639	0.167786	0.276305	0.277406	0.272298	0.192529	0.313795	0.273614	0.232475	0.232427	0.282181	0.272068	0.298359	0.25118	0.216344	0.195731	0.38747	0.24394	0.212933	0.458907	0.237585	0.189843	0.167327	0.34933	0.246765	0.126932	0.261372	0.233951	0.343433	0.232331	0.242799	0.259359	0.141636	0.193562	0.254483	0.221915	0.33236	0.160965	0.272886	0.383322	0.278643	0.207376	0.181772	0.238677	0.217212	0.288261	0.344564	0.344283	0.301461	0.315732	0.248105	0.228665	0.299732	0.257305	0.272139	0.269681	0.274244	0.330863	0.276995	0.245972	0.260974	0.260663	0.240496	0.284934
RPL12P13	ENSG00000172746	0.26302	0.0127781	0.324691	0.714487	0.859183	0.0393547	0.714487	0.859183	0.760424	0.877626		0.129682	0	0	0.183614	0.0516199	0.0497906	0	0	0	0	0.146119	0.0406907	0	0	0	0	0.182547	0	0	0	0	0	0.177895	0	0	0	0	0	0	0	0.186622	0	0.0908937	0	0	0.146135	0	0	0	0.0560515	0	0	0	0.249928	0	0	0	0.122591	0	0	0.130465	0.0853265	0	0.0865764	0.0808638	0.385168	0	0.0624556	0	0	0.0501263	0.0300369	0.0357142	0.0353043	0.0692379
IFT46	ENSG00000118096	1442.16	0.0127666	0.0273101	0.513723	0.720789	0.467468	0.513723	0.720789	0.637937	0.639343	0.819959	42.2314	39.576	42.2905	38.7583	41.5312	38.866	42.1628	41.534	40.3141	38.3614	39.1454	34.8927	47.051	43.8058	43.8327	40.5778	40.2368	39.1647	42.0007	40.518	44.5054	44.5092	43.7207	42.2656	43.4726	41.8667	44.6315	43.797	43.88	40.0761	40.6193	40.6866	44.5041	44.5958	43.4599	41.552	44.9618	42.5372	44.0098	39.9902	39.335	42.0516	42.3462	41.0285	42.6449	43.5979	42.7888	41.1796	47.5213	47.9993	45.0335	44.0968	43.5705	44.7892	42.4364	46.3313	47.2639	45.8038	48.2421	48.2247	39.972	42.6824	42.2059	42.7618	45.9427
VHL	ENSG00000134086	2414.32	0.0127446	0.0290612	0.67066	0.827836	0.438545	0.67066	0.827836	0.73268	0.667047	0.837339	46.3758	48.9097	48.8961	44.9382	46.9672	49.0471	46.4994	46.8057	48.706	49.6738	51.1189	53.4782	47.0313	48.4237	45.3055	46.2405	47.6613	45.9362	46.5259	50.8696	46.0844	50.567	49.0556	49.7265	44.5831	43.1159	47.0044	43.1134	43.0952	51.8021	39.9552	46.098	41.3044	42.143	48.349	50.9024	50.4497	47.3624	46.9589	46.1834	43.5625	44.1834	45.9196	45.7063	45.9371	48.0875	46.7401	54.7643	47.3166	48.5465	42.2604	44.6433	44.7045	46.1442	45.1209	45.757	46.3403	43.5267	47.7035	50.0654	48.4514	47.7856	47.1546	45.1222	46.0108
PPP1R15B	ENSG00000158615	3023.5	0.0127432	0.0249749	0.67066	0.827836	0.510238	0.67066	0.827836	0.73268	0.60916	0.801493	24.0743	23.3716	24.5536	21.509	22.9895	22.9973	22.2196	23.0558	22.5793	22.1784	23.2143	24.8586	25.873	25.678	25.5055	24.9618	24.3158	24.7625	25.3904	26.0168	23.8356	25.0822	24.0185	24.8679	29.1465	24.8244	26.801	25.21	23.9705	26.0963	23.856	25.4761	26.3255	25.42	26.3155	28.2343	27.2166	23.8863	24.9674	24.4146	23.0096	24.2745	23.6468	23.6879	25.0565	24.1598	24.0091	28.6271	27.9308	26.4973	25.283	27.422	23.1582	26.0597	26.0017	23.8658	29.4401	25.9045	26.7888	29.5641	23.1334	25.0257	24.7464	25.973	26.493
SPRYD4	ENSG00000176422	588.051	0.0127426	0.0383562	0.932301	0.993246	0.332219	0.932301	0.993246	0.879077	0.737968	0.881087	2.46296	2.33179	2.30722	2.35078	2.46155	2.35208	2.24003	2.29893	2.24507	2.34198	2.54918	2.30643	2.31238	2.42659	2.17201	2.39111	2.43373	2.59221	2.24902	2.33616	2.28704	2.41696	2.1856	2.26444	2.15487	2.22904	2.3493	2.33817	2.11066	2.75566	2.12662	2.38022	2.08303	2.13853	2.41026	2.15693	2.27754	2.4867	2.20588	2.16218	2.30848	2.49914	2.09278	2.24125	2.378	2.53453	2.23127	2.30775	2.21761	2.40187	2.29676	2.40094	2.26426	2.26606	2.18321	2.23647	2.3907	2.06498	2.26754	2.28998	2.354	2.33894	2.31046	2.26944	2.27337
KLC2	ENSG00000174996	3161.61	0.0127419	0.0316227	0.629726	0.806716	0.402936	0.629726	0.806716	0.713988	0.701275	0.859968	54.1285	58.6723	59.1267	57.9503	58.1629	59.4346	60.7921	56.5996	57.6095	57.8271	59.2266	55.348	56.2834	59.8312	59.0651	60.2257	56.2234	61.0251	56.3239	58.8169	59.1499	53.1706	59.4462	55.0077	63.5348	64.4232	57.5896	60.9486	52.9449	51.5566	63.3126	56.8922	59.8754	52.419	51.576	55.5738	55.8318	53.0354	52.0074	60.2025	58.6987	57.3726	61.4862	59.7024	55.1968	59.0126	58.6102	54.0081	59.0524	55.5098	61.663	58.3821	60.8149	62.8769	56.7162	56.6117	57.4193	62.3666	51.0115	58.4232	57.9065	57.8808	57.0971	57.5539	58.404
WNT11	ENSG00000085741	165.289	0.0127415	0.0940482	0.755285	0.886451	0.135479	0.755285	0.886451	0.784557	0.888067	0.953799	5.53406	6.56786	6.13493	6.59101	4.98634	5.72522	6.20828	4.59106	6.73464	5.38359	4.61011	5.76835	5.43026	5.31716	4.82049	5.43761	5.6461	4.82281	4.29474	6.26725	5.72428	4.94076	4.77623	5.95702	8.9401	8.71876	7.52912	8.70905	7.12334	7.12314	12.2873	8.53073	8.25226	6.95285	4.93618	8.43516	3.75598	4.92334	4.43235	6.41139	5.2768	3.96883	5.53519	5.12675	5.44363	5.12065	4.21109	8.00655	4.58318	4.83462	4.94096	5.52285	5.61392	5.31363	5.05238	5.66348	4.63404	5.71313	5.39963	6.49404	5.73629	5.28622	5.18438	8.12817	5.31382
SOX9	ENSG00000125398	432.377	0.0127391	0.0393161	0.842836	0.941975	0.324016	0.842836	0.941975	0.833699	0.744577	0.884785	6.12945	5.92164	5.67684	5.89399	6.30852	5.83966	5.92556	5.48697	6.17367	5.92481	6.26139	6.72723	4.7817	4.85135	4.93257	4.77375	4.70557	4.23143	4.92535	5.30599	4.95762	5.04632	4.62644	5.07327	7.9471	8.43968	8.05829	8.4025	7.12671	6.05339	7.63252	7.4858	7.88109	8.21558	6.40137	8.20779	5.02774	4.69677	5.12956	5.1566	4.62365	4.17773	4.82617	4.64091	4.44473	4.53863	4.67837	5.35078	4.19489	4.57784	4.34299	4.63186	4.51144	4.70437	4.92591	4.96878	4.24354	4.67412	4.28812	5.03039	6.02248	4.85095	4.7743	7.65432	4.59119
NBPF26	ENSG00000273136	230.618	0.0127384	0.0947615	0.932301	0.993246	0.134426	0.932301	0.993246	0.879077	0.889156	0.954297	4.66861	3.80684	3.84029	3.19505	3.58914	3.29344	3.01125	3.54259	3.435	3.46454	3.91203	4.04876	4.60386	5.17477	3.94698	3.82901	2.54619	3.07173	4.52616	2.93221	3.97223	5.14814	4.28535	4.03936	5.09758	3.37121	3.9648	3.27612	2.7931	3.25534	2.536	2.5379	3.34944	3.39964	2.81295	3.10282	4.34273	4.52677	3.50224	4.59656	4.73322	3.7814	3.41924	4.07553	3.31943	4.52234	3.38501	3.5317	4.26682	5.46098	5.60825	4.74515	3.10342	4.87706	4.36873	3.58833	3.28199	5.06181	4.7819	4.41478	3.65063	4.00633	3.97801	3.29141	4.46327
DNAJA3	ENSG00000276726	1351.24	0.0127239	0.0370939	0.513723	0.720789	0.343019	0.513723	0.720789	0.637937	0.726878	0.875301	31.204	29.1579	29.6007	27.9779	29.9134	30.5678	29.53	27.3156	28.5752	30.0349	28.6592	28.0106	27.1612	29.0108	27.8125	29.5747	29.0424	30.984	30.9306	35.8783	26.826	29.3539	28.3094	30.867	29.161	28.2645	30.9383	29.6806	29.4316	27.1944	26.7176	28.9317	26.2328	28.6182	26.3497	31.1252	30.0538	28.3813	27.923	29.3621	30.2589	32.1509	29.2367	29.4189	30.373	28.3498	27.3399	28.7295	30.8882	28.5472	24.9429	29.5002	30.3834	31.2589	27.4376	28.7701	32.2301	31.7881	29.3714	30.6779	29.2123	29.6459	29.2982	28.5538	29.6497
JAK1	ENSG00000162434	2747.49	0.0127141	0.0250155	0.551167	0.751541	0.50825	0.551167	0.751541	0.665155	0.61041	0.801993	30.0762	27.1477	30.3063	27.3962	29.0621	31.2656	30.7475	32.6573	30.7357	29.678	36.9057	30.0231	27.0517	29.1456	26.9399	29.4792	27.1065	27.702	29.3836	29.7562	27.9863	28.8315	27.717	26.1399	31.4447	28.1541	31.3295	30.2217	29.6415	31.4481	27.1666	30.892	28.4444	27.7253	35.0379	32.4355	29.1048	25.9715	27.4225	27.6423	28.4405	29.3793	28.0313	27.3657	28.9955	26.923	25.5157	28.5137	27.7957	29.0036	27.891	29.6658	26.8007	26.2612	26.972	28.7777	27.9304	28.5006	26.6212	30.5912	30.5001	28.1033	27.7755	30.3284	28.0676
PIGV	ENSG00000060642	351.09	0.0127026	0.0651484	0.67066	0.827836	0.19498	0.67066	0.827836	0.73268	0.841611	0.934164	7.3845	7.28025	7.16147	7.48011	7.00663	7.56573	7.02159	6.94838	7.3955	7.80655	7.04108	8.78734	9.29387	8.59675	7.82902	6.99841	7.22199	5.9591	7.65736	8.41195	7.2501	7.58029	8.13382	9.82779	7.212	5.99797	8.50606	6.16509	5.59837	6.88108	9.16185	7.51653	5.75379	7.01868	8.59355	8.07207	8.70061	7.90285	8.88944	7.83891	7.51723	8.02068	7.28619	5.89106	7.37255	7.67911	7.72888	8.85392	8.47909	8.31942	7.50397	8.62154	8.65519	8.67904	8.13552	7.5089	9.23295	7.38665	7.71101	8.84452	7.40659	7.8967	7.80679	7.20642	8.25648
THSD4	ENSG00000187720	423.627	0.0127006	0.0894119	0.755285	0.886451	0.142046	0.755285	0.886451	0.784557	0.883054	0.951699	3.03083	3.29387	3.18957	4.15378	2.81277	3.23811	3.01495	2.0736	2.67065	2.74673	3.28997	3.87595	3.22799	2.49629	2.93081	2.56524	3.18332	3.27134	3.0029	3.33277	2.96399	2.95862	2.63823	4.00633	3.77629	3.68279	4.85304	2.96805	3.01523	3.18081	3.67782	3.2163	3.03812	2.85392	3.14118	4.77266	3.25922	2.89637	2.03286	2.94061	3.56231	2.26524	3.06749	2.63579	3.42642	3.36307	2.62844	4.11019	3.20687	2.91549	3.31183	3.03738	3.19988	3.66083	3.32629	2.90812	3.92932	3.06446	3.26269	3.55805	3.1159	3.04815	3.01567	3.51468	3.28177
ILKAP	ENSG00000132323	2237.83	0.0126895	0.0220109	0.629726	0.806716	0.576509	0.629726	0.806716	0.713988	0.571207	0.778849	78.1494	81.1758	79.4871	74.1391	77.4309	76.1906	77.4757	73.1463	75.6176	76.6322	76.2926	76.1382	87.6083	82.623	83.9982	87.2098	77.187	79.5007	83.9785	80.969	81.0697	77.5872	82.7675	81.2288	85.4122	82.9211	76.595	85.9287	80.2244	70.1694	81.2948	75.2614	81.7523	82.3314	74.7877	81.0321	79.9767	81.2846	81.9458	85.2544	86.714	78.2517	81.5021	76.7717	80.8145	79.9335	80.0557	80.6875	84.6864	84.6311	80.5479	83.1476	81.8293	82.092	86.2299	81.4615	79.7498	80.8333	86.7504	86.5647	76.823	82.144	81.0993	79.8092	83.2103
ZNF354B	ENSG00000178338	772.017	0.0126857	0.0417611	0.629726	0.806716	0.303769	0.629726	0.806716	0.713988	0.759813	0.892016	18.9293	17.3428	18.4482	18.8646	16.4088	16.9756	16.5726	17.4393	17.238	16.9739	18.372	15.2301	21.372	22.1167	19.808	18.7989	17.6786	19.2251	19.6008	20.1787	17.3249	19.5462	17.59	16.2345	22.7819	19.4398	19.3235	19.059	16.5022	16.3513	16.1456	18.7333	20.0189	19.8374	17.6227	20.568	18.9429	18.8673	19.5971	18.7788	17.7773	20.7955	16.3141	19.5034	19.7913	19.4007	18.2341	19.3326	21.3391	18.194	20.2938	19.199	18.2565	19.2415	17.6537	15.0884	21.3454	19.071	20.0343	21.1298	17.3996	19.1229	18.9446	18.8653	19.2372
NSA2P1	ENSG00000236035	0.243847	0.0126738	0.32348	0.470907	0.697909	0.0391794	0.470907	0.697909	0.617687	0.961166		0	0	0	0	0.0813811	0	0	0	0	0	0	0	0	0	0	0	0	0.0979738	0.0702576	0	0	0	0	0	0	0	0	0	0	0	0	0	0	0	0	0	0	0.0753943	0.0431265	0.0301819	0	0	0	0	0.0709423	0	0	0	0	0.182446	0.138959	0	0.0328966	0.045802	0.0642195	0.137767	0.174845	0.0335122	0	0.0409498	0.00678176	0.0140193	0.0183037	0	0.0709498
PES1	ENSG00000100029	6299.31	0.0126706	0.0276347	0.629726	0.806716	0.458504	0.629726	0.806716	0.713988	0.648311	0.825877	172.324	169.421	165.99	165.294	168.963	164.661	170.652	152.236	170.018	167.671	175.654	148.142	159.471	157.31	156.615	148.922	158.03	151.911	151.437	161.665	158.064	151.507	160.544	140.335	165.472	161.786	163.814	162.99	165.984	150.109	165.042	161.788	170.001	166.857	149.087	155.724	145.957	144.694	154.034	148.656	160.094	154.984	158.319	152.225	154.956	154.642	163.272	140.207	161.452	151.238	159.818	154.418	158.275	158.472	158.641	152.58	157.026	161.375	165.807	148.023	165.919	154.651	152.67	161.554	157.26
ACOT2	ENSG00000119673	691.503	0.0126456	0.0429696	0.755285	0.886451	0.294293	0.755285	0.886451	0.784557	0.766648	0.896206	20.7867	20.0069	18.2114	23.5012	21.2949	21.897	20.7511	20.1176	20.643	19.1971	17.8334	21.1076	20.0939	20.3659	20.8151	21.0127	21.224	21.3911	20.0196	19.8411	22.1913	20.6795	21.0933	24.1201	19.3269	20.5999	19.6543	19.6296	22.1463	23.3554	20.9866	20.4601	20.9096	22.3197	22.4332	22.8077	20.5246	20.4908	19.5089	20.9857	22.2917	18.7624	23.1025	20.4864	20.5164	22.1103	22.0857	18.176	20.2997	22.8479	20.0736	22.5253	21.5581	21.0045	20.5014	24.8652	22.6941	20.1773	21.1353	20.4999	20.4457	21.0706	20.7534	21.2191	21.5152
GPC5	ENSG00000179399	137.293	0.0126446	0.0819499	0.887386	0.968931	0.154296	0.887386	0.968931	0.857556	0.873733	0.94733	4.67941	3.94545	3.12051	4.24766	4.17959	4.38481	4.14459	4.23574	4.14954	3.54661	3.20493	3.64645	4.13892	4.96373	3.54822	4.83439	4.26454	3.85369	3.99566	3.80978	3.56974	3.80832	3.77309	2.87639	5.17161	4.38542	4.2234	5.65665	3.66678	3.35679	4.45344	3.95143	5.13445	5.42837	4.85959	3.30302	4.79762	3.86043	3.62469	4.34971	3.23829	3.53108	3.02174	3.99507	4.33968	4.03796	3.58298	4.44414	5.20542	3.82102	4.35055	4.70601	3.54933	4.07284	3.70962	3.4878	4.68986	4.65195	4.57551	4.8073	3.95711	3.95304	3.90195	4.46591	4.30227
FASTKD5	ENSG00000215251	1355.46	0.0126332	0.0260424	0.377685	0.602247	0.4851	0.377685	0.602247	0.533021	0.62648	0.812062	21.7302	22.2118	22.4871	19.9829	21.3594	21.7357	21.1252	21.7161	21.7105	21.7147	21.8364	19	22.114	20.3344	22.1279	21.2867	20.2909	21.6988	21.5465	21.0187	21.1905	21.6035	22.1352	20.5749	24.5998	21.671	24.2425	23.5992	23.1486	23.0426	21.7416	23.2073	23.7022	23.4096	24.0779	23.1053	22.2538	19.4591	22.3861	20.7062	21.1909	22.4126	19.7463	21.1064	21.5223	21.4298	21.0027	20.0426	22.3941	22.4464	21.0097	21.6719	20.0786	22.3887	21.1149	20.9752	19.9522	21.5112	21.8626	22.4527	21.3842	21.3268	21.1049	23.2956	21.4882
AC090958.1	ENSG00000251038	1.46978	0.0126116	0.286421	0.976793	1	0.0440317	0.976793	1	0.885054	0.929274	0.972478	0.231981	0.281735	0.265752	0.478968	0.550909	0.568517	0.190455	0.300961	0.491641	0.576008	0.261978	0.494619	0.421131	0.795812	0.4	0.142486	0.322465	0.315873	0.170998	0.170046	0	0.54766	0.473999	0	0.347748	0.51636	0.855772	0.768334	0	0	0.49066	0.246835	0.485751	0.341173	0.836201	0.257351	0.148511	0.369119	0.435416	0.242451	0.537456	0.167444	0.553399	0.430342	0.245639	0.327987	0.517009	0.216366	0.305101	0.149015	0	0.611752	0.263728	0.152921	0.643127	1.44389	0.298874	0.325509	0.312399	0.418348	0.391127	0.313373	0.349262	0.428849	0.410389
AC090958.3	ENSG00000266695	1.46978	0.0126116	0.286421	0.976793	1	0.0440317	0.976793	1	0.885054	0.929274	0.972478	0.231981	0.281735	0.265752	0.478968	0.550909	0.568517	0.190455	0.300961	0.491641	0.576008	0.261978	0.494619	0.421131	0.795812	0.4	0.142486	0.322465	0.315873	0.170998	0.170046	0	0.54766	0.473999	0	0.347748	0.51636	0.855772	0.768334	0	0	0.49066	0.246835	0.485751	0.341173	0.836201	0.257351	0.148511	0.369119	0.435416	0.242451	0.537456	0.167444	0.553399	0.430342	0.245639	0.327987	0.517009	0.216366	0.305101	0.149015	0	0.611752	0.263728	0.152921	0.643127	1.44389	0.298874	0.325509	0.312399	0.418348	0.391127	0.313373	0.349262	0.428849	0.410389
HNRNPU	ENSG00000153187	35326.9	0.0125996	0.0236729	0.842836	0.941975	0.532236	0.842836	0.941975	0.833699	0.596693	0.792916	569.221	547.674	599.989	524.818	555.143	557.603	523.545	552.708	558.23	530.61	579.306	489.346	552.039	534.741	526.272	515.611	521.261	516.88	527.745	559.118	501.008	549.224	533.121	473.46	557.781	498.929	541.262	506.26	517.1	567.538	490.638	507.137	520.105	511.361	549.492	487.573	566.488	500.495	532.754	500.168	509.368	543.694	501.618	496.713	542.37	525.973	515.029	498.73	534.444	522.869	510.307	535.749	495.091	538.1	519.677	500.379	552.576	509.778	560.121	527.121	549.016	525.873	519.45	521.265	525.518
MSTO1	ENSG00000125459	3818.4	0.0125791	0.0274465	0.932301	0.993246	0.458315	0.932301	0.993246	0.879077	0.647015	0.824887	138.275	138.836	147.02	146.056	144.523	132.834	129.856	124.559	141.974	140.577	129.413	128.801	135.965	147.536	141.662	145.305	145.059	151.404	139.738	133.022	146.579	132.69	142.221	128.579	157.131	159.112	148.806	159.207	137.14	126.657	149.725	139.75	148.987	146.48	137.117	150.582	135.354	136.359	141.43	146.028	144.458	137.473	144.407	135.667	139.41	140.797	133.771	132.056	140.147	146.101	135.265	130.371	150.173	132.312	140.033	130.238	133.535	144.53	137.783	135.413	136.894	140.813	138.934	146.725	137.992
AC092943.1	ENSG00000243116	0.305468	0.0125611	0.323138	1	1	0.0388724	1	1	0.885054	0.912305		0.059626	0	0.0683251	0	0.0238308	0.0928854	0	0.0775051	0.0236911	0.0343293	0.0665514	0.0191982	0	0	0.0232642	0	0	0	0.0928206	0	0	0	0	0.0667427	0	0.0460921	0	0	0	0	0	0	0	0	0	0	0	0	0	0.0266022	0	0	0.0374004	0	0	0.179252	0	0	0.0516781	0.0803162	0	0.0392046	0	0	0.0188248	0.121369	0.0767492	0.0294475	0	0.0359202	0.0388285	0.0152356	0.0202712	0.003841	0.0377924
KPNB1	ENSG00000108424	33624.3	0.0125566	0.0274359	0.798745	0.914563	0.457672	0.798745	0.914563	0.809438	0.656658	0.831151	568.038	536.578	566.847	536.666	569.244	544.923	515.855	527.762	565.162	550.225	565.404	467.147	536.275	519.44	533.234	542.526	530.349	483.392	504.743	562.751	500.785	567.532	524.027	467.936	525.513	512.4	541.587	482.438	533.766	560.95	497.332	520.536	541.818	479.825	565.458	477.33	557.502	516.154	521.943	510.468	501.706	540.705	500.891	488.361	547.253	514.431	499.348	496.191	529.903	513.446	494.698	545.178	506.846	511.914	531.84	508.357	556.066	493.717	559.654	502.557	542.821	522.749	516.246	519.913	521.181
AC243837.4	ENSG00000285154	0.164284	0.0125561	0.32728	0.513856	0.720789	0.0383651	0.513856	0.720789	0.637937	0.974299		0	0	0	0	0	0	0	0	0	0	0	0	0.0691022	0	0	0	0	0	0	0	0	0	0	0	0	0	0.0128547	0	0	0	0	0	0	0	0	0	0.0359738	0	0	0	0	0.0670961	0	0.00320678	0.00371631	0	0	0.000932222	0	0	0	0	0.0272957	0	0	0	0	0	0	0	0	0.00575852	0.00924377	0.00107122	0.00227464
TNIP2	ENSG00000168884	1175.42	0.0125503	0.0296163	0.798745	0.914563	0.423762	0.798745	0.914563	0.809438	0.670689	0.840316	39.6975	35.7903	35.1024	39.5988	37.5756	38.8228	35.979	38.2163	35.786	36.6394	37.8685	35.335	36.5656	35.9652	33.2543	34.3251	35.7048	37.6172	33.7219	36.1342	35.5112	35.9843	35.9031	35.9532	38.2573	36.2578	37.4491	35.869	39.1419	35.931	38.8486	36.5732	37.6057	37.7519	35.5145	35.9376	31.4916	34.2763	36.0262	36.3774	35.3425	34.7182	36.3747	34.2484	32.8594	35.9104	36.5338	34.6821	33.4182	33.6964	31.3158	35.9786	36.8599	35.8071	36.52	34.9357	37.5432	35.5771	31.7419	35.142	37.201	35.5533	34.9034	37.0948	34.878
MBLAC2	ENSG00000176055	256.183	0.012515	0.060993	0.798745	0.914563	0.205187	0.798745	0.914563	0.809438	0.834809	0.931655	3.53871	3.29453	3.30369	2.81416	2.91567	3.0516	2.8573	3.20247	2.76771	3.2372	3.16358	3.26682	3.68293	2.85393	3.1629	3.14094	2.95047	3.49914	2.82937	3.34388	2.68092	2.5374	3.4024	3.35967	3.03189	2.83601	2.76202	2.96761	2.45174	2.6938	2.65402	3.02662	2.58558	2.49216	2.88665	3.00811	3.90445	3.28646	2.92086	3.00161	2.79302	2.63182	3.0007	2.72119	3.18956	3.15275	2.97188	3.25477	2.95908	3.12827	2.73072	3.04273	2.88931	3.16482	2.47031	3.19842	3.1531	2.54624	2.7957	3.43533	3.11779	3.12033	3.06909	2.78302	2.9595
OR4F21	ENSG00000176269	0.121474	0.0125136	0.327476	0.58067	0.776176	0.0382122	0.58067	0.776176	0.686958	0.903811		0	0	0.0439307	0	0	0	0	0.0332438	0	0	0	0.0578209	0	0.0440391	0	0	0	0	0	0	0.0178138	0	0	0	0.0125858	0.00990825	0	0.0149479	0	0	0.0187106	0	0	0	0.0262677	0	0	0	0.0650904	0	0	0	0	0.0255688	0.0266251	0.0289279	0	0	0	0	0	0	0	0.0259282	0	0	0	0.0360903	0	0.0252308	0.0112496	0.00515441	0.0121843	0.00686835	0.00727077
H1-5	ENSG00000184357	0.30539	0.0125061	0.322982	0.939502	0.999648	0.0387207	0.939502	0.999648	0.884742	0.994706		0	0.0590045	0	0	0	0	0	0.21499	0.0327172	0	0	0	0	0	0.0643701	0	0	0	0	0	0	0.080337	0	0.0918434	0	0	0	0.095634	0	0	0	0.0900203	0	0	0.0851106	0	0	0	0.0524505	0	0	0.24229	0	0	0	0.0615892	0	0	0	0	0.084263	0	0	0.22258	0	0	0.213098	0.121552	0	0	0.0255593	0.0197125	0.0296941	0.0225637	0.0534578
PPP2CB	ENSG00000104695	1946.21	0.0125054	0.0343214	0.977402	1	0.364363	0.977402	1	0.885054	0.714777	0.867778	65.8814	60.5681	64.0175	57.4727	61.0639	61.0309	62.2879	68.3068	64.5317	62.6492	66.7546	57.7479	59.7781	64.3751	60.7003	61.5783	57.0414	56.2815	63.5356	60.865	59.3694	60.1922	64.7821	60.347	57.7539	54.2756	60.4314	59.3474	64.6658	58.4755	56.9881	62.8615	61.3466	60.9148	56.9587	59.5754	67.5499	54.7735	65.1469	57.8165	58.7644	67.1	55.525	53.5658	58.7613	57.4277	60.6683	64.6325	61.8967	55.0149	53.3717	64.2797	61.2279	60.5547	61.5602	55.7114	64.1071	64.9634	63.5804	64.6709	62.6927	60.7372	60.1443	59.4662	60.9116
NFU1	ENSG00000169599	1037.02	0.0125015	0.0448345	0.887386	0.968931	0.278837	0.887386	0.968931	0.857556	0.779255	0.902965	50.5412	50.6622	63.0824	53.8627	51.9643	55.3549	55.258	53.564	52.6258	53.0947	56.5637	55.7571	57.1436	68.4635	59.5006	59.9017	54.2655	51.0169	64.9719	57.9377	59.731	62.8833	65.5019	61.2612	59.4286	56.9252	57.6533	63.3881	65.2528	54.5122	64.2405	55.3513	61.629	67.4333	64.8452	56.1923	60.3504	58.2047	68.0947	56.0117	54.179	65.2423	58.9913	53.803	62.4534	60.2599	53.3086	63.9892	67.5599	68.4718	65.6208	63.76	57.2428	62.1676	60.1096	59.7973	72.4833	64.5494	66.6957	68.5691	54.3609	60.2149	59.574	60.571	64.7523
KAT7	ENSG00000136504	3691.52	0.0124962	0.0203244	0.513723	0.720789	0.61484	0.513723	0.720789	0.637937	0.538411	0.756252	54.1891	51.5598	54.2163	51.3621	50.2247	48.3047	49.1878	48.1272	50.9046	48.0408	50.3213	47.3893	55.6152	55.0913	52.5617	51.3433	48.5304	48.7587	51.9826	51.6598	50.1585	50.132	51.8998	49.979	53.9408	51.0297	51.6598	53.3144	51.9783	49.5367	49.8238	50.3075	53.1403	53.3766	50.5337	53.6953	53.9153	48.0234	53.8973	51.3118	52.4244	52.1892	49.7134	49.1299	51.9708	48.9924	48.3792	50.8011	51.9957	50.0499	50.1856	52.78	48.3199	49.0521	48.9071	46.0598	48.9955	50.8748	50.2743	52.0777	50.319	51.476	50.8957	51.8614	49.9644
PUS7	ENSG00000091127	1945.38	0.0124726	0.039615	0.977402	1	0.314845	0.977402	1	0.885054	0.763664	0.894306	30.3714	32.0175	29.9299	28.0498	30.1757	29.8892	30.1311	28.4523	30.6754	30.3502	32.2789	26.5595	32.1253	32.0061	31.9434	31.026	26.7339	30.6859	29.8751	31.6191	29.9145	34.4075	32.9037	28.8621	29.9642	27.8343	29.2181	24.9059	25.8726	28.9971	26.6124	27.8646	26.9153	28.2094	28.2333	24.9606	33.5375	33.627	31.7751	28.1738	29.1956	35.4435	30.0655	27.3361	28.8689	28.4068	29.4487	32.1935	32.7914	29.363	29.2315	27.7336	29.9581	33.0315	29.8756	28.9116	37.9554	29.9112	31.8806	29.9549	29.9068	31.0085	30.6727	27.4656	30.8832
WDR6	ENSG00000178252	7841.77	0.0124669	0.0350341	0.513723	0.720789	0.355849	0.513723	0.720789	0.637937	0.707119	0.863284	128.532	126.79	129.128	137.977	130.84	131.599	129.408	120.339	129.298	134.2	123.201	116.345	131.67	140.064	141.161	148.543	137.946	130.961	131.444	143.113	129.307	127.53	130.522	115.137	139.858	137.354	141.646	129.862	124.718	143.186	131.021	135.391	130.62	134.873	126.141	127.492	134.382	126.191	131.733	143.141	132.304	133.805	134.428	129.854	141.376	134.762	129.501	116.251	127.763	138.92	124.833	132.272	137.424	133.749	135.404	124.935	128.096	135.642	130.094	117.066	128.138	133.95	132.311	133.513	130.517
MBTD1	ENSG00000011258	1791.04	0.0124633	0.0389725	0.798745	0.914563	0.319797	0.798745	0.914563	0.809438	0.747582	0.885557	19.1098	18.5755	20.3342	17.5009	17.5836	16.8716	16.2923	16.4914	19.5272	17.2924	17.3059	16.8348	20.9185	20.2253	20.1172	19.4713	18.1879	18.2514	18.7625	18.9712	16.9114	19.6376	18.3776	16.9857	22.1517	18.707	19.438	18.8817	17.0329	17.2606	18.1071	17.1792	16.8614	18.8961	19.7503	18.1322	20.223	16.9598	19.8225	18.0332	17.847	22.5897	17.6981	17.4425	17.8459	17.4966	18.9427	19.6523	20.1476	20.1695	20.1526	18.9481	16.4578	19.2767	17.933	16.4145	17.0384	18.9863	19.0346	18.9364	17.81	18.9015	18.7128	18.5332	18.6246
TGM2	ENSG00000198959	236.291	0.0124591	0.0597524	0.842836	0.941975	0.208513	0.842836	0.941975	0.833699	0.832306	0.930617	3.44532	2.89411	2.81227	3.16512	2.82007	2.75696	3.12548	2.7665	2.6974	2.74403	2.72468	3.34828	4.07484	3.79466	3.13719	3.79988	3.80103	3.24651	3.62399	3.31253	3.69447	4.03041	3.45366	3.43392	3.88047	3.15708	3.18868	3.76616	3.51569	3.76986	4.58405	3.54748	2.89671	3.98492	3.53036	4.14844	3.76216	4.13374	3.2405	3.70229	3.05027	3.07213	3.61597	4.20689	3.27279	3.32564	3.47121	3.85438	4.16854	5.31049	4.5955	3.91855	3.68533	3.87696	3.84448	4.08989	3.64375	3.57043	3.72171	4.09528	2.94168	3.61692	3.559	3.66416	4.04341
ZDHHC4	ENSG00000136247	1825.31	0.012456	0.0289601	0.67066	0.827836	0.43011	0.67066	0.827836	0.73268	0.665395	0.836074	61.6082	63.7944	67.0602	60.279	63.8969	61.6895	62.0321	63.503	66.5891	63.085	66.5894	67.5933	66.0296	67.3256	70.5897	67.5711	60.513	62.5095	65.305	70.0813	66.4376	62.2265	73.0859	65.6094	67.3054	60.3999	61.5946	62.2119	66.2653	58.617	72.9574	63.2148	65.45	61.8513	68.0069	69.4551	66.5958	63.6807	63.9175	68.6045	66.0411	62.1476	68.0197	66.4772	68.0351	62.8778	59.6676	70.6416	76.0887	74.2856	70.1661	71.4081	66.5923	63.9777	69.7831	67.0209	72.0287	67.9842	68.7589	70.498	63.9767	66.4403	65.5588	64.7775	69.8827
AC074051.2	ENSG00000260817	0.40124	0.0124548	0.31737	0.816285	0.931871	0.0392437	0.816285	0.931871	0.824756	0.934071		0	0	0	0	0	0	0	0	0	0	0	0	0.271104	0	0.171665	0	0	0	0	0	0	0	0.30484	0.237988	0.223597	0	0	0	0	0.320452	0	0	0	0	0	0.248501	0.286487	0	0.140031	0.187462	0	0	0	0	0.237099	0	0.249873	0	0	0	0.442113	0	0	0.442982	0.137921	0.214724	0	0.314539	0.402678	0	0	0.0821331	0.091746	0.0660458	0.162913
ARMC9	ENSG00000135931	972.536	0.0124459	0.0529055	0.977402	1	0.235248	0.977402	1	0.885054	0.81189	0.919495	25.043	24.604	21.6822	25.5848	21.3835	20.8014	27.4612	19.7873	20.7197	22.3275	25.3205	22.9456	24.3662	26.6492	26.6475	18.3688	23.8531	21.4164	22.2497	25.7616	24.5265	21.6925	22.8096	23.5988	25.3753	21.846	27.707	26.125	22.4165	22.2576	28.1828	24.2562	25.3786	24.9781	22.0262	23.489	25.031	22.4614	25.3786	22.5427	27.2506	23.6809	22.9458	22.1502	20.1628	21.5381	24.5667	21.134	22.8181	23.4021	26.6352	26.2044	24.8217	27.1805	25.5018	25.0019	25.1242	23.5452	23.6368	25.3496	23.1384	23.495	23.2369	24.5032	24.9351
ARSA	ENSG00000100299	1110.16	0.0124413	0.0419553	0.932301	0.993246	0.296538	0.932301	0.993246	0.879077	0.765443	0.895568	27.1381	24.8084	26.4813	30.1184	28.2062	26.0482	24.286	23.289	23.8009	26.6426	25.6766	25.2401	25.416	27.3127	25.4804	29.0627	28.1248	27.5062	24.0568	24.3298	25.6011	22.8102	24.3284	26.9345	29.7002	28.5355	28.5313	26.4169	23.2751	29.8428	26.06	30.5304	25.1403	24.1776	23.7369	25.1017	24.5374	25.0409	23.6453	29.0662	25.661	23.5739	26.1768	26.0678	27.5924	24.4816	25.7054	24.6793	26.5853	25.4838	26.7801	26.5704	26.7264	28.0089	25.908	26.9962	24.2159	26.9647	23.219	24.8619	25.978	25.9136	25.519	26.7541	26.0267
FBXO7	ENSG00000100225	4064.26	0.0124275	0.0168662	0.477575	0.697909	0.736828	0.477575	0.697909	0.617687	0.468969	0.704341	99.6545	95.7044	100.009	94.848	95.9446	94.2967	97.2567	100.986	97.1991	93.3213	98.1375	91.8561	100.893	94.0492	96.9297	98.8098	92.3444	92.2258	97.5516	96.9099	93.0012	95.3942	92.9309	97.6343	97.885	91.2711	96.88	93.0132	101.572	97.0242	94.5009	91.68	92.007	91.117	95.1672	89.1992	97.7002	97.5173	97.3521	94.4246	93.0517	98.6023	90.4905	93.0938	93.6167	92.1845	94.3475	93.6573	98.0722	94.2276	94.0058	99.4898	91.1157	94.8344	92.124	92.2258	94.9743	89.2194	94.4386	94.2701	96.6011	95.7228	94.6699	94.2764	94.0831
AC008581.2	ENSG00000285000	468.386	0.0124201	0.0757512	1	1	0.163959	1	1	0.885054	0.857004	0.940694	9.70104	8.7252	12.6463	5.81527	8.82949	7.61323	7.77399	7.91968	9.02286	7.27402	9.26427	6.19305	8.9088	10.4461	9.97913	8.77914	8.03906	6.496	10.2584	11.2075	7.28505	9.16794	8.80652	8.99382	9.15859	6.75477	11.2873	5.47657	8.4183	7.82277	7.88549	8.41133	9.3463	7.25869	9.31955	8.36739	11.3712	9.95465	10.2628	8.58384	7.07379	9.53137	7.92761	8.23999	10.0161	7.79024	8.05027	8.77837	10.0008	10.475	8.12091	10.3724	8.10994	8.97686	9.64028	9.18852	7.08305	7.68126	8.91097	10.7932	8.3982	9.03062	8.96502	8.29226	9.11276
AL513331.1	ENSG00000235002	0.13057	0.0124182	0.327376	0.513856	0.720789	0.0379326	0.513856	0.720789	0.637937	0.987009		0	0	0	0	0	0	0	0	0	0	0	0	0	0	0.143341	0	0	0	0	0	0	0	0	0	0	0	0	0	0	0	0	0	0	0	0	0	0.238323	0	0	0	0	0	0	0	0.197389	0	0	0	0	0	0	0.245604	0.0859522	0.123486	0	0	0	0.0882084	0	0.22542	0	0.0119451	0.0363093	0	0.0640559
RLN3	ENSG00000171136	0.77962	0.0124069	0.304797	0.952216	1	0.0407055	0.952216	1	0.885054	0.90921	0.963679	0	0.0164922	0.0262745	0.0664976	0	0.0268853	0.0198351	0.0596707	0	0.0662987	0	0	0.028246	0.0197631	0.0538131	0.0293408	0.0655119	0.0334115	0.0598481	0.0333799	0.0640509	0.0448893	0.0784737	0.0884643	0	0.0178107	0.0700595	0	0.0315904	0	0	0	0	0.0235965	0.0235669	0	0.0287283	0	0.0584489	0.0248462	0.0854476	0.0337392	0.0433834	0.0920099	0.0238731	0.0419551	0.108315	0.022027	0.0198721	0.12419	0.0943977	0.0452576	0.123157	0.122975	0.116215	0.140891	0.0590566	0.113898	0.0868397	0.0414325	0.0234962	0.0499327	0.0468978	0.0138853	0.0906819
PHF2	ENSG00000197724	2123.07	0.0124068	0.019918	0.629726	0.806716	0.622891	0.629726	0.806716	0.713988	0.533763	0.753256	17.5815	17.0733	16.7807	16.3662	17.1853	16.2156	16.7038	16.0012	15.8944	17.056	16.8216	16.4179	17.7687	17.1902	17.9243	17.2622	16.8461	17.0425	16.6756	17.6966	17.0165	16.8619	16.6633	16.7337	17.7055	17.3958	17.1665	17.3302	16.1995	17.2443	16.7614	17.051	16.0606	17.3029	15.4947	16.2707	17.0399	16.5796	16.352	17.1866	18.5803	16.0694	17.0283	16.3806	16.7443	16.9808	17.0169	17.2044	17.5353	17.0616	17.5323	17.4645	17.3003	17.0338	16.7233	16.7402	17.3175	16.621	16.5228	17.3624	16.6748	17.1401	16.9303	16.8319	17.1012
AC096631.2	ENSG00000227747	0.248643	0.0124063	0.325774	1	1	0.0380827	1	1	0.885054	0.897406		0	0	0	0	0.0272154	0	0	0	0	0	0.0761363	0	0	0	0	0	0	0	0	0.0992846	0	0.0663452	0	0	0	0	0	0	0	0	0	0	0.0479487	0	0	0	0	0	0	0.0302781	0	0	0	0.202735	0	0	0	0	0	0	0	0	0	0	0	0	0	0	0	0	0.00861264	0.0138025	0.0194178	0.00399573	0
AC008802.1	ENSG00000254170	0.226412	0.0123931	0.324711	0.654779	0.826019	0.0381666	0.654779	0.826019	0.731072	0.931149		0	0	0	0	0.0543476	0	0	0	0	0.0390769	0.0760137	0.0218301	0.0835369	0	0	0	0	0	0.0703742	0	0	0	0	0	0	0.0524531	0	0	0	0	0	0.148411	0.0478728	0.069499	0	0.155309	0	0.0755155	0.043198	0.0906926	0	0	0	0	0	0	0	0	0.117978	0	0.0695536	0	0.0986092	0.0458621	0.0214418	0	0	0.0334895	0.0639422	0	0.015939	0.0128259	0.0174505	0.0394621	0.037573
BTRC	ENSG00000166167	1843	0.0123834	0.0377195	0.798745	0.914563	0.328301	0.798745	0.914563	0.809438	0.741271	0.882417	19.4616	18.6982	21.6777	16.6813	19.8968	20.4479	19.9293	18.5225	17.1592	18.0316	19.9921	17.9681	19.1659	19.9209	19.5277	21.1987	18.4657	18.7325	19.0233	21.4448	19.6644	20.2872	20.9763	19.9689	20.6116	20.0432	22.3044	20.1412	21.7142	20.1898	17.9768	18.8339	19.9262	18.3732	23.1936	19.1284	21.9309	19.3795	20.361	19.4501	22.1117	21.6774	17.5083	20.0962	18.9241	19.1403	16.7294	18.517	19.0803	21.2247	20.8732	20.8079	19.8537	20.3047	17.5022	17.3986	18.1196	18.0203	20.7544	18.1266	19.0389	19.8647	19.6521	20.203	19.3388
AC113608.1	ENSG00000214657	0.225651	0.0123703	0.324787	0.48955	0.712986	0.0380875	0.48955	0.712986	0.631031	0.951485		0.302635	0	0	0	0	0.11295	0	0	0	0	0	0	0	0	0	0	0	0	0.293513	0	0	0.28308	0	0	0	0	0	0	0	0	0	0	0.210493	0	0.310774	0	0	0.317932	0	0	0.345607	0	0	0	0.319553	0	0	0	0	0	0	0.199663	0	0	0.0929714	0	0.38816	0	0.266908	0	0.0346321	0.0480494	0.0819243	0.043439	0.0789752
AC018639.1	ENSG00000242162	0.146649	0.01237	0.326631	0.373986	0.602247	0.0378714	0.373986	0.602247	0.533021	0.893582		0	0.0547708	0	0	0	0	0	0	0	0	0	0	0	0	0	0	0	0	0	0	0.210199	0	0	0	0	0.11734	0	0	0	0	0	0	0	0	0	0	0	0	0	0.066644	0	0	0.0947257	0	0	0	0	0.146724	0	0	0.155938	0	0	0	0	0.152844	0	0	0	0	0.00456423	0.0175165	0.0256745	0.00977837	0.0257318
PHC1P1	ENSG00000179899	453.125	0.0123622	0.046819	0.798745	0.914563	0.264043	0.798745	0.914563	0.809438	0.789977	0.908248	7.11791	7.38357	6.33735	6.99571	6.70624	6.74862	6.93657	5.58782	7.30784	7.54328	6.1963	7.72074	7.01295	6.84489	6.30034	7.83307	6.26891	5.65358	6.0525	6.51744	5.91547	7.37113	6.65797	6.83659	6.89247	6.9957	5.81894	5.5195	5.71242	7.01091	5.12849	6.74781	5.68332	6.46548	5.8358	6.62952	5.99915	7.1914	6.87192	6.59358	6.83883	6.18782	6.20352	7.06768	5.86783	6.48105	6.36224	6.47082	7.26592	6.0752	6.0243	7.78257	6.26722	6.04593	5.61521	6.07563	4.9151	5.18089	6.21295	5.86971	6.88183	6.6054	6.51132	6.20337	6.11089
RPL7P47	ENSG00000228071	0.273454	0.012356	0.323221	0.939502	0.999648	0.0382277	0.939502	0.999648	0.884742	0.837368		0	0	0	0	0.0876548	0.0424104	0	0.142737	0	0.0624653	0	0.034748	0	0	0.0425966	0	0	0	0	0.160672	0.150464	0	0	0	0	0.0838222	0	0	0	0.157641	0	0.238276	0.154389	0.111011	0	0	0	0	0.138959	0.143824	0	0	0.0678633	0	0	0	0	0	0	0	0	0	0	0.147356	0.20201	0	0.141739	0	0	0.132938	0.0308347	0.0294777	0.0292206	0.0620949	0.0520035
C12orf65	ENSG00000130921	738.984	0.0123464	0.0382861	0.629726	0.806716	0.322478	0.629726	0.806716	0.713988	0.746416	0.885383	22.5542	22.0327	21.9814	22.8145	20.7878	21.7168	23.8726	22.0503	21.5368	21.0721	23.4368	23.5627	23.7109	23.2164	24.902	21.431	22.386	24.1425	22.425	23.8278	22.828	25.5644	24.2173	26.0368	22.8967	20.241	24.7857	20.7735	21.5889	25.0817	24.5741	23.0307	24.8366	22.3182	21.3211	24.1125	20.2963	23.3492	23.6388	24.4679	23.8246	22.5542	25.2965	22.8274	24.2087	24.5423	21.1932	24.0396	22.906	26.7653	27.2285	23.8055	23.4399	24.7635	22.4879	23.7217	21.7854	25.1054	21.9277	26.1498	22.2849	23.724	23.3532	22.9634	24.1739
HCG22	ENSG00000227974	0.260855	0.0123438	0.327587	1	1	0.0376809	1	1	0.885054	0.780525		0	0	0	0	0.0332947	0.0140009	0.0218323	0.0316284	0	0	0	0	0	0	0	0	0	0	0	0	0	0	0	0.0630022	0	0.027765	0	0	0	0	0	0	0	0.0271948	0.0279353	0	0	0	0	0	0	0	0	0	0	0	0	0.170557	0	0	0	0	0	0	0	0	0	0	0	0	0.00839636	0.00525018	0.014213	0.00690792	0
FO538757.1	ENSG00000279928	0.125033	0.0123388	0.327459	0.513856	0.720789	0.0376804	0.513856	0.720789	0.637937	0.929252		0	0.0871361	0.303591	0	0.0560702	0.081659	0	0	0	0	0	0	0	0.115075	0	0	0	0	0	0	0	0	0	0	0	0	0.291584	0	0.0366307	0.104243	0.153045	0.115903	0	0	0	0	0	0	0	0.0985332	0.18833	0	0	0	0	0	0	0	0	0	0	0	0.118244	0	0	0.105777	0	0.0603903	0	0	0.044038	0.00958957	0.0239053	0.0584505	0.0237009
OGFRL1	ENSG00000119900	1173.63	0.0123316	0.0383359	0.755285	0.886451	0.321673	0.755285	0.886451	0.784557	0.746495	0.885383	6.69301	6.64345	7.2752	6.18573	6.43622	6.56327	6.18657	6.31679	6.48675	6.34184	7.18085	6.3666	7.02016	7.29627	6.27532	6.35305	6.19391	6.76327	7.05844	6.96335	6.45495	7.39805	6.84533	6.07749	8.16302	6.14276	6.93135	6.09093	5.92093	7.62867	5.64295	6.18354	5.8987	6.16251	7.24331	7.26911	7.88507	6.74453	6.99243	6.18464	6.07553	6.78886	6.06486	6.4276	6.7797	6.77135	6.27203	6.85171	6.85823	7.2986	6.81792	6.83708	6.20999	6.17094	6.47275	5.63978	7.04181	6.1973	6.72497	8.0403	6.55636	6.72497	6.65319	6.60648	6.69247
AC068631.4	ENSG00000283390	0.0789761	0.0123289	0.327729	1	1	0.0376192	1	1	0.885054	0.972504		0	0	0	0	0	0.441955	0	0	0	0	0	0	0	0	0.227594	0	0	0	0	0	0	0	0	0	0	0	0	0	0	0	0	0	0	0	0	0	0	0	0	0	0	0	0	0	0	0.802667	0	0	0.534502	0	0.577391	0	0.261894	0	0	0	0	0	0	0	0.0368295	0.0189662	0.0668889	0	0.114482
OSTC	ENSG00000198856	1821.6	0.012326	0.0259926	0.755285	0.886451	0.47421	0.755285	0.886451	0.784557	0.634382	0.816846	91.8214	91.2785	98.7807	79.1736	91.5486	91.7327	86.8448	94.4232	89.3441	88.4494	96.5694	90.9682	92.2573	86.0857	87.0449	87.782	81.7862	89.5368	86.7754	92.9804	79.8103	90.7711	89.0492	81.5048	91.4527	83.922	94.6645	84.4968	86.9748	94.397	79.4546	90.0657	86.1443	86.7765	95.4128	84.2261	89.3903	83.6649	88.4589	82.0239	84.842	88.3589	78.6238	85.0893	91.8198	84.2408	88.965	88.2708	89.124	89.375	84.7388	89.4336	78.7999	90.9249	88.5241	85.0109	98.8719	83.8984	94.3547	87.3494	90.9112	87.1153	86.1457	88.1656	88.3671
N4BP1	ENSG00000102921	1961.26	0.0123141	0.045587	0.842836	0.941975	0.270124	0.842836	0.941975	0.833699	0.785551	0.905784	34.7191	35.0762	37.6426	40.6888	38.076	35.5593	34.6156	32.6514	35.0702	36.7783	36.2052	33.7833	42.7821	40.4136	40.7323	35.1837	36.5323	36.7549	38.4638	44.055	39.0263	37.6025	36.9219	38.7317	38.2915	35.1918	40.6423	36.9372	36.0259	34.8448	35.9139	37.3262	40.553	42.4869	42.469	36.6723	37.2729	40.227	43.8993	38.0462	36.6717	30.7684	36.9441	44.4232	39.8633	37.8044	35.2384	40.0487	41.8111	38.4753	39.1071	38.8775	34.0501	42.0777	39.6613	34.5289	42.7196	36.6526	37.4734	40.8528	35.9055	38.9333	38.4339	38.1129	38.8573
AC004980.5	ENSG00000250778	0.726628	0.0123064	0.304634	0.787422	0.914563	0.0403974	0.787422	0.914563	0.809438	0.915578	0.966616	1.38203	1.19526	1.59861	0	1.37429	0.801687	0.561022	0	0.571614	0	0.788102	0.841109	1.63925	0	0.547388	0.945793	0	0	1.01661	0	0.934118	0.411338	0	0	1.40646	0	1.4836	0.769851	0	0.981191	0	0.76543	0.483868	0.665032	0	0.771508	0	0.77502	0.887659	0.297413	0	0	0.646204	1.31279	0.722209	0.513413	0	0.673907	0	0	0	2.31988	0	0.921045	0.585391	0	0.903922	0.200817	1.83363	0.221123	0.759477	0.457875	0.485718	0.610578	0.582151
MLXIP	ENSG00000175727	3982.19	0.0123062	0.0464648	0.932301	0.993246	0.26485	0.932301	0.993246	0.879077	0.789479	0.90793	31.5881	32.1284	33.9474	35.1829	31.9262	32.6392	33.9158	30.8533	32.3197	31.0846	30.6098	30.2065	29.0272	33.4735	32.1694	33.0914	32.4813	28.7806	33.4474	31.0838	30.5839	35.4025	31.2962	27.8969	33.3893	32.3586	29.1759	31.3661	31.069	35.8274	33.9257	35.7139	32.2809	32.2919	29.6295	34.9018	29.2423	31.0734	31.6373	32.3542	35.5515	27.6453	30.0193	29.5765	26.5185	30.2741	34.978	35.4013	31.6893	32.8155	32.4015	32.3618	33.6802	31.3642	31.1128	31.3147	31.6531	32.8755	30.5102	31.5488	32.2002	31.5612	31.1893	32.6608	31.944
COX6CP12	ENSG00000234463	0.150738	0.0123032	0.3255	0.597201	0.783008	0.0377978	0.597201	0.783008	0.693005	0.955419		0	0.237523	0	0	0	0.516906	0	0	0	0	0	0.211967	0	0	0.273935	0	0	0	0	0	0	0.65381	0	0	0	0.520981	0	0	0	0	0.975597	0	0	0	0	0	0	0	0.441781	0.301026	0	0	0	0	0.729942	0	0	0	0	0	0	0	0.626427	0	0	0	0	0	0.599272	0	0.080533	0.0773121	0.122729	0.124715	0.102142
TSSK5P	ENSG00000227473	0.141729	0.012277	0.327371	0.513856	0.720789	0.0375016	0.513856	0.720789	0.637937	0.975865		0	0.0205309	0	0.0827151	0	0.0223148	0.0493269	0	0	0	0	0	0	0	0	0	0	0	0	0	0	0.0558901	0	0	0	0	0	0	0	0	0	0	0	0	0	0	0	0.0638099	0	0	0.070742	0	0	0	0	0	0	0	0	0	0	0	0	0	0	0	0	0.0566172	0	0	0.014574	0.0046575	0.0112127	0	0.0047181
LENEP	ENSG00000163352	0.995511	0.0122718	0.30248	0.509787	0.720789	0.0405705	0.509787	0.720789	0.637937	0.920521	0.968939	0.088308	0.167086	0.126333	0.156538	0.263032	0.118979	0	0	0.129768	0.0624832	0	0.152761	0	0	0.297884	0.250364	0	0	0.254065	0.160824	0	0.106235	0	0	0.17462	0.286857	0.0908066	0.203713	0	0.37928	0.128152	0.119081	0.062059	0	0.0908488	0.20076	0	0.120466	0.223751	0.212571	0.107641	0.129201	0.122669	0	0.115591	0.080974	0.102625	0	0.153333	0.11784	0.269384	0.130441	0.104422	0.0593313	0.152016	0.266549	0	0.0431513	0.306437	0.213195	0.105441	0.0891143	0.101291	0.144681	0.151342
PTENP1	ENSG00000237984	42.5847	0.0122715	0.156852	0.513723	0.720789	0.0782364	0.513723	0.720789	0.637937	0.929502	0.972558	1.06911	0.999136	1.33905	0.617616	1.35173	0.983146	0.895429	0.562641	0.781461	1.20888	1.2514	0.775502	1.08518	0.859734	1.06149	1.14632	1.25728	0.507355	1.06087	1.35242	1.12931	0.545769	1.39456	0.73244	1.67076	0.724832	0.924794	1.01834	0.653269	0.64706	0.585576	0.634082	1.19057	1.29536	1.1099	0.632467	1.91122	1.00817	1.17642	1.15421	0.76368	0.602787	0.889288	0.791066	1.00529	0.887616	0.597726	1.02898	1.44138	0.399788	1.53915	1.00342	1.01627	0.957857	0.973148	1.12884	1.1132	0.859946	0.964475	0.820776	0.986258	1.01106	0.984704	0.923917	1.01819
AC026464.4	ENSG00000260914	1495.39	0.0122466	0.035089	0.551167	0.751541	0.349015	0.551167	0.751541	0.665155	0.725876	0.874655	59.8744	61.8466	62.2211	65.8109	60.4735	65.0414	64.8223	53.4082	62.3382	64.1709	69.4825	65.0289	60.3695	50.4593	56.217	58.6901	58.3073	56.4334	56.2369	57.5731	54.7138	60.0182	50.2649	56.146	53.0326	51.742	55.6325	50.8018	54.7962	59.2073	53.1745	57.2606	51.6087	54.4076	54.5048	52.5403	50.6914	56.1349	51.3653	52.7139	58.5913	56.6387	54.5538	57.1061	56.4518	59.7601	55.5553	57.5838	56.6753	60.3417	57.4851	57.9877	53.6353	57.3752	56.5984	54.7065	58.6195	54.0447	58.0246	58.5926	62.8766	56.2858	55.5955	54.0591	57.0072
DROSHA	ENSG00000113360	5205.85	0.0122461	0.0279426	0.40951	0.633038	0.438259	0.40951	0.633038	0.560273	0.66071	0.833766	67.5072	65.9506	69.9849	65.742	69.3756	69.3991	66.4687	67.9726	71.9803	68.8101	68.7736	66.275	78.6722	70.2397	73.1248	73.8448	74.0211	68.4157	68.8941	71.281	70.2878	72.6221	68.3288	65.5686	83.6706	64.8985	70.8714	70.1474	68.9108	70.1021	58.8006	71.5614	68.5563	71.617	69.7868	67.201	73.6803	70.4618	70.1739	70.7773	61.8245	76.2625	67.1248	72.1185	71.1749	70.5086	69.6766	70.8694	77.2755	70.1678	66.3908	72.626	67.2794	68.5421	71.0026	66.4409	70.7509	67.5173	73.8081	70.4456	68.1867	71.2751	70.3878	69.677	70.1873
AC116359.1	ENSG00000249541	0.0784721	0.0122296	0.327737	0.513856	0.720789	0.0373152	0.513856	0.720789	0.637937	0.972678		0	0	0	0	0	0	0	0	0	0	0	0	0	0	0.0177451	0	0	0	0	0	0	0	0	0	0	0.0353262	0.0461962	0	0	0	0	0	0.0960039	0	0	0	0	0	0	0.0204117	0	0	0	0.0455189	0	0	0	0	0	0	0	0	0.0664656	0.0308197	0	0	0	0	0	0.0546448	0	0.00147876	0.00549422	0.0147939	0.0126608
CLTB	ENSG00000175416	2370.84	0.0122239	0.0246692	0.67066	0.827836	0.495511	0.67066	0.827836	0.73268	0.620033	0.807929	98.3907	101.95	91.8079	108.842	103.738	100.506	105.486	99.2813	99.8864	98.6612	101.563	99.0401	100.557	103.279	101.444	100.699	99.1343	101.831	97.1922	100.222	108.143	98.2506	95.136	102.87	98.92	105.775	103.63	105.543	105.494	98.3142	112	112.429	107.41	106.907	97.3466	100.297	97.103	101.802	96.8574	98.9948	101.45	93.2776	104.776	100.268	96.9729	99.7695	104.482	96.2502	100.054	103.419	105.618	103.38	102.779	106	101.068	109.638	97.0629	99.9233	101.675	98.865	100.763	100.73	99.3336	104.505	102.457
INSM1	ENSG00000173404	108.519	0.0122238	0.0909163	0.977402	1	0.134451	0.977402	1	0.885054	0.889238	0.954314	2.68909	2.68512	2.35535	3.1263	2.66572	2.83709	2.71795	2.61891	2.71808	2.78537	2.79086	2.83799	1.63131	1.49136	1.55522	1.74187	2.03057	1.57715	1.45222	1.43773	2.01698	1.60954	2.05742	1.96798	2.40535	2.3403	2.28748	1.9562	2.40772	2.30753	3.08591	2.18277	1.91089	2.39837	2.30683	2.5598	1.70474	1.24396	1.51792	1.73332	1.85923	1.29939	1.57233	2.14345	1.4982	1.89013	2.06378	1.57915	1.44086	1.35404	1.82626	1.38514	1.89741	1.41161	1.95766	2.11789	1.35512	1.81571	1.7416	1.68127	2.73565	1.71411	1.67547	2.34576	1.66538
SMIM29	ENSG00000186577	423.544	0.0122207	0.0532702	0.798745	0.914563	0.22941	0.798745	0.914563	0.809438	0.816761	0.92223	22.1121	23.7284	17.971	24.7265	22.9361	21.8362	21.0623	19.9254	23.3771	23.0294	21.5106	24.3005	24.9398	22.9149	23.0955	25.0793	20.8321	22.116	23.0294	20.192	22.7565	19.6305	21.0771	27.8642	22.472	22.3923	19.048	23.291	24.7748	20.5373	25.9112	22.198	23.041	23.3211	22.3161	21.6979	19.3894	24.3839	22.2615	23.7948	22.5034	19.8495	23.7502	21.1544	23.6113	21.4679	21.9063	25.4966	22.612	23.7555	24.3585	23.7905	23.9714	22.2461	20.9746	23.4067	23.2232	22.2782	21.6602	22.5222	22.2096	22.794	22.4641	22.5834	22.8999
AC139426.3	ENSG00000271078	3.35	0.0122183	0.294159	0.792528	0.914563	0.0415366	0.792528	0.914563	0.809438	0.926381	0.971314	0	0.016396	0.102312	0.0650356	0.0713873	0.0577364	0	0.0579886	0.134765	0	0.0899635	0.0772119	0.110021	0	0	0.114645	0	0.0655602	0.0709582	0.258892	0	0.05205	0.167151	0.0641987	0.113825	0	0	0.0790204	0	0.158831	0.0877568	0.147133	0.09443	0.0813931	0	0.0922173	0.166803	0.10052	0.0711779	0.0524761	0.139761	0	0.0991318	0	0.0924153	0.0344956	0.132638	0	0.0691839	0.0303949	0.0925899	0.0654213	0.0579097	0	0.0753347	0.0347174	0	0.146809	0.207712	0.0749819	0.0560664	0.0752897	0.0741182	0.0712172	0.0712545
HTATIP2	ENSG00000109854	816.746	0.0122111	0.0331532	0.712535	0.858985	0.368324	0.712535	0.858985	0.760249	0.70575	0.862598	36.7714	32.9588	36.6156	33.205	34.5927	34.9951	31.8589	35.1834	32.7969	32.7875	35.78	34.3407	36.3756	37.1305	36.3118	33.8669	33.8417	35.1869	36.2531	34.6145	35.7555	36.0709	36.4068	32.4598	40.1225	34.5249	40.5681	39.4588	38.8929	34.2777	35.0208	36.0601	35.4191	34.3628	38.3792	38.9251	36.3922	33.7226	36.7334	35.5988	32.9556	35.1597	33.945	33.4333	38.7246	35.2165	29.3116	37.9175	36.2787	38.1422	35.5368	37.2745	34.3794	34.5002	34.8809	33.0151	35.7948	33.1928	34.0846	35.0816	34.3238	35.3562	34.9259	37.1677	35.1802
GABARAP	ENSG00000170296	3663.18	0.0122082	0.0257678	0.842836	0.941975	0.473779	0.842836	0.941975	0.833699	0.634715	0.816908	300.518	290.375	263.61	293.584	275.922	283.071	280.932	290.811	290.899	294.321	291.885	296.714	297.233	306.586	291.308	305.511	304.832	257.076	294.745	282.579	293.082	300.724	296.727	315.227	251.379	257.594	269.176	252.527	282.93	278.432	257.94	278.728	276.013	274.322	287.272	273.252	285.957	293.719	309.433	300.92	284.734	288.244	289.614	295.693	276.167	283.404	285.044	307.3	296.729	313.71	321.661	309.936	290.709	286.096	298.686	295.523	291.343	287.651	285.141	305.36	287.72	295.469	291.686	269.964	298.545
AP003086.3	ENSG00000288393	0.0137009	0.0122009	0.328374	0.359317	0.589026	0.0371554	0.359317	0.589026	0.52132	0.99045		0	0	0	0	0	0	0	0	0	0	0	0	0	0	0	0	0	0	0	0	0	0	0	0	0	0	0	0	0	0	0	0	0	0	0	0	0	0	0	0.0139868	0	0	0	0	0	0	0	0	0	0	0	0	0	0.0425841	0	0	0	0	0	0	0	0	0.00116557	0	0.00354868
SRSF11	ENSG00000116754	9473.95	0.0121845	0.0227292	0.40951	0.633038	0.536071	0.40951	0.633038	0.560273	0.591812	0.791056	293.786	292.075	295.698	301.433	291.656	309.35	298.893	282.66	315.244	302.428	287.491	284.128	310.221	314.248	308.991	319.341	299.136	314.546	306.531	322.271	329.091	317.058	310.213	288.22	312.807	326.547	307.203	304.185	301.652	303.843	322.22	295.555	315.88	325.606	301.186	318.339	313.261	297.171	313.932	307.511	318.012	316.748	301.778	308.923	290.869	317.55	318.303	288.469	322.543	320.307	319.663	295.56	324.339	299.766	315.659	298.691	310.135	343.053	344.211	307.935	296.237	311.656	307.711	311.252	316.822
ZNF37A	ENSG00000075407	2202.56	0.012177	0.036525	0.932301	0.993246	0.333389	0.932301	0.993246	0.879077	0.739292	0.88173	17.3451	16.0853	20.2025	16.5383	17.7876	16.8543	14.9006	14.8042	16.3482	16.4386	17.6423	16.3603	18.1202	17.9286	18.6361	18.4684	16.3344	15.395	16.368	17.8891	16.3944	17.9551	17.3508	15.9148	18.5331	16.2353	17.1335	16.1522	12.8934	18.3516	14.3948	15.8256	15.5867	14.2253	16.0941	16.2617	19.3977	16.6936	17.0197	18.0497	16.2955	17.6974	16.5388	16.3479	16.3835	15.1281	15.4805	19.4192	20.8956	15.3427	15.495	15.7213	14.7546	14.8584	15.7818	14.9442	17.3211	18.2748	16.3855	17.8223	16.7756	17.2296	17.0376	15.9739	16.4664
FBXW2	ENSG00000119402	2853.18	0.0121755	0.0303648	0.798745	0.914563	0.400975	0.798745	0.914563	0.809438	0.688452	0.851967	41.6156	39.236	43.7271	38.4736	39.0755	38.3763	36.8133	39.6683	40.4206	37.3242	37.8008	36.693	44.1107	43.6962	42.74	40.0749	40.2176	42.1235	39.8269	40.2034	37.2632	43.6105	36.6706	38.105	44.4213	39.8112	42.0922	38.8629	40.8236	38.6893	37.7335	40.5836	39.1029	40.6643	40.9701	41.0273	41.8325	41.9734	42.7894	38.2709	38.0099	41.3045	36.8218	40.1658	41.3673	38.1474	39.2922	43.1541	40.6993	44.1221	40.3041	43.2243	39.1755	38.1305	40.3813	39.0046	44.9119	38.6539	42.7414	40.3206	39.102	40.7202	40.2608	40.3985	40.9725
AL389925.1	ENSG00000228523	0.0785136	0.0121558	0.32773	0.513856	0.720789	0.0370909	0.513856	0.720789	0.637937	0.973241		0	0	0	0	0.0302395	0	0	0	0	0	0	0	0	0	0.0294996	0	0	0	0	0	0	0	0	0	0	0.116687	0	0	0	0	0	0	0	0	0	0	0	0	0	0.033565	0	0	0	0.0748905	0	0	0	0	0	0	0	0	0	0	0	0	0	0	0	0	0.00251996	0.0024583	0.00903796	0.00972393	0
PHF6	ENSG00000156531	2431.14	0.0121486	0.0372947	0.551167	0.751541	0.325747	0.551167	0.751541	0.665155	0.744295	0.884628	32.4275	30.4373	36.24	27.6179	28.8478	30.8244	28.0607	29.6066	29.548	29.4856	31.0826	29.296	29.7894	30.9453	30.3203	28.9404	29.1515	27.0596	30.8861	33.9312	27.6594	33.1326	28.3187	28.9693	30.7677	26.9668	29.9259	28.8217	27.0841	35.344	25.3413	28.7423	26.0563	28.1303	30.9286	29.276	30.7611	30.0989	29.9287	27.5039	28.7315	33.7201	26.4987	26.7752	30.321	29.407	29.3577	32.1552	29.7895	31.7798	29.632	31.1593	26.8003	28.9696	27.8485	27.201	33.4757	27.2744	31.332	30.7261	30.2895	29.9253	29.6049	28.9487	29.6657
RPL35P2	ENSG00000220583	11.7429	0.0121413	0.172419	0.842836	0.941975	0.0704175	0.842836	0.941975	0.833699	0.934972	0.97504	2.64022	3.83694	3.53582	4.58639	5.75885	2.91795	2.90854	3.71136	2.6404	3.16862	2.23664	3.16873	2.93698	2.64538	2.87323	2.44216	3.37591	1.81209	2.94023	1.61057	2.93094	2.0845	2.39819	1.64415	3.29499	1.79919	3.22046	2.44744	2.5857	2.20342	3.11814	1.88072	2.00093	4.3452	3.17118	2.93491	1.97173	1.87223	3.16925	2.67516	3.075	2.54735	2.75299	2.05896	1.86662	2.65726	3.19893	1.6461	3.28304	1.70224	1.5275	3.62373	3.93222	3.48986	3.39481	2.96713	1.41791	2.5839	3.17727	3.57576	3.42587	2.47453	2.45763	2.75019	2.88961
HSD17B8	ENSG00000112474	15.7496	0.0121279	0.228	0.589876	0.776176	0.0531925	0.589876	0.776176	0.686958	0.942435	0.978352	0.791198	1.33608	0.54741	0.9701	1.43399	1.04515	0.812487	1.35057	2.35596	0.750413	0.567355	1.24615	0.5802	0.977683	0.818343	0.640228	1.64706	0.663802	0.276647	0.37398	0.520329	2.47817	0.54946	0.645549	2.22168	1.9953	0.928142	0.55215	0.64297	1.59898	0.521632	1.26742	1.1358	0.595971	0.528881	0.594861	0.393897	1.1198	1.30764	1.08279	0.495636	0.715713	0.988332	0.842361	0.552327	0.430295	0.611671	1.55666	1.13151	0.887175	0.589083	1.58191	1.37444	2.60189	0.855257	2.98431	1.4115	0.579211	1.94745	1.16512	1.10057	0.847621	0.841427	1.04865	1.42574
IPO8	ENSG00000133704	3417.28	0.0121249	0.0342896	0.712535	0.858985	0.353603	0.712535	0.858985	0.760249	0.724103	0.873877	36.7205	35.9079	39.6782	32.6163	35.0685	35.4084	35.5175	36.7604	35.3948	34.4218	39.3078	34.086	35.8478	36.5501	34.4601	34.8984	33.1362	33.3619	33.7762	36.5805	32.6342	32.3702	33.2515	32.9269	37.6458	30.37	36.0766	33.6952	35.1612	39.9777	34.2802	36.0079	33.363	32.8122	36.1506	33.7648	38.8359	35.5338	34.6691	32.7368	29.2213	37.8755	31.4734	32.4817	33.4257	34.1821	30.8177	33.7016	36.2024	40.4277	32.5441	36.6098	33.0892	33.288	31.7831	29.7264	35.4379	31.562	34.8334	34.7395	35.9073	34.1495	33.7462	34.9421	34.187
PSMD8	ENSG00000099341	6284.68	0.0121197	0.0233835	0.798745	0.914563	0.518303	0.798745	0.914563	0.809438	0.610174	0.801827	261.668	266.548	246.92	270.714	267.758	263.991	274.497	268.614	265.585	273.836	269.899	265.49	274.157	265.538	266.725	265.607	275.571	265.011	262.809	267.06	280.971	273.722	279.194	269.934	265.411	265.462	268.157	274.444	274.788	270.767	296.965	281.603	280.551	291.467	276.105	250.265	258.605	259.147	256.339	260.905	274.871	265.985	271.062	278.62	255.121	267.727	289.573	266.019	274.016	261.365	279.096	275.61	272.561	272.992	277.453	283.983	274.463	278.078	274.158	275.359	266.293	270.525	266.998	274.666	274.928
PPIAP41	ENSG00000254463	1.02974	0.0121174	0.307515	0.879361	0.968931	0.0394043	0.879361	0.968931	0.857556	0.913004	0.965424	0.136791	0.0964137	0.47191	0	0.054432	0.104854	0.229941	0	0.0535078	0.154203	0	0.0427848	0	0	0.264217	0.171292	0	0.191905	0.276001	0	0	0.131378	0.374956	0.148921	0.271846	0.103428	0.142163	0.310146	0	0.196355	0	0.294667	0.0958319	0	0.140897	0.153929	0.173709	0	0.60314	0	0	0.19905	0.167223	0	0	0.0996461	0.469092	0	0.119124	0	0	0.180019	0	0.0911717	0.340637	0.135067	0.176313	0.394213	0.377959	0.165499	0.11207	0.129889	0.142655	0.142439	0.165
ATMIN	ENSG00000166454	1934.98	0.0121137	0.0304668	0.755285	0.886451	0.397603	0.755285	0.886451	0.784557	0.689252	0.852437	27.5683	26.8748	30.1633	29.9818	26.8847	26.6148	25.9294	27.6515	27.7076	25.8687	29.2171	22.9926	27.9349	26.6442	25.1077	26.7544	26.4197	25.7622	25.1269	26.1795	24.9046	28.2111	26.0792	25.3799	31.0537	26.7663	31.1324	26.8633	27.1383	29.0903	25.3063	27.1319	26.3197	26.27	31.0914	26.8232	28.2901	25.2735	27.6389	24.044	23.8249	26.7737	25.2745	23.5024	28.3674	25.953	25.7322	25.8353	27.5136	25.8816	27.8821	27.3296	24.565	27.4808	26.9904	25.3152	26.6996	25.3609	28.3152	26.8372	27.2879	26.2087	25.8758	27.9156	26.6809
KIF2A	ENSG00000068796	2577.21	0.0121054	0.0295868	0.842836	0.941975	0.409149	0.842836	0.941975	0.833699	0.682059	0.847563	47.3401	47.2536	49.085	44.7967	45.2656	45.7499	44.0299	43.3392	43.9755	46.7203	48.981	43.3318	43.9553	43.9641	47.246	44.7411	44.5063	45.6493	46.7983	50.0219	42.9171	45.2956	44.6672	41.6085	48.8062	43.9662	46.0411	44.3764	43.2704	49.1561	40.3035	46.1532	42.0155	44.7046	46.6777	44.4953	49.3376	41.3717	46.1088	42.7829	41.902	46.8301	42.5353	43.3196	46.6843	43.001	43.0938	48.3282	46.4317	47.5194	45.284	47.4104	40.8042	42.884	42.808	40.5618	49.8568	43.9768	45.6595	45.8838	45.8224	45.1142	44.6079	44.9972	44.9234
DNAJB12	ENSG00000148719	2523.29	0.0120962	0.0288229	0.629726	0.806716	0.419671	0.629726	0.806716	0.713988	0.674215	0.842401	42.0473	41.8541	39.0803	41.0838	40.7432	41.2544	40.4525	39.8179	42.5263	41.5203	41.3123	39.9665	41.5594	40.6345	41.792	41.6331	41.031	42.9801	38.9719	38.6159	45.3085	40.1173	43.0993	38.297	44.4478	46.0332	43.7001	45.8667	39.8966	39.6911	43.7421	40.3819	43.884	44.5241	38.4769	39.5757	38.9438	39.4726	42.2279	43.3041	43.1956	39.9938	40.9885	41.1159	39.2394	40.0968	39.452	38.7464	42.2975	40.1129	39.3401	39.2672	42.6901	40.7654	40.9228	41.2528	38.7904	40.8571	37.8048	38.0589	40.9716	41.17	40.5647	42.5183	40.18
ABITRAMP1	ENSG00000251106	0.0759439	0.0120901	0.327714	0.513856	0.720789	0.0368923	0.513856	0.720789	0.637937	0.970068		0	0	0	0	0	0.0439684	0	0	0	0	0	0	0	0	0.0443108	0	0	0	0	0	0	0	0	0	0	0	0	0	0	0	0	0	0	0	0	0	0	0	0	0	0	0	0.0703004	0	0	0.0839103	0	0	0	0	0	0	0	0	0	0	0	0	0	0	0.00366403	0.00369256	0.0128509	0	0
ZNF134	ENSG00000213762	1192.98	0.0120833	0.0420303	0.712535	0.858985	0.28749	0.712535	0.858985	0.760249	0.772536	0.899563	15.9308	15.7535	16.3932	12.2631	16.4899	14.748	15.79	13.1075	16.5442	16.2933	15.8667	12.1077	18.3705	17.5896	18.5843	17.14	14.8992	15.1649	17.5136	15.3692	18.2843	17.692	17.2794	14.9806	21.3854	22.4485	17.8804	19.9021	19.7508	14.5056	21.1048	19.7791	23.8555	22.077	15.2679	17.2556	16.6083	17.0339	17.6276	17.4102	18.6705	15.4738	16.5879	15.6325	16.3652	15.8285	18.1079	15.3972	18.0139	15.1005	17.6043	13.7403	15.993	16.9398	18.9519	16.8539	14.324	18.3276	17.0073	16.9476	15.1073	16.9056	16.7286	19.601	16.6503
AL021407.2	ENSG00000217585	0.0879954	0.0120818	0.327647	0.513856	0.720789	0.0368744	0.513856	0.720789	0.637937	0.930506		0	0	0	0	0	0	0	0	0	0	0	0	0	0	0	0	0	0	0.0273738	0	0	0	0	0	0	0	0	0	0	0	0	0	0	0	0	0	0	0	0	0.0470987	0	0	0.0330797	0	0	0	0	0	0	0.0710306	0.108027	0	0.0255958	0	0.0166329	0	0	0	0	0	0	0.00228115	0.00668153	0	0.0184405
AC020983.1	ENSG00000243099	0.0757235	0.012081	0.327714	0.513856	0.720789	0.0368644	0.513856	0.720789	0.637937	0.97012		0	0	0	0	0	0	0	0	0.0446998	0	0	0	0	0	0.0440325	0	0	0	0	0	0	0	0	0	0	0	0	0	0	0	0	0.123007	0	0	0	0	0	0	0	0	0	0	0.0700454	0	0	0.083577	0	0	0	0	0	0	0	0	0.106666	0	0	0	0	0	0.00372498	0.00366937	0.0128019	0.0102506	0.00888884
GTF3C2	ENSG00000115207	3694.03	0.0120802	0.0263199	0.887386	0.968931	0.458976	0.887386	0.968931	0.857556	0.643915	0.82296	70.1423	65.7632	69.1292	74.9997	69.2426	72.9199	70.6746	67.6762	68.5572	67.9874	71.5606	66.0735	68.9317	69.1472	71.1759	66.4791	71.6885	69.0541	68.1868	70.0424	67.2369	70.852	66.7842	61.8709	66.3809	60.3158	67.7495	62.0109	65.3337	75.4502	65.597	74.0689	64.8425	67.7327	68.8237	63.054	72.0027	70.0801	66.0537	67.0877	67.8343	73.9942	70.5997	64.9634	66.1275	65.8567	61.8056	65.468	70.0093	76.56	63.8342	71.5219	71.7405	67.448	64.4071	68.8333	65.5	65.1832	69.5103	67.362	69.5605	68.4542	67.6561	66.78	68.4925
FUBP3	ENSG00000107164	4302.59	0.0120737	0.0443861	0.932301	0.993246	0.272015	0.932301	0.993246	0.879077	0.784047	0.904615	96.3621	91.6116	80.1446	84.5654	95.6887	96.2041	108.283	89.5739	91.4913	97.4901	95.0481	94.1314	91.2538	100.446	96.6127	90.134	104.983	106.395	109.305	104.352	108.452	101.491	102.201	85.2578	104.363	104.278	99.2367	110.119	98.0053	88.2353	101.672	99.5641	99.3518	101.597	90.8332	99.2632	94.2739	99.0162	88.0093	104.252	103.286	93.5156	103.221	103.42	95.5199	108.686	101.252	91.0473	104.307	111.888	103.697	104.427	106.91	114.171	100.99	98.7113	97.7574	106.358	108.199	89.2916	93.3829	100.074	98.7916	99.7099	103.892
AC005829.1	ENSG00000261575	6.93355	0.0120387	0.209117	0.798745	0.914563	0.0575692	0.798745	0.914563	0.809438	0.941134	0.977769	0.541926	1.1081	0.856834	1.29119	1.43093	1.25517	0.768905	0.967162	1.29036	1.01273	0.499804	1.37694	0.578338	0.582019	0.994488	1.23102	1.04783	0.855716	0.649147	0.551208	0.734893	1.10625	1.35252	1.91802	0.509039	0.666034	0.985205	0.805923	0.994056	0.291672	0.734294	0.841249	0.711855	0.780652	0.697731	0.878659	0.516026	0.956294	0.876644	0.944541	1.01096	0.59149	0.828432	1.13254	1.0421	0.839248	1.20079	1.50511	0.918823	0.801471	1.12424	1.12295	1.27213	1.31506	1.03491	1.03636	0.794471	1.09576	0.748996	1.37958	1.03334	0.966788	0.953681	0.741364	1.05373
AC243899.3	ENSG00000282032	6.93355	0.0120387	0.209117	0.798745	0.914563	0.0575692	0.798745	0.914563	0.809438	0.941134	0.977769	0.541926	1.1081	0.856834	1.29119	1.43093	1.25517	0.768905	0.967162	1.29036	1.01273	0.499804	1.37694	0.578338	0.582019	0.994488	1.23102	1.04783	0.855716	0.649147	0.551208	0.734893	1.10625	1.35252	1.91802	0.509039	0.666034	0.985205	0.805923	0.994056	0.291672	0.734294	0.841249	0.711855	0.780652	0.697731	0.878659	0.516026	0.956294	0.876644	0.944541	1.01096	0.59149	0.828432	1.13254	1.0421	0.839248	1.20079	1.50511	0.918823	0.801471	1.12424	1.12295	1.27213	1.31506	1.03491	1.03636	0.794471	1.09576	0.748996	1.37958	1.03334	0.966788	0.953681	0.741364	1.05373
SEC63	ENSG00000025796	5244.72	0.0120366	0.0483625	0.629726	0.806716	0.248882	0.629726	0.806716	0.713988	0.813132	0.920139	68.3655	76.4267	70.2719	79.2885	71.2557	71.6613	64.5521	71.7832	71.5303	75.502	70.7513	70.3828	78.7618	84.7632	71.1465	67.0184	64.1127	78.7783	85.4222	67.5843	78.6284	69.5199	75.3623	69.0042	85.0304	73.7865	69.047	69.3313	71.0112	72.6496	69.9809	77.1408	77.3102	80.3925	66.1225	65.5322	75.0464	71.8776	74.4633	82.0759	61.079	73.5025	69.0013	68.6333	77.8769	68.8443	73.373	82.9304	79.2855	67.7467	75.2604	72.6224	74.0307	75.2612	75.898	77.7494	86.5271	80.6405	72.6006	71.1746	71.8143	74.1752	73.2253	73.1113	75.7331
PNMA6A	ENSG00000235961	618.229	0.0119865	0.0445167	0.712535	0.858985	0.269258	0.712535	0.858985	0.760249	0.785891	0.905892	14.0189	13.9141	11.8291	13.3806	13.4407	15.0132	14.2866	12.5969	13.6306	14.1873	14.3914	12.8908	12.2319	12.3511	12.1133	12.5363	14.1177	15.1931	11.3744	12.5288	13.1318	12.3412	12.693	12.7542	13.935	14.1127	13.8231	13.4036	13.9698	14.2111	13.6923	13.6335	13.7057	13.4324	11.7566	13.1191	11.5082	13.4626	11.7123	12.7119	13.4739	11.4781	12.9003	13.0522	13.0731	12.1608	13.1053	11.9695	12.032	13.2122	12.0209	12.6079	12.8683	13.0464	11.986	13.5546	13.0097	12.5694	12.7934	11.5985	13.6317	12.7806	12.5507	13.5662	12.6083
RPS26P45	ENSG00000241765	0.416555	0.0119795	0.317086	0.920687	0.993246	0.0377799	0.920687	0.993246	0.879077	0.917102	0.967175	0.246023	0.255459	0	0	0.681166	0	0.604293	0	0.189264	0.135422	0	0.298819	0	0.210698	0.188429	0	0	0	0.120495	0.360931	0	0	0	0.260454	0.245717	0.182141	0	0.270679	0	0	0	0	0.171597	0	0	0	0	0	0.461451	0	0	0	0.146397	0	0.260353	0.346888	0	0	0.21594	0.315315	0.484338	0.162236	0.223109	0	0.303137	0.234886	0	0.344269	0.440109	0.147755	0.200871	0.0950839	0.101257	0.0725112	0.239258
RPL23AP59	ENSG00000215002	0.0781522	0.0119711	0.327716	0.513856	0.720789	0.0365289	0.513856	0.720789	0.637937	0.974713		0	0	0	0	0.0727322	0	0	0	0	0	0	0	0	0	0.0562547	0	0	0	0	0	0	0	0	0	0	0	0	0	0	0	0	0	0	0	0	0	0	0	0	0.0625804	0	0	0	0.139497	0	0	0	0	0	0	0	0	0	0	0	0.143478	0	0	0	0	0.00606101	0.00468789	0.0168398	0	0.0119565
SSH1	ENSG00000084112	1777.54	0.0119622	0.0312434	0.551167	0.751541	0.38287	0.551167	0.751541	0.665155	0.704467	0.861995	15.3185	13.382	12.3561	14.1594	14.6347	12.4577	14.262	11.6109	13.5706	12.9737	13.2261	13.0791	15.0536	15.4243	15.2215	13.3176	13.3897	13.6395	13.7137	14.2887	12.9938	14.0677	13.6969	14.0217	14.5165	13.2375	15.3736	14.2733	11.7951	14.5087	13.0132	15.7571	14.4562	12.9383	14.5593	13.7	13.1854	13.8458	14.0308	14.6215	13.8269	15.0935	13.5829	13.2592	14.9744	13.3755	12.2617	14.9145	12.958	13.1838	14.7549	14.3087	13.1902	15.0704	14.4791	13.3545	14.9677	13.867	14.0212	14.7151	13.4192	14.0691	13.9143	14.0107	14.0725
FLOT1	ENSG00000137312	729.398	0.011958	0.144177	0.712535	0.858985	0.0829401	0.712535	0.858985	0.760249	0.927507	0.971576	15.7923	21.2275	35.4339	7.8101	13.9602	27.5974	5.36579	22.9012	23.6009	22.9757	30.9189	23.1064	18.6002	33.0229	14.3002	12.0999	23.6805	22.7056	19.1678	26.9563	16.471	33.2216	19.7252	21.7623	33.2116	28.6454	35.6261	13.226	11.5155	10.2202	6.83304	20.5721	15.4663	17.2632	33.5194	12.4116	23.5028	19.7232	21.6846	21.2182	22.6975	25.4852	15.7955	21.3136	34.4723	11.1383	19.0599	22.9122	28.0142	19.8917	18.7034	19.8616	15.085	23.8844	15.4365	14.7703	38.249	17.4808	9.05781	16.5035	20.8909	21.8095	21.5836	19.8759	19.7449
ETS1	ENSG00000134954	431.92	0.0119569	0.0558257	0.798745	0.914563	0.214182	0.798745	0.914563	0.809438	0.828396	0.928418	7.99484	8.11286	8.35047	6.95502	8.52771	8.59601	8.44937	7.83727	8.37263	8.40915	8.2312	8.39499	7.21883	7.47502	7.46889	7.21747	7.16864	6.42051	7.63217	7.3967	7.68613	8.26644	7.21616	8.30258	9.43519	8.84462	9.44867	8.5033	9.9859	9.36752	9.40998	9.52288	9.61161	11.0115	9.06967	10.3754	6.21435	6.58555	7.89232	6.25584	7.63369	7.33852	8.16416	8.59477	7.21979	8.2291	6.93573	7.2676	6.94644	8.60559	7.47895	7.57392	7.54443	7.56674	8.58927	7.51132	7.44138	8.79125	7.23763	9.25768	8.18596	7.4558	7.36095	9.54886	7.87872
ADD1	ENSG00000087274	6724.48	0.0119502	0.0194162	0.551167	0.751541	0.615477	0.551167	0.751541	0.665155	0.535222	0.754343	94.5988	90.6931	90.826	94.6289	91.7997	90.961	90.9105	84.7613	90.8873	92.6338	94.3528	89.8307	95.6976	90.0241	87.6221	84.585	87.6062	89.6841	87.4881	91.7409	85.5602	90.2137	87.2455	84.4161	93.9145	92.4458	88.9803	92.3492	88.2996	95.5848	87.8654	87.3615	90.0353	87.6617	88.1008	93.4986	88.9366	87.3	85.3451	83.6335	92.2717	89.5341	89.441	86.5791	83.5611	83.6612	86.1082	92.4711	89.3995	94.6573	88.9911	95.1917	86.4897	90.199	88.449	88.5481	91.4602	90.6573	88.0474	92.1991	91.407	88.4903	87.4036	90.5081	90.3574
ZNF670	ENSG00000277462	127.529	0.0119413	0.0678731	0.798745	0.914563	0.175935	0.798745	0.914563	0.809438	0.857385	0.940817	1.34376	1.45872	1.34872	1.68709	1.31394	1.30218	1.25872	1.22337	1.37751	1.21976	1.53307	1.35844	1.38019	1.5585	1.45729	1.43637	1.13732	1.21379	1.26131	1.30326	0.920154	1.35861	1.597	1.31399	1.62346	1.48242	1.49022	1.45767	1.49971	1.76478	1.62013	1.55407	1.60839	1.59799	1.31533	1.75458	1.46303	1.21396	1.41745	1.19616	1.41904	1.31815	1.34623	1.32968	1.41111	1.30356	1.14823	1.32686	1.31716	1.36416	1.40595	1.30508	1.28666	1.44576	1.26086	1.428	1.79264	1.10411	1.21403	1.34905	1.36877	1.32815	1.32446	1.56406	1.35612
TK2	ENSG00000166548	560.775	0.01194	0.0436658	0.67066	0.827836	0.273442	0.67066	0.827836	0.73268	0.782907	0.904415	9.71737	9.24934	10.233	10.3797	10.4591	10.9783	10.3415	9.50276	10.4372	10.1367	9.76605	10.2588	11.5945	9.50697	10.1354	9.92187	9.96973	11.8855	10.6219	9.74339	10.9401	10.2004	8.68762	10.1637	9.11685	11.4529	10.6032	9.10833	10.2861	11.0663	10.2586	9.8837	9.80991	10.0477	9.94671	11.8408	9.52178	9.9603	9.59568	10.0432	11.5915	10.5288	10.4348	10.1889	10.2137	9.40973	9.56316	10.7301	11.1243	10.49	11.1297	10.5608	10.5112	11.3874	10.965	10.5098	10.9797	10.2126	12.5655	11.2093	10.1217	10.2809	10.1485	10.2851	10.9704
MTRNR2L4	ENSG00000232196	366.627	0.0119276	0.0659329	0.977402	1	0.180904	0.977402	1	0.885054	0.85352	0.939209	9.21108	11.2054	11.4558	9.79931	12.3727	10.3691	8.78904	10.6328	10.577	9.58292	9.93716	9.098	11.3468	11.3327	11.3645	10.7508	11.0397	9.55885	10.6126	9.61782	8.9472	8.28783	10.0664	8.54312	11.3188	10.6043	11.2023	9.64251	10.2394	9.89888	9.51284	9.16059	12.1016	8.67792	9.18767	11.014	11.5165	9.02092	12.5401	9.2962	9.15797	10.5427	9.17785	8.90484	11.4706	8.54293	9.80879	10.385	13.0475	8.7633	11.4757	11.8246	9.89171	10.4321	11.2089	9.57089	11.3153	10.1703	8.90963	11.7588	10.2525	10.1224	10.0304	10.2134	10.6974
PAFAH2	ENSG00000158006	456.841	0.0119238	0.0604765	0.589876	0.776176	0.197164	0.589876	0.776176	0.686958	0.84159	0.934164	8.16823	7.85982	9.14023	7.36812	8.53241	8.24709	8.85467	7.34337	7.00845	8.31442	8.19131	7.86919	9.94385	9.05857	8.54645	7.99854	7.80113	6.948	8.64574	8.84093	10.1802	8.36545	8.18343	7.81464	9.92515	8.69792	8.38461	8.59109	9.2955	6.87183	8.29059	7.73009	8.46223	11.0776	8.2472	9.83822	7.09111	8.97538	8.79062	8.77883	7.65413	9.41022	9.00329	7.78184	8.75239	7.85028	9.87063	7.18016	8.79331	9.44993	9.21049	9.03203	7.92136	8.45474	8.33473	8.05342	8.23943	9.80195	7.97472	8.23658	8.07478	8.52725	8.42824	8.78433	8.62522
AL354714.2	ENSG00000213080	0.538022	0.0119215	0.31799	0.71505	0.859195	0.03749	0.71505	0.859195	0.760435	0.940935	0.9777	0	0.035805	0	0	0.0794193	0.0194663	0.0425898	0.0648344	0.0598167	0.0284257	0	0.032171	0	0	0	0.0635621	0	0	0.0258185	0	0	0.145745	0	0.0553594	0.0962634	0	0	0.0581287	0.0693239	0	0	0.0545732	0	0	0.0511581	0.0571353	0	0.0554372	0	0	0	0.0726572	0	0	0.0519673	0.112656	0	0.0474443	0.129054	0.0666739	0.0509737	0	0.0243855	0	0.0467509	0	0	0.024711	0.0941829	0.0884488	0.0302107	0.0242071	0.0283468	0.0322152	0.0437651
RWDD4	ENSG00000182552	2078.38	0.0119063	0.0216909	0.477575	0.697909	0.548909	0.477575	0.697909	0.617687	0.582934	0.78595	58.8431	58.842	63.6114	65.0305	59.5786	61.2231	61.9792	61.4512	62.3248	59.0006	60.1369	61.2206	65.1796	63.8103	62.7458	61.8297	57.285	59.7297	64.424	60.5474	62.8289	64.4959	62.8651	63.9985	61.0028	55.7386	59.7175	64.0018	59.9202	53.8879	62.3949	58.8944	58.2078	64.5664	59.3168	61.7142	61.7508	64.9049	59.502	61.228	63.1957	63.3627	62.9471	57.9649	60.1659	62.1898	60.3142	64.5435	62.3441	63.1491	61.6246	62.9337	61.4916	62.7384	64.0002	61.5571	60.8655	61.1898	65.0931	66.5397	61.1035	62.4783	61.8391	59.9469	62.7939
UNC13A	ENSG00000130477	335.487	0.0119027	0.0611504	0.477575	0.697909	0.194647	0.477575	0.697909	0.617687	0.843685	0.934739	1.81835	2.23797	1.76704	2.3668	1.9668	2.15939	1.76605	1.6688	1.84325	1.87419	1.68032	1.8635	1.68244	2.11255	2.23661	1.64661	1.51718	1.61037	1.90949	1.76464	1.64282	1.79351	1.9665	1.44927	2.81318	3.16644	2.26315	2.38939	2.2537	1.6254	2.55635	2.35122	2.43272	2.40801	1.68218	2.99746	1.71816	1.69215	1.71291	1.79432	1.93103	1.8302	1.92239	1.75746	1.60459	1.88275	1.62411	1.70817	2.15787	2.11413	2.01321	2.23664	1.95184	2.51076	2.51373	2.31768	1.86212	2.30776	1.93242	2.60618	1.9177	1.77766	1.76485	2.4116	2.21036
AL136452.1	ENSG00000228997	0.217242	0.0118992	0.324966	0.654779	0.826019	0.0366168	0.654779	0.826019	0.731072	0.965594		0.157585	0	0	0	0	0.0601779	0	0	0	0.0883676	0	0.0489634	0	0.135356	0	0.196531	0	0	0	0	0	0	0	0	0	0	0	0	0	0	0	0	0	0.314067	0	0.176701	0.200667	0	0	0	0	0	0	0.150085	0	0.113947	0	0	0	0	0	0	0	0.104763	0.097825	0	0	0.225659	0	0	0.0295912	0.0276572	0.0387249	0.0408974	0.0356873
METTL2B	ENSG00000165055	1948.4	0.0118873	0.0362965	0.551167	0.751541	0.327506	0.551167	0.751541	0.665155	0.742522	0.883376	45.0088	42.8481	49.3147	42.612	44.0494	43.0315	42.616	48.0664	42.4508	42.3037	46.265	42.2595	47.8498	46.587	43.8992	48.5023	42.4195	41.8578	46.1596	50.9118	42.608	47.7068	43.9302	40.7762	50.9457	43.5833	45.8573	48.5563	40.3289	46.0848	43.3379	40.4048	47.9708	44.6057	47.3141	45.2744	52.1365	46.2579	43.4771	44.7954	43.8241	45.8715	42.0158	39.0756	46.6729	42.2353	44.5239	46.0152	47.3247	49.2932	45.3237	48.8372	43.654	44.0127	42.4462	41.1786	43.2458	43.5717	46.2803	46.6729	44.2355	45.2674	44.7418	45.3553	45.1534
HIPK1	ENSG00000163349	3425.14	0.0118864	0.0279998	0.977402	1	0.424518	0.977402	1	0.885054	0.672168	0.841229	25.2988	24.2924	25.993	26.1984	23.6587	24.936	24.2937	23.0197	25.2742	25.4054	25.404	24.3597	26.5982	23.1058	26.3197	25.4776	25.9609	24.6668	25.506	25.998	22.3885	26.431	24.5256	23.2321	27.5277	25.9355	26.2896	25.101	23.7339	24.8664	23.1159	24.5477	23.2288	24.2214	26.281	24.4891	26.9785	23.9561	26.2408	23.8265	24.5378	23.7495	23.7234	24.4233	24.0517	25.035	24.788	25.2321	25.8971	23.8812	23.9787	26.846	24.7142	22.5927	24.9288	23.4515	25.4163	24.4113	26.6897	24.5634	24.8445	25.0175	24.7119	24.9448	24.7809
DECR2	ENSG00000274296	206.387	0.0118776	0.0886745	0.755285	0.886451	0.133946	0.755285	0.886451	0.784557	0.889777	0.954654	9.25994	8.99196	7.06656	9.4327	9.53665	10.3083	8.09023	8.53078	10.9889	7.7675	9.75766	7.95271	8.04607	7.8979	8.35146	9.18714	11.1738	9.67776	8.0925	6.35905	10.7036	6.38505	10.2039	6.7154	11.2489	11.6252	12.0508	8.2909	7.16823	7.80316	10.405	8.45339	9.00338	8.52723	10.0688	10.6526	9.98647	7.21461	7.94548	9.14608	10.5703	8.09825	7.99616	7.66987	7.06484	8.99359	8.26107	8.44363	7.38589	9.63083	7.97585	7.88016	9.51961	9.09798	8.21562	9.99518	9.60349	9.66292	10.4359	8.54178	8.97365	8.56613	8.44919	9.60813	8.99543
DELE1	ENSG00000081791	2232.81	0.0118762	0.0295706	0.842836	0.941975	0.401622	0.842836	0.941975	0.833699	0.688008	0.85174	61.7955	62.2683	63.5804	67.8521	62.3925	60.2157	56.912	53.4839	55.8289	58.3891	63.9233	58.1563	61.4824	58.9993	61.3847	62.428	56.8616	59.776	57.4896	66.6412	59.308	56.9358	62.4038	54.592	65.554	61.3792	65.4101	62.6264	56.4315	65.9821	59.2722	56.3087	59.3223	55.1674	62.599	60.5944	56.4224	57.6412	58.8491	64.601	59.0987	61.9327	55.9919	55.0808	59.4251	58.7093	61.508	58.7102	61.1948	63.365	57.3401	64.2925	57.6726	59.5104	59.9117	54.4553	63.8344	56.3905	57.7384	60.5975	60.3998	59.8585	58.9975	60.8873	59.6919
AL591767.3	ENSG00000259155	0.126267	0.0118705	0.327434	0.513856	0.720789	0.036253	0.513856	0.720789	0.637937	0.978064		0	0	0.137158	0	0	0.0459151	0	0	0	0	0	0	0	0.102598	0	0	0	0	0	0	0	0	0	0	0	0	0	0	0	0	0	0	0	0	0	0.135256	0	0	0	0	0.143596	0	0	0	0	0	0	0.113012	0	0	0	0.078523	0	0	0	0	0	0	0	0.0722985	0.0152561	0.00854986	0.021384	0.0112713	0.0125685
KDM3B	ENSG00000120733	6290.06	0.0118696	0.0224524	0.887386	0.968931	0.528655	0.887386	0.968931	0.857556	0.59623	0.79289	58.5284	52.9517	57.5481	54.4337	53.2649	53.7967	53.6446	55.9813	53.4366	52.6452	52.4604	52.1054	54.0587	50.1869	53.2615	51.9708	52.9743	48.5364	52.6091	54.5831	51.1817	52.4594	49.9287	46.817	55.9607	51.2347	55.7536	51.2576	51.0991	52.2526	51.9688	49.6158	52.3094	52.2649	56.5692	51.8978	55.4227	50.496	51.355	49.6591	49.4816	53.2147	48.8132	50.1248	50.7514	51.0907	49.3572	51.402	53.001	51.1168	50.2367	53.1937	46.9888	50.4129	51.5377	49.8851	52.6186	52.0632	53.3739	52.3994	54.2331	51.5473	50.9307	52.682	51.4023
WDR34	ENSG00000119333	3484.36	0.0118662	0.0287774	0.629726	0.806716	0.412346	0.629726	0.806716	0.713988	0.678183	0.845055	111.654	108.935	102.479	116.143	109.466	112.824	112.229	110.304	102.471	109.876	113.863	116.89	104.412	102.404	101.614	102.425	104.309	109.564	96.7632	107.898	103.045	101.761	99.4557	111.796	99.5448	100.006	98.6136	98.0549	93.2859	104.73	101.345	106.38	91.8143	95.2037	100.584	98.5861	99.6053	107.084	92.4079	107.308	104.026	97.9409	103.356	102.378	102.019	100.62	109.684	101.997	102.185	103.96	101.988	109.691	104.446	104.105	100.712	106.834	105.632	99.2928	97.076	106.004	110.594	103.787	102.369	99.0125	103.494
TLK2	ENSG00000146872	3844.97	0.011864	0.0320229	0.842836	0.941975	0.370487	0.842836	0.941975	0.833699	0.711368	0.865799	59.6002	61.1602	62.0499	60.3946	59.9513	56.5557	59.5264	56.8125	63.8346	54.6138	57.3389	56.6372	71.3716	61.9624	68.6236	69.1854	61.2576	66.7649	64.2574	61.3823	67.5732	67.3124	61.9966	62.1269	60.231	66.6937	66.8668	67.0597	65.6582	56.1697	66.7256	63.9975	64.887	74.5578	64.4752	58.9523	72.3156	64.3856	71.3195	63.6701	63.6902	62.5131	65.3069	58.5472	61.0426	66.6672	61.7196	62.6241	66.4593	65.3644	70.6899	65.8371	61.568	60.137	62.989	55.1768	71.5481	62.8839	60.9903	65.7754	59.0396	65.3179	64.4835	64.6895	64.1183
AC091959.3	ENSG00000275740	1222.27	0.011856	0.0405219	1	1	0.292582	1	1	0.885054	0.768409	0.897272	16.8082	14.3334	15.7515	16.328	16.7878	16.1655	16.3107	13.5683	18.232	16.437	15.867	14.2893	16.1167	16.165	16.2077	16.5521	15.0533	14.0492	16.1821	17.3783	16.7657	17.1257	17.2015	17.7577	17.9656	16.5859	15.7743	17.4189	17.8913	16.743	19.4533	17.5145	17.1729	18.8172	16.9169	17.6296	14.9836	15.5931	16.7806	15.5498	14.3798	18.6381	15.0307	16.5233	15.6098	17.0955	17.2062	16.7447	16.1755	15.3394	17.617	17.9328	16.1338	15.3836	17.4969	15.8804	13.4959	16.7041	18.1423	15.6098	15.9065	16.3796	16.1779	17.4903	16.326
H3P16	ENSG00000178458	14.9438	0.011848	0.202641	0.887386	0.968931	0.0584682	0.887386	0.968931	0.857556	0.941978	0.978238	3.09165	1.67872	3.10901	0.489814	3.49013	1.43721	3.18345	2.19326	2.23876	3.97544	2.68585	2.86051	0.860369	2.89737	2.73644	2.06458	3.34807	1.40784	2.99124	2.40031	3.53997	5.33084	0.461885	2.21731	0.686225	2.82632	0.713067	2.69906	0.878658	0.950723	2.89513	2.20478	2.30834	3.12197	1.35906	0.385147	1.72066	2.94374	2.30498	4.01403	2.51433	2.46334	2.44943	1.28764	1.4444	2.48897	3.82744	2.48353	3.24167	4.89164	4.04099	2.64997	1.76598	1.8377	2.19051	2.94953	1.76544	2.08278	1.23492	0.41981	2.53615	2.52135	2.49521	1.75237	2.42258
AL445669.1	ENSG00000236180	0.30844	0.0118445	0.323074	1	1	0.0366618	1	1	0.885054	0.964496		0	0.0591502	0.38873	0	0	0	0	0	0	0.0944058	0	0.052274	0.205381	0.144981	0	0	0	0	0	0	0	0	0	0.182042	0	0	0.176646	0	0	0	0	0	0.118107	0.167741	0	0	0	0	0	0	0.39871	0	0	0	0	0.121589	0	0.158587	0	0.220012	0	0	0.156629	0	0.052312	0.32954	0	0.0802967	0	0.204216	0.0495467	0.044367	0.0565738	0.0385412	0.0869172
CHID1	ENSG00000177830	2301.6	0.0118226	0.0241966	0.377685	0.602247	0.488605	0.377685	0.602247	0.533021	0.624533	0.81066	85.1361	86.5996	86.2363	80.3473	82.9728	81.2507	80.7649	80.8221	77.8926	78.2373	78.2014	83.808	80.1143	81.05	80.0946	83.5921	79.9233	77.9166	76.8028	81.5671	76.2322	80.3615	79.7272	81.2015	76.411	76.9842	80.0504	81.1581	69.4187	77.4281	72.3442	69.9121	76.249	75.7925	78.2012	72.529	71.3187	81.4839	77.2733	82.6776	82.9668	81.0348	79.6957	80.9728	77.0511	74.7179	75.7351	80.3891	81.9988	81.2169	85.1098	85.4584	82.5299	83.6278	80.6349	78.2437	86.6419	81.6116	73.5955	80.988	81.8558	79.8819	78.7764	75.5399	81.8048
RBBP9	ENSG00000089050	790.036	0.0118214	0.0530858	0.589876	0.776176	0.222685	0.589876	0.776176	0.686958	0.821781	0.924741	12.3405	11.6387	11.7333	10.2072	12.4987	13.8796	11.5483	12.4272	10.8431	11.5605	14.1768	12.6942	11.3023	11.975	11.6771	10.7995	14.1417	12.8236	11.6995	13.7911	11.0091	11.8792	11.2893	12.283	12.972	10.802	12.8961	10.716	10.5935	14.2646	9.10937	12.0397	11.0739	11.5448	12.1699	10.2664	13.7599	12.5646	11.1147	9.7377	12.2171	11.7331	11.141	10.9283	13.9345	11.4312	11.9616	12.536	12.362	11.3395	10.7937	14.3488	10.9277	12.4177	11.7249	11.2931	15.6802	10.525	12.9429	13.4754	12.129	12.0559	11.9216	11.5373	12.3192
MRPS22	ENSG00000175110	1414.5	0.0118196	0.0272794	0.477575	0.697909	0.433277	0.477575	0.697909	0.617687	0.663764	0.835331	63.3448	59.8807	68.4377	60.5347	59.47	61.0417	59.2904	63.9423	60.0131	61.3799	67.2103	57.9451	67.1182	64.4987	59.4566	60.4764	59.5804	61.5584	59.8379	64.0427	56.8548	63.4833	60.7679	61.212	65.2451	55.4909	64.9178	59.0038	60.6437	70.7378	52.1724	53.5921	57.3303	60.2188	66.8001	57.4672	63.8643	60.762	61.8404	56.9362	56.9256	66.6259	56.0879	60.5658	62.9179	59.9325	61.8137	62.4428	63.9431	62.4108	59.7516	65.1667	56.4499	60.29	57.1314	60.0767	67.0613	59.4995	62.1685	60.125	61.8742	61.574	60.8929	60.3017	61.1729
RNF170	ENSG00000120925	418.56	0.0118179	0.111584	0.842836	0.941975	0.10591	0.842836	0.941975	0.833699	0.91112	0.964475	6.91311	8.39848	8.59435	6.82144	8.01595	6.96046	7.62996	6.33713	8.71685	8.29371	8.39502	8.16906	9.29416	7.08562	6.91521	9.27865	7.58649	8.03842	8.0449	6.63108	6.76059	6.76104	11.6158	12.3835	6.50648	6.43379	6.17432	5.60218	6.0093	9.81185	6.44886	8.32847	7.0496	8.43163	11.347	6.16851	7.86971	9.73726	8.24016	8.49197	6.61441	9.23315	6.18401	8.28459	7.07486	12.9588	8.0157	6.30325	8.20816	8.75523	9.72748	7.93843	7.9391	8.51247	6.81673	9.51841	9.40354	7.78705	10.648	8.64109	7.77046	8.36628	8.25065	7.35933	8.65798
DGCR6L	ENSG00000128185	3138.41	0.0118096	0.032979	0.712535	0.858985	0.358094	0.712535	0.858985	0.760249	0.718071	0.869878	137.92	129.518	125.382	140.105	134.842	137.484	144.187	131.876	128.044	131.835	138.841	141.25	128.985	139.314	131.89	127.552	139.195	136.756	128.119	129.622	141.599	133.187	137.012	147.909	129.038	134.278	135.332	142.142	133.662	126.39	140.689	142.977	134.3	136.572	124.7	137.356	119.544	133.619	125.467	128.779	138.892	129.738	141.613	137.071	131.329	131.559	141.506	140.473	130.847	122.393	137.73	138.246	138.878	136.711	131.943	141.822	129.253	129.073	122.793	139.977	135.107	135.095	133.299	134.786	133.306
KCNA7	ENSG00000104848	19.1492	0.0117934	0.162783	0.977402	1	0.0724487	0.977402	1	0.885054	0.934123	0.974587	0.104307	0.182502	0.21462	0.176933	0.205663	0.157407	0.153071	0.152775	0.188308	0.188857	0.257121	0.238982	0.244218	0.190523	0.164808	0.249451	0.170728	0.193108	0.137247	0.267402	0.121481	0.149611	0.25945	0.190667	0.381077	0.190615	0.297358	0.184983	0.298713	0.212426	0.18832	0.309817	0.162673	0.365032	0.205707	0.280311	0.100938	0.179109	0.236149	0.206118	0.264316	0.186249	0.17384	0.217826	0.0856525	0.216264	0.124122	0.247199	0.230016	0.209542	0.208036	0.191497	0.177484	0.161402	0.223141	0.192377	0.122954	0.271691	0.180158	0.188614	0.185045	0.194891	0.186482	0.256419	0.196409
ACTBP8	ENSG00000220267	0.333931	0.0117864	0.322904	1	1	0.0365014	1	1	0.885054	0.954282		0	0.016161	0	0	0	0	0.0388757	0	0.0895954	0.0259879	0	0.0145585	0	0.0387253	0	0.0575019	0	0	0.0469233	0	0	0	0	0	0	0	0	0	0	0	0	0	0.0633885	0	0	0	0	0.0503012	0	0	0	0.132228	0.0283446	0	0	0	0	0	0	0.121713	0.0462513	0.0295591	0	0.0912741	0.0996402	0.0920533	0	0.0669738	0	0	0.0154315	0.0119292	0.0175728	0.00528238	0.0456221
KIF22	ENSG00000079616	5307.94	0.011784	0.0247284	0.798745	0.914563	0.476538	0.798745	0.914563	0.809438	0.640023	0.820317	136.666	135.087	130.944	138.761	142.119	136.124	126.424	131.78	136.683	135.315	132.162	136.351	125.766	124.25	126.381	128.125	129.407	130.223	129.534	119.285	131.349	127.956	123.892	137.846	143.75	145.872	140.887	149.874	144.886	130.297	138.497	139.081	145.137	143.232	137.413	148.904	120.667	126.808	123.849	122.465	129.223	125.397	126.027	124.421	123.844	123.306	133.108	135.662	131.197	130.956	132.252	127.623	129.778	130.724	135.439	130.884	139.321	136.102	130.105	138.066	134.868	127.834	126.231	142.319	132.704
HNRNPA3P10	ENSG00000257851	0.692131	0.011778	0.307812	0.833874	0.941975	0.0382637	0.833874	0.941975	0.833699	0.915777	0.966651	0	0.0344656	0	0	0.0204578	0.0171895	0	0	0.0175585	0	0.0491195	0.0142825	0	0.0828878	0.0516445	0.0565417	0	0	0.0244617	0	0.071363	0	0.0610457	0	0	0.0342931	0	0.0518113	0.145368	0	0	0	0.0310721	0	0.0685283	0	0.0550803	0	0.0280923	0	0.0643157	0	0.0307834	0.0784619	0.0458313	0	0.0520119	0.059848	0	0.0597046	0	0.0289551	0	0.0298179	0.0139264	0.0583337	0.119571	0	0	0	0.0127561	0.0289954	0.0345354	0.0275894	0.025859
LRRC37A5P	ENSG00000204173	7.25245	0.0117758	0.22312	0.842836	0.941975	0.0527779	0.842836	0.941975	0.833699	0.943419	0.978796	0.365397	0.21172	0.312857	0	0.261916	0.247495	0.46898	0.354203	0.259084	0.133239	0.201726	0.193881	0.167346	0.392939	0.355934	0.173516	0.323396	0.395925	0.424635	0.131822	0.473559	0.177195	0.190917	0.561205	0.223457	0.216538	0.265129	0.106199	0.187572	0.393166	0.199676	0.408082	0.194455	0.374943	0.211632	0.467582	0.515897	0.253416	0.320216	0.223496	0.673492	0.402996	0.144027	0.184089	0.389543	0.44131	0.16303	0.30511	0.357834	0.135534	0.466375	0.269688	0.226717	0.530399	0.33148	0.416426	0.350144	0.392479	0.1711	0.11047	0.250875	0.314032	0.334719	0.270703	0.31322
AC104066.3	ENSG00000248375	3.31598	0.0117741	0.253874	0.977402	1	0.0463779	0.977402	1	0.885054	0.942672	0.97852	0.525772	0.107567	0.169075	0.210223	0.3828	0.170869	0.255592	0.0948994	0.29484	0.169063	0.24397	0.234831	0.0911258	0.250866	0.230239	0.0924089	0.316918	0.525582	0.304067	0.106227	0.415043	0.071541	0.314566	0.243424	0.358867	0.344088	0.223507	0.168869	0.0992703	0.435754	0.110035	0.321747	0.516587	0.37553	0.229554	0.172382	0.365744	0	0.415421	0.259915	0.0919288	0.220929	0.31787	0.144124	0.152328	0.247327	0.259147	0.286699	0.0637241	0.0978425	0.45116	0.337238	0.299258	0.195949	0.232401	0.223704	0.284733	0.072244	0.279582	0.0889398	0.238292	0.246834	0.230119	0.279683	0.218898
HAT1	ENSG00000128708	3485.84	0.0117638	0.0286876	0.798745	0.914563	0.410065	0.798745	0.914563	0.809438	0.680127	0.846286	102.071	97.7758	113.001	92.5554	102.594	101.576	97.3031	105.383	100.159	97.3104	105.15	94.2489	106.407	100.377	100.225	100.254	95.2485	91.0892	101.839	105.57	93.4218	102.854	102.115	91.9364	109.659	96.4312	106.507	101.821	103.102	104.9	95.5249	100.238	106.435	101.056	111.803	103.312	107.406	96.0571	102.779	95.177	93.2978	101.918	90.8285	92.1859	107.525	94.9057	94.1617	101.002	101.425	99.3273	94.2673	102.542	91.6942	99.9456	98.0538	93.5268	101.147	94.8664	100.903	103.331	100.761	99.2781	98.1037	103.399	98.4191
AC100823.2	ENSG00000253564	0.810168	0.0117613	0.308331	0.5787	0.776176	0.0381449	0.5787	0.776176	0.686958	0.914283	0.965882	0	0.0570201	0	0.11469	0.063805	0	0	0.103836	0.0632327	0.137268	0	0.102118	0	0.0687592	0.217681	0.202736	0	0	0.0411535	0	0	0.15527	0	0	0	0.12282	0	0	0	0.114359	0	0	0.0561961	0.0813613	0	0.273	0	0.0883735	0	0.105974	0	0.117037	0.0497768	0.157648	0.167159	0	0	0.152434	0.0693496	0.106931	0	0	0.192075	0.161298	0.0754062	0.0806758	0	0	0	0.0964173	0.0534976	0.0571333	0.0698669	0.053978	0.0651794
FAM86B1	ENSG00000186523	465.36	0.0117595	0.0558532	0.513723	0.720789	0.210543	0.513723	0.720789	0.637937	0.831253	0.930044	14.0069	15.7222	11.6765	15.3786	14.0237	14.4847	14.5688	13.0006	14.5107	14.2251	14.411	13.7485	13.9057	16.91	15.1457	13.603	12.4798	13.2814	14.24	12.9726	18.4375	12.5214	15.9814	14.7557	19.9945	16.7917	14.5357	17.8504	13.2541	12.8325	14.6815	13.9417	16.1976	16.2209	11.976	15.5378	14.839	15.9868	13.9321	14.619	16.2049	14.2672	13.7693	14.8738	13.7388	13.48	13.2141	13.2574	16.8742	17.1015	16.5871	15.6833	15.5597	17.0234	15.3972	14.8233	17.037	17.5805	13.2825	18.2542	14.1464	14.5195	14.3485	15.3179	16.267
AL512326.5	ENSG00000234041	0.150902	0.0117571	0.326577	0.373986	0.602247	0.0360011	0.373986	0.602247	0.533021	0.897784		0	0	0	0	0	0	0	0	0	0	0	0	0	0	0	0	1.4827	0	0	0	0	0	0	0	0	0	0	0	0	0	0	0	0	0	0	0	0	0	0	0.45037	0	0	0.61688	0.945733	0	0	0	0	0	0	0	0	0	0	0	0	1.31348	0	0	0	0	0.123559	0.167749	0	0.109457
AL031864.2	ENSG00000224600	0.0768824	0.0117508	0.3277	0.513856	0.720789	0.0358584	0.513856	0.720789	0.637937	0.976508		0	0	0	0.320943	0.0922787	0	0	0	0.0898601	0.128649	0	0.0710118	0	0	0.0893625	0	0	0	0	0	0	0	0	0	0	0	0	0.257427	0	0	0	0.496216	0.16279	0	0	0	0	0	0	0.0974799	0	0	0	0.216263	0	0	0	0	0	0	0	0.153778	0.106035	0.153752	0.071829	0	0	0	0	0	0.0585618	0.00744688	0.0261453	0.0763694	0.0404495
AC136777.2	ENSG00000254104	0.321575	0.0117468	0.32648	0.58067	0.776176	0.0359803	0.58067	0.776176	0.686958	0.789571		0	0	0	0	0.149208	0	0	0	0	0	0	0.0879744	0	0	0	0	0	0	0	0.656306	0.0376015	0	0	0.0691659	0	0	0	0	0	0	0.219884	0	0	0	0	0	0	0	0	0	0.117168	0	0	0	0	0.108548	0	0.768732	0	0.575944	0	0	0.0673779	0.0758701	0.223423	0.0670214	0.576566	0.0289234	0.325022	0.17883	0.0197652	0.0635894	0.0828707	0.0183237	0.176581
AC021723.1	ENSG00000240975	0.075531	0.0117256	0.327698	0.513856	0.720789	0.0357817	0.513856	0.720789	0.637937	0.973414		0	0	0	0	0	0	0.103683	0	0	0	0	0.0386224	0	0	0.0475397	0	0	0	0	0	0	0	0	0	0	0	0	0	0	0	0	0	0	0	0	0	0	0	0	0.0532583	0	0	0	0	0	0	0	0.116239	0	0	0	0.0808203	0	0	0	0	0	0	0	0	0.0118588	0.00396164	0.0141247	0	0.00673502
CDC27	ENSG00000004897	5452.84	0.0117173	0.0275467	0.513723	0.720789	0.425359	0.513723	0.720789	0.637937	0.670581	0.840305	122.786	114.336	120.899	125.932	109.045	113.731	124.471	106.903	113.068	110.987	114.742	105.904	121.253	119.099	124.032	116.93	114.909	116.993	120.326	119.825	118.973	120.204	123.113	132.022	111.719	118.059	118.458	119.707	130.573	123.143	116.827	127.161	111.788	122.69	134.108	106.277	133.454	122.785	116.039	114.602	123.842	119.114	116.919	125.436	114.298	115.6	120.019	108.227	120.565	127.736	126.357	127.011	119.27	106.017	117.766	120.218	116.702	119.033	135.46	116.093	115.234	120.64	119.195	120.042	121.019
CNTROB	ENSG00000170037	3034.69	0.0117155	0.0355983	0.629726	0.806716	0.329102	0.629726	0.806716	0.713988	0.740386	0.882222	71.5891	67.5327	68.8753	63.2839	68.8663	63.0681	62.0716	49.9515	65.5145	66.5631	68.1056	56.665	74.0691	68.7772	64.746	59.9818	61.8868	72.0056	64.9018	57.1941	64.5128	67.5322	60.326	62.4909	74.3754	72.5612	69.3739	74.3008	66.4436	58.8944	66.9102	67.2331	68.7436	61.9556	60.4268	63.9075	64.7923	64.5439	65.0624	65.2326	70.5857	64.1824	64.9682	64.5163	64.6729	62.9826	56.5332	60.2326	72.7498	64.6598	66.4408	63.9229	65.073	63.0028	69.3045	59.6126	67.3712	74.1695	64.8811	73.2565	64.3406	64.8687	64.0254	67.0938	67.037
RPL24P8	ENSG00000236801	0.585062	0.0117125	0.30962	0.621598	0.806716	0.0378286	0.621598	0.806716	0.713988	0.929544	0.972558	0	0	0.321546	0.19786	0	0.107218	0	0	0.164187	0	0	0.0873931	0	0.1202	0.215941	0.175377	0	0	0.141091	0	0	0	0.191601	0	0	0	0	0	0.186616	0.200791	0.201032	0.150628	0.0979935	0	0	0	0	0	0.176018	0.120399	0.167019	0.203436	0.0854413	0	0.147565	0	0.159853	0	0.121723	0	0.281073	0.183894	0.13123	0.0932688	0.130544	0	0.180617	0.134329	0	0.169204	0.0731836	0.0703509	0.088311	0.0697551	0.118824
NT5DC1	ENSG00000178425	1115.81	0.0117073	0.0344226	0.67066	0.827836	0.340105	0.67066	0.827836	0.73268	0.732339	0.878064	39.3354	37.9647	38.3991	39.3666	37.3894	40.6522	39.5642	39.1075	38.5279	39.1034	41.0299	40.3622	40.2343	41.1943	40.2604	41.5139	41.2956	39.9811	40.9627	45.4431	37.3235	41.5709	43.024	43.8253	39.3189	32.0379	37.9693	39.9379	36.2603	42.3367	36.415	40.1015	32.2802	36.531	35.882	34.0369	45.3098	42.7131	41.9067	40.3207	35.0907	42.8964	38.301	37.7656	42.241	40.1631	39.0477	44.3091	40.6507	40.6108	43.544	42.4615	40.6842	43.7238	38.548	38.5526	42.8201	38.0476	40.2271	43.1497	39.2335	41.3858	40.8387	36.9256	41.085
RAD21	ENSG00000164754	9591.81	0.0117057	0.0219814	0.67066	0.827836	0.532526	0.67066	0.827836	0.73268	0.593933	0.791962	144.467	139.873	152.947	133.956	141.863	142.575	146.413	145.728	151.879	148.552	142.485	143.748	140.273	138.401	145.249	144.792	137.49	139.963	146.232	151.078	140.233	152.522	144.473	134.413	153.119	141.085	148.915	141.893	145.253	163.939	146.958	148.477	151.71	142.351	158.523	141.645	143.037	140.842	143.449	137.512	137.02	145.77	138.513	146.235	141.094	138.216	130.499	151.631	142.728	145.556	139.919	140.376	143.006	140.557	138.71	137.204	145.764	133.576	153.943	136.923	144.54	142.927	141.152	148.656	141.522
AKT2	ENSG00000105221	4385.83	0.0117046	0.0246252	0.977402	1	0.475309	0.977402	1	0.885054	0.63423	0.816835	122.026	111.725	116.298	120.409	114.874	118.221	111.737	97.372	106.388	105.946	116.695	115.691	108.516	114.419	114.948	116.977	111.11	115.277	98.8155	110.219	106.192	106.502	111.017	111.436	111.105	109.877	107.399	102.599	92.008	123.075	96.3997	107.701	91.3637	99.4696	106.532	102.148	108.271	111.537	105.613	107.141	118.435	107.492	106.64	104.762	114.391	107.804	104.758	111.39	113.288	118.67	114.316	123.265	115.09	118.923	108.837	101.021	119.645	106.209	103.963	116.824	113.115	110.452	109.02	104.14	113.338
MT2A	ENSG00000125148	697.876	0.011704	0.0454273	0.442833	0.666883	0.257642	0.442833	0.666883	0.590227	0.794764	0.910505	122.489	126.43	141.581	132.08	149.355	137.896	126.787	153.656	125.561	133.346	136.066	124.353	107.61	115.039	122.066	121.292	144.109	129.222	111.798	140.787	113.049	132.246	113.602	120.151	114.075	114.358	127.807	113.996	120.316	145.179	123.166	138.46	127.48	124.245	136.34	126.567	122.031	119.824	115.609	115.302	108.129	124.498	120.893	128.442	129.589	120.477	119.778	124.949	107.339	105.525	111.939	125.937	111.107	124.842	121.327	114.162	119.128	116.04	97.8108	114.088	134.133	122.581	120.793	125.999	114.104
SPAG11B	ENSG00000274405	0.103531	0.0117021	0.327581	1	1	0.0357228	1	1	0.885054	0.89854		0	0.0674635	0	0	0	0.0213618	0	0	0	0.0433329	0	0	0	0	0.00918726	0	5.018e-07	0.10785	0.0676781	0	0.0306913	0	0	0	0	0	0	0	0	0.11069	0	0.0827075	0.0540056	0	0	0	0	0	0	0.166677	0	0	0	0	0	0	0	0	0	0	0.566605	0.0872359	0.0140215	0.186674	0	0	0.0749914	0	0	0.034714	0.0110132	0.0179506	0.0138897	0.0206169	0.0803535
NEU1	ENSG00000227129	725.361	0.011695	0.0317438	0.712535	0.858985	0.36842	0.712535	0.858985	0.760249	0.711681	0.865934	17.0252	16.3676	15.6551	15.7002	15.6469	15.9703	17.2157	15.1372	16.6967	15.9984	15.7011	15.3306	16.7357	16.8894	16.648	14.7282	15.6758	14.6963	16.3258	14.6097	16.4576	16.135	17.7027	15.8855	21.4379	21.8626	20.7819	22.1366	22.2392	16.3985	22.0483	19.4352	24.1453	23.0167	19.1061	19.2464	15.2208	14.7142	16.7617	15.8079	16.5404	17.0405	15.9537	15.841	16.1946	15.4532	15.165	15.9177	18.3762	15.7832	17.7616	16.3813	16.4116	16.1567	16.8779	15.9548	15.0444	16.7812	15.8733	16.2064	16.0371	16.0408	15.8842	20.9879	16.4674
RTF2	ENSG00000022277	3279.07	0.0116937	0.0188229	0.712535	0.858985	0.621246	0.712535	0.858985	0.760249	0.533868	0.753303	100.184	97.5451	101.064	94.8138	101.059	98.2956	100.746	99.3972	103.229	100.639	95.4069	100.192	100.961	98.9442	99.4874	99.7193	96.3059	95.061	99.7452	97.7868	98.9945	102.643	95.0446	100.304	103.138	93.2117	95.8109	97.6518	101.452	93.5864	98.0301	93.0328	102.552	103.691	103.927	97.3818	94.6616	94.6569	98.0167	96.1804	95.8881	102.389	100.305	99.0281	94.054	100.454	94.6257	99.8337	96.9124	99.1068	101.062	93.6995	96.5103	103.584	96.599	99.5116	96.9595	95.8917	104.063	102.496	99.3809	98.7498	97.5078	98.622	98.8663
NT5C3AP1	ENSG00000213492	0.133817	0.0116693	0.326668	0.373986	0.602247	0.0357224	0.373986	0.602247	0.533021	0.907919		0	0	0	0	0	0	0.0445699	0	0	0	0	0.00961573	0	0	0	0	0	0	0	0	0.0407164	0	0	0	0	0	0	0.0352598	0	0	0.0793848	0	0.0205056	0	0	0.0334677	0	0	0.018558	0.0130974	0	0	0	0.0297838	0	0	0	0	0	0	0	0.0346717	0.014522	0.0592711	0	0	0	0	0	0	0.00451547	0.00339303	0.00511994	0.0140515	0.00903873
FARSA	ENSG00000179115	6184.69	0.011663	0.0274518	0.513723	0.720789	0.424853	0.513723	0.720789	0.637937	0.672232	0.841269	176.088	165.51	157.291	168.96	170.455	172.796	172.029	165.265	162.875	169.873	179.739	160.721	162.346	164.277	159.772	157.329	169.336	169.938	151.808	161.817	167.153	160.151	158.419	159.469	162.904	159.503	156.638	160.762	151.315	158.372	159.754	161.68	159.148	161.826	151.537	152.27	158.037	159.865	143.864	156.994	167.428	159.806	164.96	161.183	164.476	160.944	168.793	149.681	159.046	155.984	161.198	168.527	161.783	166.927	159.41	167.4	165.425	156.574	157.513	155.191	168.467	161.818	159.669	157.976	161.248
FNBP4	ENSG00000109920	1923.48	0.0116622	0.0305798	0.67066	0.827836	0.381369	0.67066	0.827836	0.73268	0.701933	0.860375	42.0262	40.6972	42.5105	38.7372	43.4398	41.1442	39.3609	37.6677	42.1056	41.884	42.5123	39.1233	43.111	44.6937	43.1906	45.837	42.3272	44.6799	44.3408	44.2725	42.6813	45.4163	46.2836	40.3086	51.7688	48.1609	49.2686	41.3408	40.6562	42.465	43.8656	40.0375	42.8106	42.0328	43.9666	44.8458	49.0646	41.294	46.0705	42.0201	40.1369	43.3093	41.6337	43.3029	43.9635	45.1937	38.0206	46.3416	46.6664	46.7096	43.0205	42.7035	42.154	43.0399	43.2592	41.7507	44.3414	47.8428	48.1976	49.275	40.9341	43.9286	43.3626	44.2683	44.9134
DCAF4L1	ENSG00000182308	93.3357	0.0116576	0.0789033	0.932301	0.993246	0.147745	0.932301	0.993246	0.879077	0.877111	0.948576	0.898874	1.08085	0.974304	0.759845	0.884492	0.824361	0.972987	0.663146	0.99363	0.827475	0.811182	0.690689	0.939003	1.03885	0.935293	0.872453	0.798492	0.931792	0.745061	0.860226	0.929098	0.785827	0.916393	0.644515	1.01684	0.836238	0.635751	0.715228	0.685163	0.765335	0.684888	0.776799	0.825133	0.828411	0.570207	0.717896	0.876547	0.745041	0.717197	0.935528	0.993308	0.930276	0.786501	0.888675	0.853122	0.910377	0.731345	0.904653	1.06499	0.837747	1.0404	0.877092	0.771989	0.883053	0.895135	0.798868	0.762628	0.886183	1.02809	1.09585	0.865153	0.866417	0.856047	0.754824	0.911835
TWF2	ENSG00000247596	1314.1	0.0116327	0.0320897	0.40951	0.633038	0.362506	0.40951	0.633038	0.560273	0.715265	0.868221	42.3141	40.2698	38.4694	42.0657	42.9769	43.4854	43.014	43.7199	40.3543	42.3098	41.6854	44.364	38.5613	37.7511	38.6947	36.4144	38.4921	40.2226	37.7573	39.6145	40.0978	41.1412	37.3624	41.2366	39.2082	39.506	43.0548	42.1546	41.9475	43.5524	43.3611	42.831	40.4056	39.4862	41.5103	38.4581	34.0803	40.5079	35.5171	38.4066	41.037	38.7166	39.5662	40.2825	38.3056	38.8689	37.1225	38.5968	37.6961	38.7742	40.1198	39.415	39.6129	40.1613	37.3506	39.2715	39.5914	37.4159	36.6391	39.2098	42.0857	38.9455	38.4173	41.2897	38.7715
FARS2	ENSG00000145982	577.019	0.0116235	0.0334894	0.513723	0.720789	0.347079	0.513723	0.720789	0.637937	0.72772	0.875785	18.0544	16.2151	15.6179	17.6692	17.015	16.6388	16.3949	17.5039	17.7337	16.174	17.6262	15.3909	18.1034	19.2395	18.6526	17.9864	16.7949	16.0377	17.8342	15.6402	17.3087	17.5535	17.8005	17.2985	18.0491	16.0572	18.2327	19.6026	16.5001	16.291	17.9505	16.6228	18.4672	16.7302	15.7214	15.5569	17.8587	17.7366	18.3407	17.6775	17.3403	17.234	17.6422	17.1929	17.2383	16.2852	15.3236	18.5098	18.6	18.3678	18.7678	19.0575	16.9597	18.0566	17.5448	17.7087	19.1329	16.3543	17.184	17.2602	16.8362	17.5208	17.365	17.1485	17.9162
AC174071.1	ENSG00000270301	0.158089	0.0115835	0.327247	0.58067	0.776176	0.0353967	0.58067	0.776176	0.686958	0.973171		0	0	0	0	0	0	0	0	0	0	0	0	0.149139	0	0	0	0	0	0	0	0	0	0	0	0	0	0	0.139176	0	0	0	0	0	0	0	0	0	0	0	0	0	0.178037	0	0	0.128564	0	0	0	0	0.161255	0	0.08035	0	0.081611	0.0381197	0.121268	0.157381	0	0	0	0	0.0124283	0.0255501	0.011598	0.0533321
AC092017.1	ENSG00000226986	0.311432	0.0115762	0.324239	0.654779	0.826019	0.0357028	0.654779	0.826019	0.731072	0.857898		0	0.061884	0.0994042	0.124397	0.0346201	0.0671895	0.0741011	0.112589	0	0.0992715	0	0	0	0	0	0	0	0	0.0446373	0	0.238942	0	0	0	0	0	0	0.100281	0	0	0	0.0942245	0	0	0	0.0988115	0	0	0	0	0	0	0.10808	0	0	0.129173	0.100783	0	0	0	0	0	0.083234	0.058334	0.0816707	0	0	0.0849052	0	0	0.0561214	0.0236316	0.0281697	0.0244431	0.0256787
CCNL2	ENSG00000221978	7748.15	0.0115745	0.0213833	0.218921	0.492425	0.541288	0.218921	0.492425	0.435823	0.587702	0.78893	172.629	168.562	180.595	171.115	173.855	171.407	154.025	145.489	162.881	165.198	153.856	159.061	179.852	180.942	179.679	185.331	172.536	190.264	175.079	176.761	177.845	177.617	179.78	170.069	194.99	182.489	181.753	181.426	157.011	168.492	158.201	175.771	174.267	173.408	164.258	181.98	177.267	175.569	176.197	186.369	186.264	185.129	171.606	176.804	174.842	172.408	171.539	163.635	184.058	190.021	185.642	182.032	187.039	177.475	188.678	172.227	189.928	198.897	188.877	188.326	164.889	178.813	176.469	174.504	186.1
PAPOLB	ENSG00000218823	2.47352	0.0115654	0.265012	0.544283	0.751541	0.0436413	0.544283	0.751541	0.665155	0.942267	0.978352	0.0306069	0.025867	0.0233234	0	0.0081799	0.0160599	0.0178437	0.0132757	0.0245777	0.0119068	0.0113078	0.0234422	0.012607	0.026393	0.0320553	0.0131581	0.0293025	0.015083	0.0431624	0.0147994	0	0.0603123	0.0426311	0	0.0499864	0.00800458	0.0514598	0	0.0284589	0.0871759	0.0150724	0.0337529	0.0432646	0.053012	0.0209294	0	0.0254031	0.0231026	0.032632	0.0279548	0.0257269	0.0150636	0.0195298	0.0312174	0.0422248	0.0234872	0.03659	0.00986175	0.0352633	0	0.0317843	0.0268245	0.0354028	0.0208336	0.0195106	0.0317805	0	0.0513237	0	0.0673817	0.0171993	0.0241253	0.0260662	0.0325931	0.0266754
VPS37C	ENSG00000167987	1037.51	0.0115437	0.0411386	0.798745	0.914563	0.280604	0.798745	0.914563	0.809438	0.777664	0.902155	20.9921	21.2272	20.3371	21.4874	21.8665	23.4507	23.4052	18.7109	20.7802	20.9706	20.4663	21.4904	21.0685	20.8561	20.9612	22.012	23.4659	20.0547	21.353	19.5476	21.5989	19.5112	19.5434	21.406	22.4372	20.2329	20.4092	20.6649	21.2418	20.4314	22.436	21.308	20.5849	22.5902	21.8411	22.8779	19.5149	20.4273	17.9333	20.7358	23.0026	19.6434	21.0836	21.2119	19.3129	23.0467	21.5471	20.6498	18.6749	19.7987	18.8266	21.8068	21.4736	21.154	20.8151	21.4137	17.7438	19.2809	20.3998	18.8458	21.2654	20.9482	20.6758	21.4213	20.0195
NIM1K	ENSG00000177453	62.0012	0.0115435	0.133227	0.798745	0.914563	0.0866455	0.798745	0.914563	0.809438	0.925077	0.970961	2.22908	1.8297	1.64879	1.95892	1.97737	1.68605	1.73638	1.72968	1.69917	1.65998	1.59033	1.78176	1.49583	2.15058	1.9351	1.60543	1.73412	2.01397	1.60155	1.16337	2.67836	0.917729	1.72929	2.44633	2.22506	3.21073	2.21434	1.94646	1.49931	1.25797	2.25637	1.25477	1.90557	2.30219	1.60563	1.88943	1.683	1.73289	1.88016	1.99766	0.94006	1.89109	2.17062	1.89191	1.61242	1.6652	1.59668	1.80481	2.11748	1.67838	1.17052	1.74351	1.93684	1.53051	1.51668	1.26667	1.6632	1.2925	0.823918	1.76095	1.79393	1.7893	1.73887	1.96399	1.54176
PURA	ENSG00000185129	2448.36	0.0115393	0.0291244	0.513723	0.720789	0.396206	0.513723	0.720789	0.637937	0.691217	0.853515	27.5704	27.6294	25.3736	28.7242	27.9164	27.5204	28.2636	23.9901	28.5205	27.7664	27.7289	28.6505	29.4436	30.2356	29.768	29.968	29.5117	32.644	28.6133	28.9216	32.1421	28.8188	30.627	28.9433	28.7252	31.5815	26.8855	32.0872	30.1968	25.7424	31.0871	31.4036	30.3135	31.7748	25.6355	29.7565	28.9152	29.7676	28.9255	30.5749	31.8994	28.5945	30.5741	30.4166	26.4328	28.3024	30.1552	30.0221	27.949	28.0597	29.4961	28.8029	29.7669	30.5392	29.441	31.6424	26.4188	31.2968	31.55	29.0074	27.4712	29.9697	29.5484	29.5991	29.4975
WWC2	ENSG00000151718	4120.89	0.0115331	0.0315841	0.377685	0.602247	0.365154	0.377685	0.602247	0.533021	0.633673	0.816701	56.5351	51.6383	51.3473	54.7906	49.7151	50.7387	48.977	45.3812	50.8536	50.8194	50.1976	46.6993	51.3085	44.5751	44.9393	45.5937	43.2059	41.6884	47.3531	45.744	42.2186	46.0951	46.0254	46.6175	52.4857	50.3803	49.1668	49.4204	46.5619	47.5249	45.8944	44.9703	45.3949	47.3512	46.724	48.4964	46.2245	46.433	43.5479	46.8564	39.8832	45.4826	44.0363	45.447	41.1308	45.8904	44.4392	50.2381	41.0459	44.6971	42.2991	43.4684	43.8721	42.7367	41.3698	41.6817	41.5512	43.4491	45.2196	45.4455	50.6411	45.447	44.9674	47.8643	43.0697
EEF1A1P1	ENSG00000223822	0.6106	0.0115279	0.313427	0.549957	0.751541	0.0367803	0.549957	0.751541	0.665155	0.911332	0.964621	0.0742747	0	0	0	0.0296563	0.0576724	0.127249	0	0	0.0425939	0	0	0	0	0	0	0.105531	0	0.114985	0	0.205424	0.0722353	0	0	0	0	0	0	0	0	0.324371	0	0.156738	0	0.15273	0	0.0933994	0.08228	0	0.0658279	0.0910794	0.108842	0.0463522	0	0.0776072	0	0	0.00865823	0	0.0995598	0.0758054	0.0976784	0	0	0.0935343	0.0751456	0	0	0	0.0895731	0.0276206	0.0415146	0.0478372	0.0528199	0.0442747
OR2G6	ENSG00000188558	13.0022	0.011519	0.206518	0.755285	0.886451	0.0557771	0.755285	0.886451	0.784557	0.943798	0.978822	0.114648	0.134435	0.144847	0.0760103	0.100351	0.0766676	0.0900355	0.117624	0.113869	0.089631	0.0740786	0.103327	0.06118	0.108587	0.141755	0.0905159	0.0945147	0.132667	0.078991	0.0939551	0.014759	0.0530958	0.103922	0.175577	0.114557	0.0930217	0.119977	0.172583	0.159961	0.0805679	0.0780293	0.0731824	0.0876124	0.0995861	0.0742815	0.0600432	0.106021	0.0629617	0.0916831	0.0710911	0.164878	0.0833139	0.076087	0.0830703	0.0489243	0.149003	0.0714745	0.159979	0.138893	0.0781949	0.0996633	0.116334	0.0888463	0.0626929	0.118102	0.0846306	0.164557	0.115077	0.124019	0.100147	0.10296	0.0957933	0.0973739	0.101117	0.107596
BAZ1B	ENSG00000009954	10985.1	0.0115136	0.0195372	0.629726	0.806716	0.58932	0.629726	0.806716	0.713988	0.542887	0.759013	85.6626	82.0008	88.3931	79.8286	81.0806	79.8147	77.1755	73.3702	83.2287	79.9837	82.0573	75.5924	91.142	85.8885	86.5555	85.5579	79.9332	79.3123	82.899	84.6152	78.8593	85.5259	82.9765	79.5023	83.9143	78.6645	80.6097	77.3984	76.0883	76.3375	76.3294	73.4289	78.2289	80.0753	79.1318	80.314	88.1519	82.3865	88.6449	81.0148	82.7156	83.7435	80.3922	80.7992	79.5563	81.8785	78.8789	82.1285	88.6445	84.6565	84.736	85.4901	78.1568	82.6645	83.3261	79.3256	83.1368	85.8882	88.1537	82.85	80.6823	83.564	82.5242	78.3768	83.9191
FCF1P6	ENSG00000225671	0.150979	0.011501	0.325424	0.654779	0.826019	0.0353417	0.654779	0.826019	0.731072	0.981148		0.0997895	0.0353824	0	0	0	0	0.0846484	0.258669	0	0	0	0	0	0.0856429	0	0	0	0	0.050962	0	0	0	0	0	0	0.0760919	0	0	0	0.142708	0	0	0	0	0	0	0	0.109425	0.0630067	0.0436821	0	0	0	0	0	0	0	0	0	0.132426	0	0	0	0	0.0624949	0	0	0	0	0	0.0398741	0.0113837	0.0180095	0.0182333	0.0162434
COPS7A	ENSG00000111652	3420.98	0.0114992	0.0157688	0.241524	0.524876	0.729235	0.241524	0.524876	0.464543	0.465821	0.701328	95.0335	92.2539	90.7684	99.5517	96.5938	96.8101	96.9297	98.9006	95.1602	95.6665	96.3792	96.8264	95.4759	94.2618	94.1495	91.1766	91.0531	93.7027	91.2669	93.969	93.4664	92.7949	97.1616	93.9102	85.0988	85.8664	87.4071	87.5448	89.7687	95.7753	89.4228	88.6507	87.249	89.5471	95.4042	83.619	91.0937	95.2915	93.2063	93.1709	92.955	92.148	89.3428	92.4114	87.0939	94.7294	90.5787	94.1834	92.6796	96.5624	93.2181	91.3268	92.3061	96.3593	94.7074	90.7448	91.0704	89.5946	88.8065	91.4614	95.9061	93.5324	92.1838	88.7795	92.4031
CHCHD3P3	ENSG00000214973	0.169568	0.0114968	0.327152	0.58067	0.776176	0.035142	0.58067	0.776176	0.686958	0.910363		0	0	0	0	0	0	0.0787849	0	0	0	0	0.0292857	0	0	0	0	0	0	0	0.133695	0	0	0	0	0	0	0	0	0	0	0	0	0	0	0.0943154	0	0	0	0	0.0405188	0	0	0	0	0.19108	0	0	0	0	0	0	0	0.0884489	0	0.144049	0	0.118335	0	0	0	0.00900589	0.0111412	0.0192999	0.00785961	0.0292361
KP420440.5	ENSG00000288381	0.448725	0.0114679	0.318451	1	1	0.0360116	1	1	0.885054	0.868393	0.944917	0	0	0	0	0	0	0	0	0	0	0	0	0.104503	0	0	0.0576	0.000153887	0.0559662	0	0	0.0798499	0.0276914	0.000446337	0	0	0	0	0	0	0	0	0	0	0.0291245	0	0	0	0	0.0323875	0.0379581	0.106122	0.000269272	0.00879605	0.0308383	0	0.0427214	0.000175817	0.00027233	0	0	0.0787498	0.0843631	0.1197	0	0	0.0898102	0.20036	0.0305277	6.91008e-05	0.0289208	0	0.0271843	0.0216284	0.00242705	0.0527084
FEN1	ENSG00000168496	7048.97	0.0114636	0.0164876	0.755285	0.886451	0.695288	0.755285	0.886451	0.784557	0.525937	0.74788	163.888	160.624	157.035	159.772	164.527	161.66	162.05	161.625	162.761	157.093	159.042	153.512	169.86	166.682	174.736	168.202	163.789	164.349	164.303	161.525	168.763	167.648	169.113	155.441	172.593	172.905	174.618	176.685	175.779	168.81	172.37	174.879	185.697	176.378	166.988	168.427	163.958	168.521	166.674	166.232	160.65	170.503	163.963	160.615	164.128	160.002	159.681	162.783	169.847	165.343	169.688	170.225	162.086	165.979	168.633	166.349	162.713	160.05	161.445	163.268	160.299	166.201	163.976	173.844	165.469
KIR2DL5B	ENSG00000284089	0.178103	0.0114553	0.327112	0.58067	0.776176	0.0350194	0.58067	0.776176	0.686958	0.89746		0	0	0	0	0	0	0	0	0	0	0	0	0	0	0	0	0	0	0	0	0	0	0.0796927	0	0	0	0	0	0	0	0	0	0	0	0	0	0	0	0.0323875	0	0	0.0463267	0.00879605	0	0	0.0111635	0.0370955	0.121681	0	0	0.0787498	0	0	0	0	0.0212572	0	0	0.0258072	0.0467579	0	0.00664106	0.0214542	0	0.014381
SNRPC	ENSG00000124562	6838.42	0.0114448	0.0212708	0.377685	0.602247	0.538053	0.377685	0.602247	0.533021	0.479028	0.712602	447.127	455.157	442.597	443.266	460.434	477.056	470.833	501.472	467.086	465.443	461.55	471.729	448.216	441.085	449.898	439.534	469.379	459.013	463.324	452.284	452.351	462.939	481.675	457.087	437.461	430.045	433.903	446.746	489.799	458.783	458.395	472.727	464.684	460.716	486.98	452.085	435.684	450.613	449.743	433.508	447.35	462.109	451.352	449.729	435.971	463.252	471.68	467.797	454.644	442.206	450.638	440.169	449.555	454.051	458.729	466.613	445.82	455.451	467.683	443.355	463.646	456.399	451.566	457.693	452.409
AC092447.1	ENSG00000213067	0.156792	0.0114307	0.327244	0.58067	0.776176	0.0349303	0.58067	0.776176	0.686958	0.974088		0	0.0192102	0	0	0	0	0	0	0	0	0	0	0.0655274	0	0	0	0	0	0	0	0	0	0	0	0	0.0412842	0	0	0	0	0	0	0	0.11011	0	0	0	0	0	0	0	0.0784559	0	0	0.0553545	0	0	0	0.0463317	0	0	0	0	0	0	0	0	0	0	0	0.00160085	0.00546061	0.0111509	0.0126162	0.00386098
EIF4A1P8	ENSG00000213484	0.122452	0.0114277	0.327426	0.513856	0.720789	0.0349016	0.513856	0.720789	0.637937	0.976357		0	0	0	0	0	0	0	0	0	0	0	0	0	0.0356059	0	0	0	0	0	0	0	0	0	0	0.0406448	0.0642544	0	0	0	0	0	0	0	0	0	0	0	0	0	0	0	0	0	0.0415266	0.0429736	0	0	0	0	0	0	0	0	0.0279878	0	0.0423773	0	0	0	0	0	0.00296716	0.00704169	0.0087416	0.00586376
GAPDHP51	ENSG00000236973	0.135234	0.0114254	0.327351	0.513856	0.720789	0.0349028	0.513856	0.720789	0.637937	0.975598		0	0.0182475	0	0	0	0	0	0	0	0	0	0	0	0	0	0	0	0	0	0	0	0.0496711	0	0	0	0	0.051797	0	0	0	0	0	0	0	0	0	0.0636906	0	0	0	0	0	0	0.0508359	0	0	0	0	0	0	0	0.0334201	0	0	0.0160752	0	0	0	0	0	0.00152063	0.00413926	0.00954387	0.00431642	0.00412461
HLA-V	ENSG00000206507	0.409949	0.011424	0.316552	0.675213	0.833331	0.0360888	0.675213	0.833331	0.737543	0.925871		0.010915	0.00947	0.0075943	0	0.00578491	0.00572376	0.00940802	0	0.00522897	0.0130277	0.0100341	0.0064243	0.00461811	0.00301009	0.00143006	0	0	0.0147242	0.00747526	0.0139979	0	0.0153004	0.00420597	0	0.00301209	0.00730055	0.00693112	0	0.0095244	0.00488987	0.0203057	0.00659424	0.0103309	0.00947386	0	0.00860527	0.00550189	0	0.00698869	0.00609719	0.0132181	0.00461236	0.0064861	0.00637862	0	0.00765898	0.00344597	0.010052	0.00474614	0.00281723	0.00886608	0	0.00430877	0.00851701	0.00841188	0.00543245	0.00499502	0.00449269	0.00869195	0.00724293	0.00696758	0.00539682	0.00586999	0.00724733	0.00571018
CDC16	ENSG00000130177	2535.29	0.0114145	0.0259846	0.977402	1	0.439281	0.977402	1	0.885054	0.660293	0.83354	62.0584	60.6525	68.9917	56.5953	62.6644	58.6548	56.9073	62.6478	61.6181	57.0487	66.2151	53.1615	63.5424	64.0726	61.8058	60.5119	57.9798	58.6293	61.5195	64.3374	61.4831	60.9328	59.3479	53.7585	62.9776	55.5617	61.1351	57.1547	55.2035	62.0648	52.3344	57.8968	56.1932	55.5759	58.981	57.9605	67.3053	57.1692	63.2238	58.6766	58.5584	60.9977	57.9561	59.7134	60.92	59.7453	55.2202	59.4712	58.6896	58.8962	59.0666	60.4366	59.4659	62.384	58.2308	54.9268	62.6486	59.6887	62.2543	63.4313	60.6013	60.6601	59.9131	57.7533	60.0099
PPIAP52	ENSG00000270606	0.16283	0.0114053	0.327214	0.58067	0.776176	0.0348557	0.58067	0.776176	0.686958	0.974792		0	0	0	0	0	0	0	0	0	0	0	0	0	0	0	0.165057	0	0	0	0	0	0	0	0	0.261603	0.0997219	0	0	0	0.188966	0	0	0	0	0	0	0	0.143176	0	0	0	0.191717	0	0	0	0	0	0	0	0	0	0.0866422	0	0	0	0	0	0.0633629	0.121499	0.0796495	0	0.0137547	0.0279078	0.0458575	0.0292628
CDH9	ENSG00000113100	2.55293	0.0113882	0.290102	0.97695	1	0.0392556	0.97695	1	0.885054	0.932996	0.9742	0.117078	0.131844	0.401764	0.161601	0.144015	0.043679	0	0	0.354977	0.199807	0	0.143066	0.0311837	0.417391	0.201181	0	0.169059	0.203943	0.339744	0.1604	0.159655	0	0.483923	0.500402	0.469324	0.274289	0.469508	0.414266	0	0.276256	0.165431	0.379475	0	0	0	0.392215	0.636738	0.0284708	0.256612	0.0605924	0.453266	0.320334	0.227994	0.113469	0.495357	0	0.13469	0.109906	0.677466	0	0.369397	0.243461	0.23961	0.177165	0.194226	0	0.141365	0.171011	0.205357	0.166116	0.141486	0.22224	0.236452	0.23673	0.215431
CTSL	ENSG00000135047	1411.06	0.0113761	0.0303004	0.887386	0.968931	0.375444	0.887386	0.968931	0.857556	0.706385	0.862992	49.3229	46.9199	48.1734	46.4373	48.5409	46.7228	47.1178	48.5112	50.775	48.2768	48.8458	46.9686	51.6754	48.7099	48.158	48.5949	48.4108	46.4447	50.0986	54.9581	48.3291	53.2511	50.2587	44.8157	46.0617	44.0022	51.0354	50.0306	48.6195	51.1101	50.0905	45.2139	50.3068	49.7117	54.4824	46.1098	48.7414	46.2341	47.8201	47.8571	47.0938	50.1413	49.7424	48.0894	48.9198	51.4354	52.4046	46.9582	49.4441	47.2377	47.3703	49.8859	47.9927	48.8481	49.7266	46.9305	52.8465	49.4494	51.2629	51.1208	48.051	49.4754	48.7865	48.8979	49.343
MRPL13	ENSG00000172172	2553.04	0.0113689	0.0302438	0.842836	0.941975	0.37591	0.842836	0.941975	0.833699	0.7015	0.860079	120.175	113.722	131.946	111.329	118.846	118.367	115.276	136.037	118.817	115.233	115.882	109.558	126.473	114.051	109.528	116.394	109.459	108.497	123.125	119.6	121.305	114.988	126.499	122.394	113.379	104.44	118.846	111.519	125.783	115.208	113.415	119.712	120.25	116.582	119.197	116.093	117.368	102.739	117.903	114.592	114.355	124.43	113.661	118.431	119.642	117.988	113.004	119.552	121.14	116.311	123.194	114.202	111.826	117.368	124.717	112.649	119.92	120.934	140.895	128.916	118.766	117.693	116.139	116.202	121.006
RPS7P8	ENSG00000213183	0.0933672	0.0113565	0.327658	0.58067	0.776176	0.0346595	0.58067	0.776176	0.686958	0.980673		0	0	0	0	0	0	0	0.13377	0.0405678	0.0586226	0.11564	0.0978721	0	0	0	0	0	0	0.0525913	0	0	0	0	0	0	0	0	0	0	0	0	0.22331	0	0	0	0	0.130138	0	0	0.0450601	0	0	0	0	0	0	0	0	0	0	0.104352	0	0	0.0690507	0	0.103046	0.132711	0	0	0.124477	0.037206	0.00438261	0.0145999	0.0186092	0.0444697
ARL1	ENSG00000120805	1739.24	0.0113532	0.0363621	0.755285	0.886451	0.312227	0.755285	0.886451	0.784557	0.754033	0.889318	71.5732	66.9854	72.2671	73.2354	69.0809	74.8053	65.2792	64.3461	72.9874	68.3972	65.9657	68.0697	69.8472	66.3178	65.9711	73.5775	66.3738	68.4552	67.0342	69.5501	56.9854	78.4416	71.3566	67.5208	63.1113	61.3727	73.5671	63.8621	74.8543	72.9154	64.4271	74.8852	69.8144	72.5635	73.3169	65.8288	69.4417	65.8875	73.6045	69.4323	61.8595	72.8963	67.3646	63.7816	63.9808	66.3388	67.9143	67.4385	68.7929	69.0561	63.1298	72.0894	61.9034	69.979	66.0977	64.0321	72.1999	61.9927	69.7563	69.3377	69.416	68.4526	67.495	69.2099	67.3639
RNF139	ENSG00000170881	1136.35	0.0113455	0.0381681	0.798745	0.914563	0.297252	0.798745	0.914563	0.809438	0.766009	0.895825	21.6058	20.4508	22.2958	18.945	21.0005	20.1767	19.7053	20.953	20.5702	20.014	22.2663	18.889	22.6053	19.9283	21.05	19.9231	18.9993	21.802	21.2145	22.1496	19.5749	20.2523	18.6833	18.5308	27.987	19.7514	21.832	20.5724	17.1185	23.194	17.373	19.4364	19.2272	20.3441	18.7085	17.9372	23.737	20.4165	21.3779	19.2041	19.3114	20.5689	18.8365	18.9129	20.9739	17.9499	20.6108	20.1865	22.2797	19.6697	18.3899	20.8843	17.5253	22.7225	20.3406	19.407	25.2289	18.098	21.2989	23.0489	20.5727	20.3928	20.1739	20.2901	20.7411
CCDC196	ENSG00000196553	1.31394	0.0113438	0.289205	0.976869	1	0.0392242	0.976869	1	0.885054	0.934608	0.974857	0.0497548	0.017863	0	0	0.03979	0.0194209	0.128851	0	0.0594229	0.114872	0	0.0321584	0.0612139	0	0.049242	0.127108	0.0709714	0.144837	0.116838	0	0.0644669	0.0744357	0.0689363	0.111774	0	0	0.0506798	0	0.0683948	0.142072	0.0728283	0.0544519	0	0	0	0	0.062323	0.166528	0.0949944	0.0891886	0.0616488	0	0.0937443	0.0996533	0.103579	0.0750849	0	0	0.134458	0	0	0.0327079	0.0946673	0.0961447	0.151413	0.232197	0	0.110569	0.2827	0	0.0385111	0.074152	0.070562	0.0323689	0.0945714
PROP1	ENSG00000280635	0.713709	0.0113411	0.316787	0.868199	0.967508	0.0358004	0.868199	0.967508	0.856297	0.901932	0.961031	0	0	0	0	0	0	0	0	0	0	0	0	0.0420258	0	0.0394656	0.00105011	0.00175027	4.88453e-06	0.110867	0	6.1349e-05	0.256444	0	0	0	0	0	0	0	0	0	0	0	0	0	0	0	0	0	0.0292218	0.262081	0.00180439	0.0304546	0	0.06854	0	0.230863	0	0	0.263649	0	0.223901	0	0.0775381	0.105315	0.147102	0.853186	0	0.33036	0.166714	0	0.037639	0.0519137	0	0.180647
KIF13A	ENSG00000137177	1086.72	0.01133	0.0466394	0.477575	0.697909	0.242927	0.477575	0.697909	0.617687	0.806537	0.916988	9.57691	9.63373	9.38137	9.94175	9.08938	9.32896	9.34001	8.65162	10.0243	8.85822	8.5688	9.28482	9.14524	10.8561	8.51018	8.59237	8.68843	8.11582	8.92353	10.1843	8.43334	10.0338	10.7769	8.3964	9.57551	7.87114	9.06796	8.55571	7.70772	9.0268	9.26389	8.47137	8.14304	9.39268	8.97164	7.52029	9.84431	9.36474	8.88568	9.25433	8.14088	9.40715	8.26836	10.0599	8.89961	8.75468	8.65636	9.59658	8.32122	9.11274	8.76938	8.49281	7.91407	8.36256	8.0684	8.6021	8.86041	8.04416	8.28417	9.40291	9.30665	9.22137	9.09438	8.63065	8.51958
FBXL20	ENSG00000108306	1417.78	0.0113288	0.0503678	0.798745	0.914563	0.224922	0.798745	0.914563	0.809438	0.821602	0.924663	15.104	15.1836	15.6286	16.2518	15.5286	13.7463	13.9055	13.2729	13.8335	15.2565	14.3933	13.5861	19.7502	19.1593	18.1416	15.8055	14.4177	15.4289	15.7373	15.1077	16.2735	16.3145	15.8272	14.8519	17.7695	19.9649	15.7331	17.1913	14.9502	14.5704	15.922	15.141	15.9962	15.3433	18.3411	14.2051	17.213	16.8933	17.614	17.018	15.9412	15.565	15.0867	15.0518	14.0686	15.2484	14.828	19.868	19.4793	17.8387	18.9812	17.1118	15.4636	15.9795	16.6922	17.241	14.9355	17.1555	18.3016	17.7498	14.6409	16.4013	16.1997	16.2607	17.2441
AC006349.1	ENSG00000258513	0.130997	0.0113196	0.327611	1	1	0.0345521	1	1	0.885054	0.980227		0.511158	0	0	0	0.20153	0	0	0	0.194593	0	0	0	0	0.43518	0	0	0	0	0	0	0	0	0	0	0	0	0.541214	0	0	0	0	0	0.355548	0	0	0	0	0	0	0	0	0	0	0	0	0	1.12618	0	0.458409	0	0	0.677059	0	0	0.318019	0	0	0	0	0	0.0756067	0.036265	0.0938484	0.0747302	0.121124
PTBP3	ENSG00000119314	1830.89	0.0113153	0.0492976	0.755285	0.886451	0.229531	0.755285	0.886451	0.784557	0.81704	0.922275	15.7287	14.9997	15.6582	14.0149	14.0534	14.859	14.4442	16.3143	13.9736	13.766	14.0627	13.8795	14.5471	13.6204	13.8777	15.0707	14.6919	14.0698	14.7915	17.5987	12.0743	14.0025	13.43	12.7951	15.6337	12.3687	14.99	13.2466	12.8592	16.1215	16.3076	14.6678	12.776	17.193	16.9528	13.031	14.8205	14.3374	13.1284	13.6431	14.2504	16.3589	11.9856	13.1158	15.0551	15.1747	12.529	14.0885	15.6332	13.4405	12.5777	15.3073	13.5007	13.932	14.9634	12.7982	15.5841	13.1488	14.3838	16.3162	14.6462	14.2142	14.0406	14.679	14.2988
CHMP7	ENSG00000147457	1996.31	0.0113	0.0326541	0.842836	0.941975	0.346051	0.842836	0.941975	0.833699	0.728311	0.875905	43.9306	41.2664	41.9624	46.575	42.704	44.3075	43.2662	42.9406	42.1129	42.5398	43.685	42.5193	43.6561	39.8713	41.7357	43.8424	43.074	45.8463	39.2607	44.8717	36.9341	40.8662	38.6421	42.8652	43.7631	43.8202	45.3392	40.3329	42.5564	48.3423	42.7175	40.1217	44.2801	43.2121	44.8339	41.1278	40.9166	39.8826	40.1398	43.2992	42.3482	38.4604	40.1452	40.2249	41.6364	43.3425	43.839	39.5965	37.5842	36.7849	36.5158	45.4193	41.4183	40.951	38.233	38.2627	37.9913	37.4531	36.702	37.1044	43.1508	41.7888	41.1526	43.3706	38.7017
AC022137.1	ENSG00000241434	0.288938	0.0112909	0.323173	1	1	0.0349376	1	1	0.885054	0.933454		1.2682	0	0	0	0	0	0	4.35297	0	0	0	0.592405	0	0	0	0	2.41645	0	0.432017	0	0	0	0	1.52697	0	0	0	1.35757	0	0	0	0	0	0	0	0	1.69242e-06	0	0.0192175	0	0.15355	0.348195	0	0	1.13369	1.29209	0	2.21115	0	0.156498	0	0	0	1.11149	0	0	0.146091	0	0	0	0.517798	0.36462	0.429825	0.113131	0.11784
EIF1P7	ENSG00000213772	0.235037	0.0112883	0.324843	0.654779	0.826019	0.0347499	0.654779	0.826019	0.731072	0.960295		0	0	0.287097	0	0	0	0	0	0.0968616	0	0	0	0	0	0	0.308208	0	0	0	0	0	0	0	0.265994	0.502401	0	0	0	0	0	0	0	0	0	0	0.279043	0.322837	0	0	0	0	0	0	0	0	0.177236	0.279128	0	0	0.323589	0	0	0	0	0.0773785	0	0	0.23478	0	0.150795	0.0319966	0.0478502	0.0649335	0.0651203	0.0655452
SBNO1	ENSG00000139697	2542.72	0.0112599	0.0279683	0.977402	1	0.402596	0.977402	1	0.885054	0.686855	0.851027	10.2222	9.87646	10.8903	8.52279	9.60941	9.85627	8.82935	9.55468	9.22166	9.09868	10.0884	8.51068	10.34	10.1061	10.217	9.6826	9.58626	9.40447	9.99076	10.032	9.18994	9.95113	9.99376	8.92662	12.2411	10.3284	11.2637	10.346	9.47256	10.5843	9.56415	10.2401	10.1485	10.6497	10.3216	10.4095	11.2804	9.29514	10.1503	9.59282	9.2326	9.7931	8.9302	9.04257	9.80714	9.45776	9.81231	9.68589	11.0643	9.99625	9.83069	9.85527	8.663	9.59368	9.2936	9.1815	10.1107	9.8391	10.1641	10.2766	9.52342	9.78506	9.67335	10.4641	9.82239
ZDHHC7	ENSG00000153786	2093.91	0.0112571	0.0273588	0.477575	0.697909	0.411462	0.477575	0.697909	0.617687	0.679888	0.846102	36.1768	31.0137	34.1084	31.4636	34.013	35.1887	33.4525	32.7115	36.5293	35.4309	34.7539	36.8137	37.8307	36.433	36.0968	38.813	32.633	36.0027	35.6482	37.8165	36.4719	37.5647	34.7623	37.6283	35.5583	34.364	35.8863	34.7672	37.6909	37.7726	39.4638	36.8989	37.5896	32.8396	40.9485	39.1035	38.2458	34.7146	33.3046	36.749	33.3289	37.6299	36.6193	36.6121	37.4994	35.112	36.6763	35.5289	33.8445	36.8795	31.9522	35.9065	36.8609	36.2867	36.3234	35.6302	35.7437	38.5627	36.1121	39.0088	34.3047	36.4751	36.0017	36.9069	36.0926
AP002001.2	ENSG00000255065	0.0699134	0.0112531	0.327658	1	1	0.0343441	1	1	0.885054	0.968389		0	0	0	0	0	0	0	0	0	0	0.0360619	0	0	0	0.0127007	0	0	0	0	0	0	0	0	0	0	0	0	0	0	0	0	0	0	0	0	0	0	0	0.0413802	0	0	0	0	0	0	0	0	0	0	0	0	0	0	0.0219952	0.0102937	0	0	0	0.0616235	0	0.00300516	0.00105839	0.00344835	0	0.00782603
NUP85	ENSG00000125450	4714.75	0.0112505	0.0236337	0.442833	0.666883	0.476036	0.442833	0.666883	0.590227	0.63319	0.816453	130.079	134.808	144.683	127.309	135.57	135.872	125.684	129.567	133.243	128.927	131.327	124.082	161.062	147.248	144.033	141.093	133.819	137.098	145.203	134.549	142.507	135.392	134.797	135.383	145.264	139.692	150.738	140.198	128.255	138.863	132.883	133.616	142.761	132.257	129.664	142.413	143.465	143.958	141.031	144.636	140.81	138.738	139.865	137.244	135.999	130.053	132.134	142.572	147.221	139.843	145.125	137.083	143.314	147.788	144.514	139.746	143.692	156.898	139.997	149.474	131.763	141.015	139.209	138.05	144.558
NRBF2	ENSG00000148572	938.333	0.0112328	0.0325249	0.755285	0.886451	0.34536	0.755285	0.886451	0.784557	0.728877	0.876037	22.3961	23.0591	22.5702	20.5364	23.8273	23.8301	22.983	23.4658	23.052	22.4988	24.391	21.6203	23.2002	23.8266	24.6736	25.6159	23.7494	22.8745	24.9191	25.0099	23.0325	25.7674	24.2108	20.7902	27.0406	23.7683	25.4308	26.1314	25.5468	25.4628	24.6667	24.1156	26.0125	26.6393	26.5367	25.2101	25.3304	23.7204	24.1133	22.2568	23.1026	22.9258	22.6656	24.9776	23.3613	24.5768	22.1429	25.411	23.9332	22.4789	23.5271	22.7873	21.9756	24.9104	22.8859	23.3945	24.2255	23.9318	24.9204	25.4109	22.8525	23.9725	23.7154	25.5468	23.6985
TTBK2	ENSG00000128881	1605.77	0.0112291	0.0549272	0.932301	0.993246	0.204435	0.932301	0.993246	0.879077	0.836199	0.931746	10.4538	9.83389	11.6922	9.81433	8.47438	9.23547	9.35736	8.93514	9.57556	9.17486	8.86737	9.03576	9.39575	9.80957	10.4097	9.70294	8.91105	8.29833	10.5565	10.6938	10.565	9.46792	12.0843	9.19553	10.5487	11.1727	9.83009	10.1099	11.5778	8.53006	10.8848	9.9971	10.46	11.9103	9.30086	11.2728	12.2037	8.91605	9.77107	10.784	8.86671	9.15462	10.1243	10.177	8.64888	10.2955	8.61388	9.97372	12.2028	11.2907	11.7796	10.6379	8.60845	11.1432	10.0538	9.27809	10.705	10.8379	9.71494	11.2678	9.53751	9.9242	9.79412	10.4663	10.6267
UGT2A3P7	ENSG00000248886	0.534917	0.0112256	0.312428	0.874991	0.968931	0.0359302	0.874991	0.968931	0.857556	0.925306	0.971008	0	0	0.0859312	0	0.0299176	0.0872636	0.0641766	0.0973602	0.0890318	0	0.0838142	0.0479646	0	0.0644765	0.0875271	0.0951597	0.106453	0	0	0.109249	0	0	0	0	0	0.0576613	0.0767987	0	0	0	0	0	0.0527072	0.152784	0.231136	0.0854129	0	0	0.0475436	0.0663889	0	0.109803	0.0935017	0	0.0783044	0	0.0874971	0	0	0	0.0764648	0.049271	0.144386	0	0	0	0	0	0.070287	0	0.0487883	0.0385721	0.0402532	0.0547084	0.0283674
AC004840.2	ENSG00000271163	0.424407	0.0112211	0.317417	0.868199	0.967508	0.0353513	0.868199	0.967508	0.856297	0.946256	0.979756	0	0.11872	0.390742	0	0	0	0	0	0	0	0	0	0.413972	0.590044	0	0	0.479075	0	0.167166	0	0	0	0	0	0.344203	0	0	0	0	0.490367	0	0	0.721084	0	0	0	0.442027	0	0	0.428466	0	0	0.203293	0	0	0.23961	0.380392	0	0	0	0	0	0	0	0.425235	0.326056	0	0.15905	0	0	0.0424552	0.137521	0.141149	0.129638	0.0758617
PGLS	ENSG00000130313	1528.3	0.0112206	0.0390258	0.67066	0.827836	0.287518	0.67066	0.827836	0.73268	0.773397	0.900104	80.0173	75.2753	74.2358	90.6873	79.7157	78.8994	83.4465	70.9271	76.5956	76.4286	79.1516	85.8941	74.3271	77.6188	75.2624	77.2539	78.2816	79.1466	71.8768	78.5694	80.5136	72.9843	75.3193	87.1267	73.3758	73.325	73.3503	74.6524	68.6567	75.5725	74.9788	75.8488	70.9315	72.4631	71.4493	71.9827	74.0245	80.0083	69.9549	77.2559	76.7691	65.1862	81.9914	76.2641	73.7675	75.2064	85.3168	78.6246	71.3391	79.0262	75.8407	80.1123	80.2531	76.2981	71.7771	83.3427	73.0156	78.1816	74.1109	78.1753	79.2729	77.3567	76.1975	73.0489	76.7894
RWDD1	ENSG00000111832	2095.24	0.0112198	0.0398263	0.977402	1	0.281719	0.977402	1	0.885054	0.774187	0.900446	76.1165	70.3367	77.9071	58.5578	69.6832	68.5951	65.7605	70.9316	68.1775	66.4628	79.6883	62.207	70.7617	78.3019	73.81	66.8183	62.8557	78.9545	69.7965	73.2057	69.1805	65.6919	74.7221	70.9835	79.073	65.0248	69.027	65.2976	63.4432	72.108	60.5004	63.6116	71.1024	69.376	66.3061	65.5619	86.6587	63.9251	71.1164	65.9216	68.5854	69.0234	64.9811	67.036	73.8308	68.372	73.7787	71.6639	73.258	67.7762	63.5144	72.4499	64.5799	73.6448	67.1751	66.5287	73.626	69.9166	69.2882	74.0471	69.5353	71.2569	70.4078	67.536	69.6504
EBF4	ENSG00000088881	366.466	0.0112181	0.081135	0.932301	0.993246	0.138264	0.932301	0.993246	0.879077	0.887245	0.953656	10.3964	10.5738	10.1298	10.4672	10.0273	10.6787	8.89016	7.66042	10.074	10.7919	6.98862	12.808	7.89522	10.4003	11.6362	9.06006	9.77232	10.8135	8.10799	10.1992	6.1751	9.88158	9.58066	11.2413	11.6564	10.4559	11.2835	10.4106	11.6743	9.19657	8.60286	11.9498	10.2417	11.2422	8.36585	13.7476	10.1552	9.63417	10.7734	11.2516	10.2765	8.81506	9.99235	7.55098	8.94293	7.76629	8.47389	9.51028	10.3667	11.5506	9.84409	9.01429	9.62294	8.59861	10.2509	9.82749	9.17114	9.22451	8.70645	9.93434	9.9572	9.56363	9.42856	10.7356	9.676
AL356653.1	ENSG00000233514	0.384142	0.0112068	0.320446	0.801375	0.916354	0.0349724	0.801375	0.916354	0.811023	0.913758		0	0.0790632	0.257119	0	0.0898063	0.170383	0	0	0	0.125434	0.256997	0.0692034	0.276887	0	0.343505	0	0.317388	0	0	0	0	0	0	0	0	0	0	0	0	0	0.317784	0	0.315956	0	0	0	0	0	0.14124	0.284463	0	0	0	0	0.477604	0.160651	0	0	0	0.293521	0	0	0.206368	0	0.139366	0.433382	0.591725	0.212502	0.206076	0	0.0873338	0.0781483	0.0886632	0.0528116	0.173578
NME7	ENSG00000143156	569.408	0.0111966	0.0403281	0.712535	0.858985	0.277639	0.712535	0.858985	0.760249	0.780725	0.903531	20.2405	19.4691	20.4334	16.6807	19.747	19.676	18.4531	20.3789	19.1201	19.4251	22.5255	20.0858	19.8533	20.7168	19.4367	20.0931	21.5403	17.7234	18.7622	20.1057	18.3874	19.5216	20.0345	21.1077	20.5808	18.771	22.3639	20.4919	21.5705	17.9644	21.101	21.4655	20.3827	19.9671	20.47	21.2703	19.5595	19.8312	20.2918	17.8957	18.1589	20.5637	17.8106	17.5866	21.6524	18.9388	21.1887	21.1154	21.5589	20.7713	18.921	20.0843	18.4829	18.2873	20.1886	20.474	18.9604	19.4496	18.8256	22.6215	19.6863	19.7736	19.5494	20.5333	19.8854
ANXA5	ENSG00000164111	7690.55	0.0111943	0.0184721	0.755285	0.886451	0.606014	0.755285	0.886451	0.784557	0.540581	0.757553	240.095	225.329	231.452	215.956	222.058	219.375	221.626	233.145	227.098	220.555	227.493	215.832	243.811	243.542	237.912	235.585	217.966	214.929	234.522	226.008	233.962	231.281	236.601	228.696	272.655	242.569	255.943	249.232	244.906	237.522	232.785	233.397	259.461	242.976	247.771	242.27	242.423	230.298	242.474	225.822	225.354	225.182	222.231	216.373	233.225	226.521	222.845	237.3	244.55	238.945	234.376	243.115	219.566	231.482	230.97	229.235	237.636	224.726	231.741	246.684	225.001	232.068	229.171	246.791	234.419
C1DP4	ENSG00000227515	0.145208	0.0111881	0.327282	0.58067	0.776176	0.0341848	0.58067	0.776176	0.686958	0.97001		0	0	0	0	0	0	0.139119	0	0.0650618	9.37244e-05	0	0	0	0	0	0	0	0	0	0	0	0	0	0.179998	0	0.125757	0	0	0	0	0	0	0	0	0	0	0.215227	0	0	0	0	0	0	0	0.176482	0	0	0	0	0	0	0	0.154129	0	0	0	0.215142	0	0	0.000116968	0.0170229	0.0149998	0.0326424	0.0104798	0.0307823
EEF1A1P16	ENSG00000213235	1.98995	0.0111878	0.283528	0.706845	0.858985	0.0394591	0.706845	0.858985	0.760249	0.938877	0.976821	0.0339118	0.0257543	0.249117	0.299128	0.122186	0.0708324	0.206084	0.0885801	0.122127	0.169075	0.0756759	0.0459881	0.0840843	0.0584432	0.0663755	0	0.0563547	0	0.0783817	0.0492786	0.0475297	0.199522	0.141227	0.0383316	0.166611	0.0264265	0.0688024	0.159714	0.0937853	0.0971694	0.0498364	0.0375498	0.119642	0.157207	0.034806	0.038993	0.0851456	0	0.0216258	0.0613753	0.0846647	0.0499319	0.214628	0.0684292	0.07043	0.10307	0.0401943	0	0.0880314	0.184286	0.174994	0.111465	0.0832107	0.0919806	0.119196	0.0453524	0.0436282	0.135326	0.113038	0.0407893	0.125705	0.068294	0.0666245	0.0875452	0.102608
AL078645.2	ENSG00000232036	0.0892894	0.0111696	0.327627	0.513856	0.720789	0.0340925	0.513856	0.720789	0.637937	0.977738		0	0.0131403	0.0835269	0	0	0	0	0	0	0	0	0	0	0	0	0	0	0	0.019103	0	0	0	0	0	0	0	0	0	0	0.0520574	0	0	0	0	0	0	0	0	0	0	0	0	0.0230716	0	0	0	0	0.035092	0	0	0	0	0	0	0	0	0.0469494	0	0	0	0.0080556	0.00159192	0.00484697	0.00433812	0.00391245
AC097634.4	ENSG00000285708	6.88935	0.0111657	0.22075	0.629726	0.806716	0.0505807	0.629726	0.806716	0.713988	0.945912	0.979583	0.58381	0.478473	0.726963	0.673256	0.643692	0.54327	0.400398	0.225093	0.697936	0.635972	0.0514196	0.668387	0.311876	0.423671	0.324829	0.339267	0.927578	0.241143	0.310145	0.797759	0.24699	0.408377	0.535245	0.861685	0.698336	0.711081	0.602069	0.722273	0.78932	0.561446	0.312641	0.155857	0.0856962	0.599608	0.185402	0.388361	0.552166	0.179855	0.468589	0.46497	0.403201	0.610251	0.468281	0.389405	0.45878	0.578862	0.658034	0.24179	0.63309	0.571337	0.261462	0.897867	0.689382	0.500778	0.341294	0.294219	0.484196	0.843509	0.733593	0.416576	0.527389	0.47738	0.456182	0.484341	0.555609
STK4	ENSG00000101109	2758.21	0.0111647	0.0339039	0.977402	1	0.329304	0.977402	1	0.885054	0.740488	0.882258	24.286	22.0685	22.5693	19.7594	22.04	23.1055	21.0756	19.983	21.114	21.0276	24.7799	20.0592	23.8787	23.0607	22.6327	21.3139	21.4443	22.0367	22.4378	24.0549	20.2054	22.0301	24.6475	20.1265	26.2721	21.2665	22.1273	21.2686	20.6489	24.5156	19.7358	21.4487	20.043	21.4755	21.5033	19.1903	24.0433	22.5003	25.0554	21.0452	20.7168	23.2699	20.368	21.2515	21.8606	21.0382	21.0457	22.24	23.5539	21.7059	21.1327	20.8471	20.1107	21.1098	21.7352	20.334	22.4613	22.2454	22.6694	23.5809	21.8223	22.3224	22.0362	21.6246	21.7905
FAM184A	ENSG00000111879	941.387	0.0111606	0.0557539	0.755285	0.886451	0.200176	0.755285	0.886451	0.784557	0.839345	0.933075	13.1766	13.0396	13.9375	15.1962	14.4661	12.0015	12.0331	12.0212	13.2685	12.3542	15.8893	12.1788	15.0961	16.0112	14.4244	13.01	12.1002	12.8001	14.129	12.6918	12.1553	12.834	15.9718	13.7368	19.3768	16.1169	16.6362	15.6733	16.1902	16.8577	14.7738	15.0346	15.3342	15.242	14.0842	16.4754	17.6034	12.4781	15.4929	12.9785	13.1272	11.795	12.3077	13.0016	12.6243	12.7862	13.9002	15.0554	15.3412	15.8031	15.6518	18.0067	12.936	12.4738	13.3982	13.6282	16.1961	14.4655	11.9358	14.6663	13.2969	13.7467	13.5959	15.9829	14.5419
C12orf43	ENSG00000157895	1506.07	0.0111576	0.0327968	0.513723	0.720789	0.340206	0.513723	0.720789	0.637937	0.734008	0.878801	33.1679	33.0897	31.8652	34.9835	33.7097	32.2895	34.9023	33.7016	33.3256	33.9081	35.0106	32.2599	34.6463	37.1296	36.7239	34.3147	34.2761	35.6727	34.0112	35.0675	36.945	37.3313	32.9435	34.1616	34.7401	36.7426	38.9927	35.914	34.6056	34.638	35.4604	34.35	35.3497	34.6529	35.3477	34.1831	34.8483	37.8838	35.2744	34.9988	36.7855	35.085	33.8051	38.0493	35.2004	34.1621	29.8671	32.1368	35.6818	37.2057	33.8044	34.1836	35.2774	35.1398	34.6304	36.1675	35.2903	34.9488	33.4341	31.3655	33.5178	35.2686	34.8414	35.4147	34.7608
PDCD5P1	ENSG00000255909	0.0921755	0.0111444	0.327642	0.58067	0.776176	0.034014	0.58067	0.776176	0.686958	0.982815		0	0	0	0	0	0.11111	0	0	0	0	0	0	0	0	0	0	0	0	0.143953	0	0	0	0	0	0	0	0	0	0.383977	0	0	0	0	0	0	0	0	0	0	0.122892	0.340195	0	0	0	0	0	0	0	0	0	0	0	0	0	0.0913775	0	0	0.137817	0	0.177504	0.00925919	0.011996	0.0385906	0.0319981	0.0338915
MYNN	ENSG00000085274	526.478	0.01114	0.0491601	0.977402	1	0.226606	0.977402	1	0.885054	0.819247	0.923682	9.15643	8.19113	9.6065	8.53673	9.17401	8.01722	7.92225	9.06797	8.58168	7.35609	9.1242	8.2855	10.2608	9.83776	9.55223	9.16052	8.1789	8.90879	9.10707	10.4653	8.11241	10.0642	8.84976	8.31975	8.83951	8.79771	8.8375	9.33123	8.08089	9.63841	8.42424	8.90284	9.043	8.58706	8.68664	8.07102	9.07895	8.35445	11.0385	8.74147	8.17733	9.74694	8.98461	8.11059	9.36049	9.04096	8.4941	10.2004	9.35641	10.0562	9.59237	10.2273	8.01602	10.6261	8.97888	9.14416	8.57157	8.83941	9.52744	9.86358	8.58498	9.23479	9.11073	8.77	9.39995
KATNA1	ENSG00000186625	1509.27	0.0111388	0.0254401	0.755285	0.886451	0.437845	0.755285	0.886451	0.784557	0.660842	0.833791	44.7419	40.842	44.2782	41.7569	42.8371	42.245	42.3822	41.0568	41.9559	41.2722	45.8196	39.4214	45.763	42.9377	43.8612	41.1038	39.0569	41.3036	43.0506	44.9162	44.2311	43.5144	45.7965	42.7366	47.8468	46.7249	45.9546	44.6497	44.0405	42.5284	48.6124	45.5006	46.3362	46.9372	46.3657	47.5529	45.7456	40.3443	45.3078	41.7828	42.4407	45.532	42.6386	40.4694	41.2535	40.7981	43.2425	42.5814	44.4762	38.491	44.2457	40.9121	40.9739	42.5177	45.1379	40.1348	40.2031	43.3687	47.8133	48.1665	42.3841	43.1893	42.6781	46.0875	43.0367
RXRB	ENSG00000231321	76.334	0.0111317	0.0879448	0.629726	0.806716	0.126576	0.629726	0.806716	0.713988	0.895563	0.957755	2.8174	2.92819	3.02057	3.0313	3.14174	2.83147	2.64611	2.71959	3.00041	2.43734	2.55825	2.874	3.04564	2.41082	3.47314	2.96242	3.41785	3.04787	2.75706	2.75869	2.69069	2.74212	3.45792	2.56756	2.7934	2.87323	2.76423	2.83804	2.76302	3.58538	2.77088	3.19162	3.04008	2.44589	2.21548	2.14955	2.88162	2.91369	2.3404	3.06151	3.07977	3.71507	2.47497	3.44073	3.07046	2.57592	2.85598	2.95706	2.64077	2.50402	2.9081	2.61155	3.03772	2.83009	2.7349	2.52176	2.97683	3.11791	3.04802	3.09063	2.83386	2.94432	2.94726	2.7859	2.83519
SPPL2B	ENSG00000005206	2026.75	0.0111299	0.0437694	0.932301	0.993246	0.254285	0.932301	0.993246	0.879077	0.798108	0.912432	61.1349	59.4916	55.5056	62.2494	64.3534	63.1373	54.3765	47.5308	58.0777	62.5109	57.4835	56.8267	55.4236	67.2429	63.6981	67.5751	63.0459	68.8245	55.4578	66.685	58.8469	58.0507	56.7344	59.4723	59.9846	65.2618	64.5954	59.5127	48.0719	65.9411	56.8895	60.1554	55.9463	54.5918	52.1837	61.7436	61.9266	60.5985	54.435	68.3558	66.0481	64.2343	57.3188	61.0396	62.2979	59.5623	60.9644	54.286	61.6224	69.8599	63.4005	68.0059	68.0515	65.3515	61.6628	62.6063	63.1237	68.629	55.9436	59.712	58.5565	61.7548	60.9223	58.7398	63.9974
CYP2S1	ENSG00000167600	208.713	0.0111132	0.0832094	0.629726	0.806716	0.133557	0.629726	0.806716	0.713988	0.890333	0.954888	3.79161	3.51323	3.58171	5.65064	3.67875	3.73954	3.47696	2.79281	3.90342	2.99113	3.00192	4.20268	5.38617	3.29374	4.74608	3.63909	3.80694	3.97358	3.80287	3.88374	5.98937	3.48049	4.22239	3.78285	3.73515	4.44337	3.93801	3.66583	4.14462	3.7837	3.98576	4.01543	3.78623	3.46608	3.51222	4.26022	4.53149	4.06404	3.73549	4.52057	3.89774	3.83204	4.50196	3.4895	4.65041	3.40223	4.5204	3.86672	3.87118	4.18057	4.78256	4.32211	3.46184	3.90282	4.32208	5.12383	4.6107	4.51853	3.3058	4.49974	3.6937	4.16728	4.08438	3.89472	4.24181
AC106872.7	ENSG00000250430	0.276581	0.0111057	0.322023	0.801375	0.916354	0.0344871	0.801375	0.916354	0.811023	0.916727		0	0	0	0	0.0329036	0.0640214	0.158325	0	0	0.114135	0	0.079216	0	0	0.0321035	0	0	0	0	0	0.12079	0	0.113516	0	0	0.0631665	0	0	0.111813	0	0	0	0	0.0839216	0	0	0	0	0.0611222	0	0	0	0	0.0814611	0	0.0613603	0	0.0785565	0.0718305	0	0	0.0825547	0	0.0614108	0	0.25356	0	0.0458238	0	0	0.0373834	0.0222008	0.0235417	0.0215751	0.0429316
C2orf42	ENSG00000115998	330.313	0.0111056	0.0722631	0.755285	0.886451	0.153683	0.755285	0.886451	0.784557	0.875112	0.947949	7.87772	7.27115	7.56763	9.4849	8.73062	7.7719	8.27396	9.58152	8.05177	8.15734	7.20713	8.08564	10.7929	9.07949	10.0999	8.87657	9.5678	7.04112	9.01126	7.32051	8.91576	7.20784	9.78128	9.64495	9.39534	9.28222	9.25894	9.16038	8.44245	7.47278	8.46568	8.49335	7.64401	8.94307	9.04497	9.20209	9.07954	9.12808	11.6503	8.97923	8.57275	8.26023	7.49516	8.19967	8.42646	7.47437	8.96929	9.80752	11.4012	9.28232	8.95785	9.71463	7.89652	9.72081	9.35382	7.20125	10.9312	8.16313	7.96678	9.03611	8.17177	8.94495	8.83688	8.73377	9.13547
TPR	ENSG00000047410	9818.06	0.011101	0.0388823	1	1	0.285504	1	1	0.885054	0.778619	0.902632	79.0745	74.5069	73.0544	75.4539	71.8021	72.3116	69.6477	68.9231	71.5666	69.7213	72.9509	63.721	77.8528	76.5689	77.5799	70.545	67.4198	71.3439	69.4675	79.1383	59.7154	69.4676	74.3386	62.5096	81.4259	72.7814	72.7529	74.7284	64.9545	75.5706	73.6876	73.3245	69.8826	77.8076	74.1029	75.4608	74.3274	73.7787	73.4637	75.2629	65.6057	63.5637	67.9671	72.7287	72.5729	71.438	63.3855	69.9386	77.6686	74.3878	68.6826	83.714	68.5838	76.7069	72.3861	71.6908	78.0658	74.4962	78.1191	70.0071	71.8945	71.3289	70.3361	73.8733	74.5424
AC129492.5	ENSG00000271002	6.36871	0.0110983	0.221015	0.887386	0.968931	0.050215	0.887386	0.968931	0.857556	0.946341	0.979805	1.70589	1.66695	0.648998	1.54467	1.45873	1.38313	1.61863	1.84404	2.1774	1.86466	1.91731	0.685752	2.3977	2.18555	1.52183	2.42565	1.18176	1.91451	1.65838	0.832793	1.4924	1.06604	1.54607	2.09241	1.98517	1.8843	2.40019	1.24141	2.20152	1.21601	0.397122	1.50462	1.1881	1.93033	1.16897	0.627811	0.727728	1.79587	2.13114	1.06067	2.28059	2.86451	0.672875	1.30243	0.900685	1.98695	2.19838	2.90562	0.750439	1.44922	1.39182	2.62684	2.04593	1.49257	2.00896	1.61612	0.730423	1.31695	2.26585	2.88541	1.54301	1.69292	1.73562	1.4788	1.71505
AC006001.1	ENSG00000177418	0.729576	0.0110976	0.305648	0.653119	0.826019	0.0363084	0.653119	0.826019	0.731072	0.922183	0.969633	0.139515	0	0.160408	0	0.11101	0.0534389	0	0	0	0	0	0.0871776	0.170105	0.119851	0.0538721	0	0.196058	0.195503	0.0703046	0	0	0	0.191129	0.303439	0	0.527003	0.435133	0.157987	0.371752	0	0.400328	0.150186	0.0977219	0.139634	0.143691	0	0	0	0.175699	0.240134	0	0	0.170383	0	0.147141	0.203013	0	0.131639	0	0.183181	0	0.0918002	0.0653918	0.0929332	0.130206	0	0.179817	0.0669395	0.128382	0.168793	0.0459625	0.108355	0.0890008	0.201953	0.0922869
CAPZA1	ENSG00000116489	5039.94	0.0110967	0.0283994	0.932301	0.993246	0.390735	0.932301	0.993246	0.879077	0.699418	0.859078	110.142	109.198	120.347	100.33	104.721	106.706	106.519	112.705	107.513	104.809	113.8	103.851	118.952	113.036	114.833	110.456	109.266	105.342	112.769	117.378	104.942	118.702	105.036	104.704	108.016	101.538	109.98	94.8511	105.383	112.291	98.3204	103.487	100.011	98.917	106.691	92.3477	122.942	110.882	111.762	105.537	102.453	117.622	101.275	106.923	111.324	111.79	111.345	105.015	111.601	110.575	110.855	113.668	106.171	113.001	107.909	110.88	120.562	108.472	120.677	113.294	108.387	111.285	109.906	102.653	112.305
NR1H2	ENSG00000131408	622.018	0.0110956	0.0553449	0.67066	0.827836	0.200481	0.67066	0.827836	0.73268	0.839445	0.933075	18.7416	19.1156	19.5308	19.4903	18.8973	18.0562	22.0843	17.7693	19.3833	18.1429	18.9727	18.0235	18.6571	20.0002	19.4477	17.7097	22.9143	19.3495	17.9101	18.1648	19.3483	16.4127	15.0015	21.05	20.2738	21.0763	19.631	21.3893	18.4458	18.9796	19.7568	21.0379	19.4721	18.7201	17.7373	18.9531	18.0437	20.6205	16.4022	19.5241	19.957	16.2195	19.7933	17.1982	17.6771	18.9818	19.3342	18.9488	16.9689	17.3611	17.8355	17.6145	18.2458	17.6519	17.3062	18.2322	16.1213	16.2969	17.0312	15.588	19.0173	18.8305	18.5584	19.6228	17.1878
LRRCC1	ENSG00000133739	491.184	0.0110935	0.0530742	0.977402	1	0.209019	0.977402	1	0.885054	0.83273	0.930804	7.25108	7.52587	8.54119	6.43509	6.32234	7.3852	7.03519	6.55379	6.82261	6.64744	8.04272	6.93216	8.60233	8.36531	7.56334	7.64486	7.45487	7.35992	7.46501	7.9682	6.80747	6.89914	7.27131	6.05443	9.75381	7.5656	8.10225	7.35952	6.43122	7.85866	6.44965	7.42105	7.34662	6.61855	7.49878	8.19243	9.40121	7.36538	7.66749	7.28263	6.5471	7.38374	6.78576	6.6042	7.56393	6.46975	7.13977	8.18262	7.78344	7.03283	7.45342	8.32205	6.30901	7.20415	6.74356	6.05775	8.65747	6.92677	6.83732	8.30584	7.12456	7.45468	7.36613	7.54984	7.3028
AC093270.2	ENSG00000213755	0.0919328	0.0110894	0.327637	0.58067	0.776176	0.0338467	0.58067	0.776176	0.686958	0.981976		0	0.0473326	0	0	0	0	0	0	0	0	0	0	0	0	0	0	0	0	0.0677617	0	0	0	0	0	0	0	0	0	0	0	0	0	0	0	0	0	0	0	0	0.057888	0	0	0	0	0	0	0.227057	0	0.233703	0.176523	0	0	0	0	0.0835916	0	0	0.0645169	0	0	0.00394438	0.00564681	0.0237454	0	0.0465279
MRPL9	ENSG00000143436	3790.62	0.0110893	0.0235475	0.67066	0.827836	0.470932	0.67066	0.827836	0.73268	0.639659	0.820159	171.583	173.026	173.913	182.063	167.441	170.224	174.035	174.937	168.788	174.158	164.458	169.329	177.925	193.792	180.555	194.06	178.109	173.201	184.865	178.099	186.515	177.789	177.175	171.882	176.153	170.467	177.29	173.69	164.887	165.655	180.396	173.152	176.798	174.363	175.917	172.697	179.59	178.751	178.718	182.752	171.444	192.714	181.686	174.124	172.309	181.535	179.785	171.976	186.976	177.118	185.935	182.282	174.138	186.298	176.584	184.679	184.753	173.868	188.746	173.208	171.996	181.164	178.782	173.455	181.215
AC092809.4	ENSG00000236773	0.268158	0.0110833	0.324605	0.207632	0.482477	0.0341441	0.207632	0.482477	0.427018	0.885069		0	0	0	0	0	0.203448	0	0	0.206679	0	0	0.160478	0	0	0	0	1.55592	0	0	0	0	0	0	0	0.532227	0	0	0	0	0	0.755777	0.593349	0	0	0	0.595275	0	0.554745	0	0.225082	0.601308	0	0.31953	0	0	0	0	0	0.503275	0	0	0.361052	0	0	0.16839	0	0	0.491527	0	0	0.0475505	0.12966	0.141722	0.206386	0.12702
MPP3	ENSG00000161647	865.553	0.0110653	0.0473796	0.67066	0.827836	0.233545	0.67066	0.827836	0.73268	0.812828	0.919923	32.3244	30.7792	33.0678	35.2575	34.8973	33.0774	29.8516	24.1878	33.2795	31.7877	33.8415	32.7277	30.7807	32.1472	32.8357	27.7642	28.3809	34.5374	30.5626	31.8053	26.7727	31.6633	37.0427	30.8499	37.0354	35.8159	35.17	32.6377	31.5509	30.9156	34.5515	30.1999	35.4086	31.6602	33.6324	38.1783	36.6536	31.3735	28.054	31.4525	29.1285	32.8933	27.9796	31.9084	30.7968	33.081	29.0725	28.1098	29.7485	33.0655	29.4669	32.1774	32.6767	32.6613	30.6255	32.9419	31.8903	33.6104	30.7704	32.6559	32.09	31.2619	30.8753	33.8964	31.8575
URM1	ENSG00000167118	2096.11	0.0110614	0.0327584	0.712535	0.858985	0.337666	0.712535	0.858985	0.760249	0.736992	0.880378	51.9764	57.4406	53.1143	57.3114	57.9845	57.2008	57.8707	57.1083	55.6405	59.461	59.1651	52.0436	50.5187	52.0007	57.2005	56.8355	57.5013	56.0346	55.1812	53.6299	57.2581	56.9672	54.4354	53.3922	54.2988	51.0343	57.4269	53.9786	53.3193	56.7158	59.5232	59.9128	52.8337	55.5785	56.1097	50.1268	53.9154	55.2423	49.9163	53.656	60.1053	55.2596	55.0122	55.3722	55.1449	56.5431	53.0653	49.4524	52.9567	55.2911	55.5785	55.5211	57.7501	57.0857	60.0315	54.2843	57.0816	54.5725	56.9711	54.4765	56.3598	55.0796	54.3904	55.0715	55.9667
RPS20P23	ENSG00000242399	0.0697908	0.0110515	0.327643	1	1	0.0337303	1	1	0.885054	0.970247		0	0.079297	0	0	0	0.0861789	0	0	0	0	0	0.0696217	0	0	0.0875798	0	0	0	0	0	0	0	0	0	0	0	0	0	0	0	0	0	0	0	0	0	0	0	0	0	0	0	0.272582	0	0	0	0	0	0	0	0	0.150505	0.103966	0.150638	0	0	0	0	0	0.137364	0.0195915	0.00729832	0.0227152	0	0.0452062
TRAT1	ENSG00000163519	0.181734	0.0110319	0.32605	0.964544	1	0.0338352	0.964544	1	0.885054	0.939897		0	0.0106539	0	0	0.0507705	0	0	0.0384228	0	0	0.116218	0	0	0.0218512	0	0.0379211	0	0	0	0	0	0	0	0	0.0580182	0.0789924	0	0	0	0	0	0	0	0	0.0303197	0	0	0.0332244	0.0595242	0	0	0	0	0	0	0	0	0	0.0255565	0.148804	0	0	0.0580724	0	0.0351317	0.0304312	0.152012	0	0	0.0355195	0.0180054	0.00498102	0.00772905	0.0139442	0.0404606
PIGY	ENSG00000255072	25.7798	0.0110121	0.261022	0.95395	1	0.0421883	0.95395	1	0.885054	0.946808	0.979909	13.1552	16.9855	5.58947e-07	12.0829	14.0636	11.4267	15.4627	23.1587	8.61952	10.392	0	11.5889	8.31731	1.59996	12.7822	28.2189	28.117	18.2985	23.1359	11.2528	12.2009	9.82993	0	20.9265	10.5151	8.42506	0	9.40873	37.5036	0	8.61238	21.563	4.98769	20.8997	4.38996	9.37613	0	22.1025	9.74192	13.2006	10.071	11.1489	12.7014	12.1355	8.5	33.7566	20.9208	19.8338	21.9712	27.8056	16.6474	0	30.1004	1.52113	17.4425	14.3884	8.5679	18.1746	6.1705	6.556	11.4113	14.5567	14.5094	11.3068	14.1121
AL662899.4	ENSG00000263020	340.131	0.0110114	0.125048	0.887386	0.968931	0.0880573	0.887386	0.968931	0.857556	0.925706	0.971118	5.231	8.39812	5.74261	7.44085	6.61278	5.2651	6.87248	5.19446	7.16609	8.84823	7.08811	6.11165	8.34613	7.77669	8.96569	7.97508	6.45868	6.06024	6.5245	3.21241	7.85788	8.55033	10.868	5.74453	11.2378	8.72311	9.59256	8.67607	7.34584	5.71172	8.18183	9.32847	9.90715	10.3218	6.98175	8.2434	5.62145	8.25506	7.79413	7.89353	6.4261	5.12478	8.44016	7.42149	8.7066	7.9353	8.52101	4.77742	8.41685	7.56309	10.4243	5.90662	8.52057	7.24078	7.06614	6.22351	6.09274	6.88817	7.00359	5.38291	6.66429	7.36168	7.24309	8.68762	7.22744
TULP3	ENSG00000078246	2001.1	0.0110101	0.0232044	0.755285	0.886451	0.474483	0.755285	0.886451	0.784557	0.634839	0.816946	30.0407	30.3055	32.2129	30.6345	29.523	30.3293	29.6984	30.2966	30.8221	30.2608	29.9048	29.573	32.9115	31.5392	30.9408	31.8309	28.865	28.4633	32.6956	30.3699	31.2455	32.7969	31.0245	32.1251	32.7075	33.5874	32.4931	34.73	33.1924	30.988	35.0965	31.5462	32.6615	34.6803	31.6576	32.311	32.6249	30.7413	32.1035	30.3969	30.3819	31.4692	30.8648	30.6859	29.6287	31.525	29.7954	30.1544	31.3885	33.5414	32.954	32.6669	31.4296	32.2968	32.4706	31.664	31.6741	32.1263	32.1259	32.7248	30.3001	31.234	30.8643	32.971	32.2552
CLP1	ENSG00000172409	861.395	0.0110062	0.0355308	0.798745	0.914563	0.309766	0.798745	0.914563	0.809438	0.755971	0.890089	24.1206	23.0698	22.847	22.9069	23.8459	22.9132	23.0242	25.0552	23.8265	21.9303	23.6075	20.8677	22.4449	22.4641	24.9032	22.9441	21.7487	23.4386	22.2391	25.9459	22.6852	22.6944	23.6536	20.9043	25.2672	23.1004	24.816	25.2673	27.5949	24.846	26.2384	24.509	25.7283	24.3068	24.4828	26.1508	22.194	21.1367	22.058	23.2436	23.1536	23.8909	22.668	25.4202	23.1886	20.9766	23.0482	21.6424	21.8582	23.1473	23.2958	22.4744	23.04	22.2915	23.0573	23.7731	22.8493	21.4832	22.7227	21.1195	23.1679	23.0055	22.7184	25.1923	22.5927
RNF114	ENSG00000124226	3349.44	0.0110048	0.0284593	0.798745	0.914563	0.386687	0.798745	0.914563	0.809438	0.698412	0.858391	82.6607	88.8701	70.9953	88.9872	85.2156	78.9969	83.6329	76.3095	81.6559	87.9608	81.5964	86.81	85.3631	98.6659	93.8767	93.9762	89.7252	94.3142	92.4839	88.2912	96.3332	92.1222	98.888	92.9453	88.2465	91.9659	94.2002	101.014	98.5827	77.0835	108.841	87.5623	102.06	99.4554	82.2321	97.336	89.0639	92.0158	95.6487	91.2097	91.196	90.7956	96.9187	96.3101	83.2184	93.3917	92.558	89.2358	101.622	88.537	96.1467	97.1865	97.9644	94.4506	88.0466	94.7911	94.7928	91.1292	91.7012	94.5129	82.8076	93.0821	91.7969	94.0483	94.2401
SAPCD1	ENSG00000237918	56.8514	0.0110043	0.263048	0.842836	0.941975	0.0418336	0.842836	0.941975	0.833699	0.948556	0.980581	8.43349	5.93832	0.738153	0.078071	7.25394	0.529671	6.29487	6.82252	3.3937	3.22345	6.02599	2.22851	7.10357	3.99923	4.01607	0.74754	7.25895	8.07957	2.369	2.90367	4.72685	6.88033	7.24006	4.7858	6.53561	2.30815	0.508657	8.44333	0.671505	0.455368	2.33203	3.65932	8.43896	0.376785	2.57731	3.53402	0.477397	6.86452	4.70514	8.72007	2.07856	0.690851	5.10903	8.23364	8.4234	6.26996	7.42013	0.552656	0.716577	2.9465	5.44885	0.290426	5.93483	6.90093	2.56072	7.12531	0.672383	7.60602	4.05971	7.32241	4.24672	5.00922	4.96211	3.32009	4.29872
NOL6	ENSG00000165271	2479.82	0.0110037	0.035667	1	1	0.308511	1	1	0.885054	0.755998	0.890089	26.3566	26.5633	25.5013	26.3729	27.114	26.7219	26.4495	24.903	25.8563	27.8046	26.7369	21.8054	27.2653	23.8769	24.1604	24.87	24.5631	26.9283	25.1368	25.4806	25.2285	26.0352	25.7233	21.9741	23.9239	26.6744	24.4191	24.544	23.7729	24.861	26.4432	24.5683	24.6444	25.6662	23.9714	22.3795	24.9627	23.1804	24.7766	24.3991	27.3608	24.3456	25.5029	25.111	23.3495	25.6645	26.4087	21.9083	26.6971	24.7975	25.5272	24.2628	26.6182	25.9889	25.9996	24.077	24.8385	26.5015	26.0466	24.5545	26.0155	25.1036	24.7475	24.6557	25.4924
AC005682.1	ENSG00000226329	1.88915	0.0109862	0.288243	0.81697	0.93249	0.0381143	0.81697	0.93249	0.825304	0.936721	0.975834	0.0974623	0.0351256	0	0	0.0780298	0.0381699	0.0282029	0.0845016	0.0259628	0.150726	0.0361179	0.211407	0.0400459	0.0559833	0.0636011	0.0833445	0.0464772	0.0475709	0.0170326	0	0.045537	0.0637237	0.135347	0.110183	0.0638236	0.126583	0.0329516	0.152981	0.0898821	0.0463319	0	0.0356728	0.0687652	0.0670756	0.0666928	0.0373676	0	0.219	0.0621659	0.0146787	0.121679	0.0956793	0.0411362	0.0655523	0.101183	0.0246937	0	0	0.084329	0.132453	0.0670628	0.0854228	0.127558	0.154203	0.134024	0.167125	0.125382	0.11344	0.0925767	0.0586029	0.0654755	0.0590706	0.0621473	0.0656772	0.111848
IVD	ENSG00000128928	2991.04	0.010959	0.033752	0.712535	0.858985	0.324691	0.712535	0.858985	0.760249	0.744005	0.884446	72.5318	69.191	73.166	76.2318	70.2219	72.0838	69.4985	61.0946	70.541	69.108	64.5812	66.8341	72.6513	69.5272	71.7689	76.1249	71.6113	72.4887	68.5949	69.2915	66.1817	69.7351	64.9591	62.8774	68.632	64.4774	73.7802	61.6739	59.8009	74.9941	65.7758	65.9029	67.0209	67.4979	69.9149	63.9739	65.4556	71.6953	67.5372	71.1774	68.522	77.4278	67.2482	61.0557	72.5044	66.3482	70.5288	65.4836	69.9046	76.3789	72.2194	72.1356	71.5555	70.5325	67.8933	65.0471	68.3255	67.2243	65.8701	68.6154	69.5903	69.651	68.7487	66.9537	69.6418
UBXN1	ENSG00000162191	3208.89	0.0109478	0.024348	0.67066	0.827836	0.449636	0.67066	0.827836	0.73268	0.652498	0.828373	143.098	144.764	131.745	144.802	141.571	139.007	149.495	138.217	146.252	144.674	151.231	141.234	147.269	144.114	147.418	137.878	141.434	138.541	144.321	134.997	150.133	140.585	144.752	141.629	139.266	143.883	140.371	152.749	146.993	130.365	148.186	145.694	146.12	148.767	132.142	146.149	136.763	139.013	135.465	142.456	144.488	131.066	151.433	140.405	141.24	142.873	145.374	138.571	141.608	139.822	147.573	145.036	144.346	143.661	143.538	147.355	142.708	148.167	143.245	145.123	143.008	142.756	140.762	143.39	144.349
AC114501.1	ENSG00000226767	0.241692	0.010946	0.325733	0.964544	1	0.0336042	0.964544	1	0.885054	0.822083		0	0	0	0	0	0	0.265792	0	0.385302	0	0	0	1.7122	0	0.0120091	0	0	0	0	0	1.94709	0	0	0	0	0	1.64678	0	0	0	0	3.01911	0	0	0	0	0	0	1.76533	0	0	0	1.21677	0	0	0	0	0	1.2433	1.82873	0	0	0	0	0	0	0	0	0	0	0.0542578	0.305941	0.248509	0.388824	0.256002
PGGT1B	ENSG00000164219	866.804	0.0109389	0.0487907	0.932301	0.993246	0.224199	0.932301	0.993246	0.879077	0.821045	0.924518	25.9791	23.4352	27.2845	24.7203	23.3512	24.6559	22.9947	23.7714	25.7166	24.9339	26.4702	21.3093	26.3007	23.8611	26.9494	25.8919	26.1423	23.6261	27.0681	28.7878	23.5234	28.0427	23.0649	24.0003	27.562	25.807	25.0092	25.1061	26.9821	26.5234	25.3565	27.7451	26.236	27.0264	24.9128	25.4478	23.9635	25.0549	24.2986	25.4712	23.1382	29.5804	25.5409	24.7414	23.5238	30.1217	25.2587	22.9977	28.4269	25.3929	26.8181	26.4369	23.4399	27.904	27.3578	26.1099	30.4139	25.2249	25.6403	22.7762	24.5519	25.6049	25.3076	26.1429	26.3285
ZNF484	ENSG00000127081	320.694	0.0109336	0.0561714	0.887386	0.968931	0.194648	0.887386	0.968931	0.857556	0.843994	0.934846	4.26378	4.15422	5.0468	3.37389	3.82885	3.67164	3.41118	3.63652	3.89516	3.64326	3.96196	3.77829	4.82827	4.57591	4.27968	3.96719	3.99061	3.55562	4.61061	4.12843	3.82394	3.70105	4.79768	4.42628	5.02386	4.79667	4.48111	4.28397	4.12682	4.14217	4.25129	4.18067	4.33141	4.33476	4.21414	4.60111	4.99579	4.01877	4.7205	3.87835	3.99024	4.19028	3.88651	3.79719	4.34294	3.76616	3.88529	4.80986	4.94853	4.32431	4.37715	4.18283	3.84457	3.75003	3.98874	4.1809	4.62079	3.93878	4.51367	5.12179	3.88879	4.22377	4.19016	4.39733	4.31601
ARPC5L	ENSG00000136950	2318.11	0.0109273	0.0201239	0.842836	0.941975	0.543001	0.842836	0.941975	0.833699	0.586757	0.788426	70.9032	73.538	73.6811	70.2457	74.7352	72.1051	70.1797	70.6762	74.879	70.6544	68.2786	68.2671	76.6318	75.959	75.3088	76.0298	73.98	76.0941	75.3813	71.6432	75.1357	75.2083	77.8842	69.0246	73.7955	74.8567	69.1787	71.9505	79.5601	67.1061	80.3123	76.6992	81.265	78.6132	67.0364	75.0876	73.6126	72.3155	76.4447	75.1369	74.5964	74.1976	73.1521	76.5129	72.54	73.9501	72.5607	70.3054	76.5762	71.997	79.5713	70.526	75.9312	78.4742	76.0128	76.2024	71.3174	79.6226	77.6181	76.4418	71.5119	74.8567	73.7771	74.6218	75.8576
TTC30A	ENSG00000197557	248.99	0.0109226	0.05346	0.67066	0.827836	0.204314	0.67066	0.827836	0.73268	0.836288	0.931746	2.01067	1.95728	2.28839	1.71094	1.88096	1.82032	1.83515	2.00753	1.87155	1.63578	1.96854	1.89975	1.85309	2.14141	1.77191	1.91334	1.83768	1.87029	1.85255	2.32886	1.69517	1.6197	1.80489	1.93718	2.65726	2.16174	2.50798	2.29685	2.10286	2.54675	1.91926	2.08824	2.34108	2.30765	1.99296	2.30966	1.79087	1.85475	2.00458	1.91327	1.71468	2.12189	1.65685	1.6755	1.97269	1.77583	1.87953	1.9203	1.97139	2.24297	1.97222	2.07326	1.8976	1.7681	1.8942	1.64991	1.82852	1.996	1.89103	2.01549	1.90724	1.88551	1.85673	2.26936	1.93339
INTS4	ENSG00000149262	1610.27	0.0109225	0.0321496	0.513723	0.720789	0.33974	0.513723	0.720789	0.637937	0.733062	0.878541	34.0243	31.0156	33.4238	27.1681	29.6645	29.5289	29.2528	28.5209	29.9984	30.1656	27.6676	31.5782	33.0133	31.5891	32.6	36.9848	29.1269	30.1729	30.7215	31.1506	31.4089	31.5536	30.3998	32.5424	34.3904	31.666	33.8155	31.6423	31.0254	32.249	30.6574	32.431	31.7124	30.6411	29.111	33.6943	33.3809	30.0045	31.4039	30.1342	35.2416	33.6563	30.3094	30.3467	30.2764	28.8145	31.1285	32.3467	37.4074	30.3081	34.4236	32.7867	29.891	34.1849	32.4191	30.2324	30.8694	31.6517	32.318	34.833	30.1674	31.772	31.4203	31.9196	32.6104
HNRNPA1P65	ENSG00000248444	0.173742	0.01092	0.327139	0.58067	0.776176	0.0333802	0.58067	0.776176	0.686958	0.974003		0	0	0	0.0778143	0	0	0	0	0	0	0	0	0	0	0	0	0	0	0	0.0783543	0	0	0	0	0	0	0	0	0	0	0	0	0	0	0	0	0.067477	0	0	0	0	0.0790712	0	0	0	0	0	0	0	0	0	0	0	0	0	0	0.0692819	0	0	0	0.00648453	0.00652953	0.0122124	0	0.00577349
BICC1	ENSG00000122870	802.587	0.0109161	0.0389162	0.629726	0.806716	0.280504	0.629726	0.806716	0.713988	0.77789	0.902228	7.40384	6.74336	7.00121	8.20585	6.97428	6.75659	6.47273	6.94801	6.76995	6.62568	7.81113	7.29234	7.19696	6.64058	7.11156	5.97229	6.50934	7.53863	7.03741	7.69794	6.68445	6.92058	6.97987	7.17503	7.26684	6.71975	7.91991	6.44362	6.69634	7.536	7.01327	6.84206	7.32609	7.40682	6.95653	6.89291	7.62248	7.04313	7.38354	6.61473	6.58608	7.28697	6.26521	6.90566	6.95571	6.97179	5.83211	6.93669	7.15085	5.84376	6.50611	7.08575	6.08481	5.89234	6.23645	6.13493	7.32719	6.39281	5.66046	7.25876	7.08375	6.95539	6.86701	7.08501	6.46452
MFSD14B	ENSG00000148110	2273.29	0.0109136	0.022504	0.197808	0.461256	0.484962	0.197808	0.461256	0.408236	0.627866	0.812864	29.8242	29.6479	31.069	27.9519	28.69	29.1922	27.965	29.7357	29.4132	28.759	30.1428	29.2102	33.3221	29.642	29.6825	29.0464	28.357	29.0653	30.9889	31.7895	27.0904	29.1061	31.1407	28.7382	32.8704	29.8736	31.8744	29.9345	30.985	31.2361	29.5931	30.1205	30.7361	29.8537	32.3041	29.3198	30.4427	28.7497	29.3261	29.357	29.2108	29.5759	28.9765	29.2006	29.9148	29.8837	29.2568	29.3641	30.6484	31.1076	28.7658	29.003	28.202	29.2574	30.0254	29.7498	33.4446	29.1747	29.5626	30.9961	29.3001	29.8308	29.4382	30.7251	29.9948
MARCKSL1	ENSG00000175130	9133.59	0.0108929	0.0322141	0.798745	0.914563	0.338141	0.798745	0.914563	0.809438	0.735749	0.879822	287.41	285.885	273.483	299.8	293.237	305.668	311.734	312.795	297.206	295	303.554	291.046	263.187	267.045	265.235	270.093	291.336	299.098	279.224	286.027	282.95	294.601	281.081	265.296	266.563	278.767	279.153	274.382	285.921	308.155	294.729	297.071	273.507	284.849	287.793	259.657	255.663	267.147	270.119	261.93	282.107	279.825	285.177	286.889	270.841	285.596	295.471	258.54	266.745	273.592	268.721	273.239	281.332	278.726	271.484	289.815	267.443	264.976	288.638	249.795	296.401	278.764	274.942	282.546	272.875
HMGN5	ENSG00000198157	789.389	0.0108922	0.0389905	0.755285	0.886451	0.279356	0.755285	0.886451	0.784557	0.778686	0.90267	61.518	66.1206	65.0512	61.3785	62.8365	63.1442	63.0085	65.4495	63.5324	62.1891	63.511	61.573	56.0053	57.6852	57.7836	59.7489	61.8468	61.7776	63.8818	66.2058	56.8043	66.005	60.8218	68.6214	69.0731	60.4442	65.0774	64.5085	63.988	63.237	57.524	57.2321	62.0992	58.4454	68.2208	61.8541	55.4756	59.0843	61.6204	57.6915	57.3269	65.7931	58.4213	62.5746	63.1593	63.4651	59.8913	62.647	63.0581	74.7532	61.775	66.1481	59.7475	61.5561	59.022	60.7341	63.3489	60.1749	63.0271	63.9584	63.276	61.4323	60.5959	62.642	63.1086
SNF8	ENSG00000159210	4094.58	0.0108856	0.0224239	0.477575	0.697909	0.485445	0.477575	0.697909	0.617687	0.626253	0.811931	267.838	273.907	251.379	259.662	274.895	271.367	287.115	278.694	277.37	273.516	271.447	263.955	269.182	279.505	274.252	273.608	276.557	285.352	270.102	270.038	286.392	287.93	281.689	285.664	270.475	273.873	255.513	277.534	280.374	267.562	281.915	273.188	272.334	276.523	267.13	262.618	258.897	285.348	260.597	268.596	279.373	275.102	282.115	275.453	273.077	274.643	283.156	278.184	282.832	283.802	275.042	280.752	273.091	282.168	293.282	298.881	273.529	277.543	282.697	278.529	270.929	278.356	274.545	271.587	281.846
AC024560.2	ENSG00000249626	1.14871	0.010878	0.306617	0.97539	1	0.0354774	0.97539	1	0.885054	0.922572	0.969767	0.064074	0.0114737	0.109078	0	0.047154	0	0	0	0	0	0.035415	0	0	0.0823713	0.0283495	0	0	0.046564	0.0611134	0	0.0896982	0	0	0.113278	0	0	0	0	0	0	0.0468068	0	0	0	0	0	0.079958	0.111846	0.0406981	0.0431362	0	0	0	0	0.132365	0.0485147	0	0	0.0350096	0.205887	0	0	0	0.108037	0.0721422	0.0986597	0	0.0442892	0	0.0574211	0.0222663	0.0351145	0.0380432	0.00390056	0.0517872
ARL16	ENSG00000214087	1918.11	0.0108757	0.0215513	0.377685	0.602247	0.504644	0.377685	0.602247	0.533021	0.613438	0.803638	81.6781	81.5308	85.3892	85.5336	82.8334	84.9709	87.8897	84.8762	80.5666	84.6903	82.3334	83.4233	83.8268	95.1962	87.403	84.8475	85.1036	86.7035	87.6729	84.6751	82.1502	92.3612	83.973	85.346	81.143	83.467	81.1376	84.4385	85.599	80.2468	81.1092	84.9179	82.4492	84.8108	81.0806	83.6087	86.1557	84.3093	88.9235	86.471	85.1163	84.1883	86.4329	83.668	85.7347	85.2608	86.5311	83.5281	91.2453	83.6862	90.7465	86.9726	87.765	87.2265	87.6078	85.3031	81.1175	90.1458	89.6406	89.5219	83.8096	86.6049	85.5266	82.834	87.5816
UPF1	ENSG00000005007	7780.52	0.0108757	0.022295	0.712535	0.858985	0.487807	0.712535	0.858985	0.760249	0.633141	0.81644	75.3219	74.1959	72.1002	78.5931	75.711	75.0642	75.479	64.4926	73.2297	74.8253	73.1263	74.6237	71.0301	73.2585	73.8034	72.8052	74.2273	75.1846	70.3935	70.361	72.4192	73.6457	71.116	70.6487	79.0701	75.6599	76.0466	77.0226	73.5679	74.8524	78.2405	75.6461	77.6303	73.7335	68.566	74.3908	68.3125	69.3138	68.0894	72.3572	77.6428	76.4737	71.7602	69.6713	71.6666	70.301	71.6342	70.1385	74.8271	70.3412	76.0528	73.1037	75.1355	75.11	73.9197	74.3391	73.8384	72.216	71.2197	73.8059	73.8969	72.4078	71.4468	75.3689	73.6591
AC011626.1	ENSG00000271219	0.144195	0.0108642	0.327577	1	1	0.0331654	1	1	0.885054	0.978585		0	0	0	0	0	0	0	0	0	0	0	0	0	0	0	0	0	0	0	0	0	0.10437	0	0	0	0	0	0	0	0	0	0	0	0	0	0	0	0	0	0	0.261171	0	0	0	0	0	0	0	0.0939137	0	0	0	0	0	0	0	0	0	0	0	0	0.00869747	0.0217643	0	0.00782614
GATD3A	ENSG00000160221	3264.87	0.0108606	0.0269087	0.67066	0.827836	0.40361	0.67066	0.827836	0.73268	0.683427	0.848487	122.483	118.262	117.948	123.725	121.376	122.125	117.714	116.888	114.177	116.701	126.299	127.179	111.087	112.539	110.353	118.436	117.415	117.74	107.735	115.239	114.912	118.796	104.111	113.29	117.602	110.309	116.251	108.92	107.348	129.756	117.37	116.597	109.341	111.759	117.222	114.471	110.572	116.323	100.983	113.693	111.05	111.833	113.867	116.432	113.383	112.281	111.188	110.73	114.076	119.171	119.147	118.642	113.287	114.952	114.431	110.692	114.6	111.57	112.106	116.248	120.406	113.471	111.861	114.745	114.91
KRT18P39	ENSG00000224791	0.276498	0.0108597	0.324435	0.714487	0.859183	0.0334727	0.714487	0.859183	0.760424	0.953051		0	0	0	0	0	0	0	0	0	0	0	0	0	0.0321731	0	0	0	0.0545852	0.0195415	0	0	0	0	0	0	0.0290518	0	0	0	0	0	0	0	0	0	0	0	0	0	0	0	0	0.0236026	0.112776	0	0	0	0	0	0.0506809	0.0769685	0.0245486	0	0	0.0236787	0.0768078	0	0.0380873	0.0378362	0	0	0.00885833	0.0113649	0.00242098	0.027384
AC025578.1	ENSG00000258133	0.149778	0.010858	0.327201	0.58067	0.776176	0.0331844	0.58067	0.776176	0.686958	0.900303		0	0	0.130452	0	0	0	0	0	0	0	0	0	0	0	0	0.142942	0	0	0	0	0	0	0	0	0	0	0	0	0	0	0	0	0	0	0	0	0	0	0	0	0	0	0.13987	0.110274	0	0	0	0	0	0	0	0	0	0.0759949	0	0	0	0	0	0.06865	0.010871	0.0119118	0.0208454	0	0.0120537
HSP90AA6P	ENSG00000181359	2.30887	0.0108507	0.278727	0.47039	0.697909	0.0389295	0.47039	0.697909	0.617687	0.941005	0.977734	0.30089	0.133699	0.34206	0	0.358001	0.428506	0.37242	0.194639	0.0889513	0.292997	0.505527	0.348796	0.183669	0.128868	0.289837	0.190215	0.318905	0.107743	0.115892	0.218292	0.394225	0.145565	0.512708	0.0833391	0.674127	0.0576119	1.01847	0.0867923	0	0.428788	0.217999	0.081574	0.36731	0	0.153989	0.331626	0.0941751	0.165836	0.282948	0.224056	0.710785	0.109731	0.0934149	0.496749	0	0.111871	0	0.279447	0.460499	0	0	0.196972	0.288679	0.449431	0.210266	0.303086	0	0.175685	0.530809	0.315989	0.280541	0.224105	0.214084	0.284857	0.244285
PRMT6	ENSG00000198890	1627.13	0.01085	0.0246652	0.887386	0.968931	0.439893	0.887386	0.968931	0.857556	0.663541	0.835295	31.0409	28.8711	29.7354	29.3617	29.9155	29.7754	29.0749	31.654	28.4226	28.3269	30.3225	27.9084	28.2129	28.788	27.5331	27.9432	28.8642	29.347	27.7356	29.4892	27.9856	28.1616	28.1058	28.8901	33.6558	30.706	32.2594	31.4473	29.6749	31.8225	32.3283	31.0171	31.3643	32.2958	30.4581	31.6709	30.3962	28.2183	26.5599	28.3279	27.7437	26.3591	27.7979	25.8684	28.868	29.7875	28.1794	27.5515	28.4922	25.6257	27.5207	28.6379	28.033	28.6985	26.56	26.7864	28.5637	26.0868	26.8567	28.2996	29.5341	28.4213	27.9715	31.5584	27.5134
FXNP2	ENSG00000177736	1.07164	0.0108483	0.301203	0.88214	0.968931	0.0360167	0.88214	0.968931	0.857556	0.929849	0.97271	0	0.159442	0.129049	0.15978	0.0448347	0.129844	0	0	0.0883152	0.127553	0.12626	0.0355068	0.137335	0.0965855	0.217677	0	0.158654	0	0.171491	0.328587	0.153496	0	0.155249	0	0.33417	0.342096	0	0.256979	0	0	0	0.121574	0.237269	0.113322	0	0	0	0.122941	0.354884	0.294613	0.135574	0.163971	0	0	0.236182	0	0	0.106512	0.0977013	0	0	0.36954	0.106548	0.225592	0.140876	0	0.289533	0.163302	0	0.203758	0.0833821	0.118256	0.11789	0.117118	0.133071
FBXO11	ENSG00000138081	1779.68	0.0108425	0.0383065	0.932301	0.993246	0.283045	0.932301	0.993246	0.879077	0.779651	0.903031	26.2937	24.7479	24.9453	23.4398	24.9374	25.0048	25.8879	25.1859	23.9658	23.6411	24.5481	22.6442	27.0184	26.1218	24.8202	26.9035	23.4357	25.0435	23.561	27.9633	21.0796	24.8483	24.389	23.3632	27.0793	22.736	25.7342	24.7926	23.059	25.0499	25.6119	25.9874	23.7636	28.5623	25.5697	23.7396	25.3301	22.4346	27.1195	25.0147	24.0627	26.9933	25.114	21.918	25.4295	23.1549	22.6547	25.0046	25.6235	25.5456	23.9252	24.3449	21.4179	22.4214	24.2619	19.9107	24.5262	24.0987	26.39	27.29	24.6035	24.879	24.5192	25.1405	24.1463
C11orf68	ENSG00000175573	656.824	0.0108106	0.0423758	0.513723	0.720789	0.255113	0.513723	0.720789	0.637937	0.797203	0.912043	21.1441	19.8246	17.1016	20.4465	19.3356	19.1589	21.0923	20.2313	19.4678	19.0431	20.8134	24.4252	18.6865	22.0564	19.7658	19.975	21.2625	19.851	17.6499	18.6491	19.4599	19.7614	18.8183	24.3606	21.2584	21.9623	20.3823	20.7265	18.8554	21.2082	21.3262	21.6397	18.8261	19.6845	20.8222	22.3102	19.8915	18.8796	19.3047	20.7007	20.0915	19.3346	18.6052	18.4247	20.5345	19.6485	19.7615	21.6047	19.766	21.2577	21.2101	21.4429	20.4699	19.5367	18.7755	21.7741	19.0541	19.7627	19.3396	20.0958	20.1737	20.0247	19.7318	20.7502	20.2071
FOXRED1	ENSG00000110074	2081.76	0.0108097	0.0274828	0.477575	0.697909	0.393324	0.477575	0.697909	0.617687	0.693571	0.855439	61.6163	61.0708	58.3991	59.4837	64.4144	60.0767	62.3195	55.2403	57.1738	59.3826	58.3941	58.894	61.3365	66.2466	67.9651	65.3499	64.841	65.1505	64.8446	60.8051	62.8402	67.2891	63.68	61.8174	67.8885	62.6136	63.0423	66.6751	55.2608	60.0657	63.5367	59.6643	61.4746	60.1706	57.5643	58.4805	60.6048	65.7278	63.4935	65.4941	67.9316	59.9434	65.281	65.5014	59.5898	66.5235	60.4113	61.3312	70.1771	71.1749	74.6806	67.2513	66.9862	71.3208	69.7223	60.0349	65.4831	71.1698	67.3817	66.9736	59.7054	64.3472	63.4861	61.3697	68.5297
AC092079.1	ENSG00000259601	0.223682	0.0108082	0.324797	0.775997	0.906917	0.0332766	0.775997	0.906917	0.80267	0.902588		0	0	0	0	0	0	0	0	0.00929465	0	0	0	0	0	0	0.0298549	0	0	0	0	0	0	0	0.0263186	0	0	0	0	0	0	0	0	0	0	0	0.0267543	0.0289493	0	0	0.0210668	0	0	0	0	0	0.0177212	0	0	0	0	0	0.0152575	0.0228754	0	0.029523	0	0	0.0116209	0	0.0279	0.000774554	0.00468113	0.00564478	0.00222953	0.00893141
AC099677.1	ENSG00000230953	0.6221	0.0108063	0.316566	0.868199	0.967508	0.0341361	0.868199	0.967508	0.856297	0.890702	0.954931	0	0.665263	0	0	0.3922	0	0.803339	1.31171	0.375836	0.521525	0	0.89686	2.25955	0	0	0	0	2.62164	0	0	1.30516	0.912582	0	0	0	2.91149	0	1.05551	0	1.37789	0	0	0	0	1.00355	0	2.52819	0	0	0.857519	0	0	1.19347	0	0	1.36028	0	0.928934	1.77539	1.25079	0.951279	1.31506	0.443407	0.649027	0.949983	0	0	0.91534	0.827434	1.72962	0.413894	0.591577	0.572365	0.529037	0.90061
SEPTIN10	ENSG00000186522	1551.75	0.010798	0.0339051	0.589876	0.776176	0.318477	0.589876	0.776176	0.686958	0.748972	0.886401	41.4252	37.4839	40.871	38.5232	35.6793	36.9186	36.7966	38.0972	35.1687	34.3982	35.0096	39.0061	39.8177	38.3742	36.6941	39.4929	33.5095	36.6956	35.4836	35.8837	36.7185	40.2982	34.9889	41.8066	39.5529	37.287	39.3798	36.1989	32.1318	41.7738	34.2793	36.0307	36.1069	37.022	39.9391	36.7378	39.956	35.6646	35.4953	36.1299	38.8354	36.6943	35.4846	32.7831	37.2566	38.0777	36.5566	41.068	37.2672	43.986	37.3195	38.7355	34.2586	37.0092	36.3582	37.553	41.0459	38.2539	38.6216	39.1283	37.4481	37.4803	37.0002	37.2033	38.2947
AEN	ENSG00000181026	4141.87	0.0107962	0.0188966	0.842836	0.941975	0.57133	0.842836	0.941975	0.833699	0.567582	0.775999	76.0875	76.6477	71.2409	75.888	73.2618	71.2409	77.1828	67.7354	71.8124	74.7009	74.2027	70.0389	66.4644	65.6246	63.5663	64.8174	63.3513	61.5848	64.3276	59.7458	66.2511	60.6993	65.9786	64.428	75.4152	75.0183	69.0066	73.7417	70.9861	60.2542	75.7198	68.9554	75.8794	74.197	59.9394	74.328	63.8818	60.8893	62.834	65.0365	63.8734	62.5934	64.8922	63.6843	62.6795	61.7042	60.9481	62.9078	66.5123	61.7375	65.4363	64.3175	63.4933	66.3826	66.0554	60.8073	61.5663	63.7978	61.6783	64.6165	73.3366	63.9033	62.9937	71.1201	63.8668
RMND1	ENSG00000155906	1760.88	0.0107901	0.0387156	0.977402	1	0.278703	0.977402	1	0.885054	0.780368	0.903327	42.5374	44.1423	44.5599	42.1491	40.4482	41.1548	40.1815	40.2662	42.2811	39.3248	44.9576	38.2608	47.0133	50.7205	49.1207	42.2861	40.8332	41.4757	46.8792	43.1208	47.3895	47.1098	47.4009	45.8727	50.5623	45.3747	43.3043	44.6736	47.8579	37.4889	42.8141	44.9444	46.6553	46.2062	40.0375	43.6978	51.1528	44.3809	51.0654	43.8842	42.5407	40.9201	44.5232	42.9628	43.9393	44.0368	42.2736	50.7907	48.8489	44.7428	46.3474	44.6839	41.7941	44.3975	43.0495	40.6776	45.3687	45.476	44.6952	50.9007	41.6887	45.7685	45.2059	44.4681	45.0819
IFIT5	ENSG00000152778	700.411	0.0107896	0.0308873	0.798745	0.914563	0.349321	0.798745	0.914563	0.809438	0.725901	0.874655	8.35005	7.46505	8.16166	8.13828	7.25385	7.4072	7.14789	7.51777	7.82446	7.3201	7.80574	6.76446	7.94677	7.64203	7.42727	6.85963	7.52887	7.92656	7.89551	8.06489	7.54049	7.57082	7.42395	8.01364	8.24696	7.47342	7.97392	7.81462	7.3263	8.24367	7.2297	7.69259	7.85814	7.91685	8.38523	8.39022	8.18433	7.53926	8.0743	7.609	7.06233	7.37087	7.03046	7.59118	7.60282	7.15839	7.41317	7.87003	7.7431	7.56586	7.46989	7.83883	6.97415	7.63429	7.06598	6.59698	8.35544	6.68295	8.26518	8.06384	7.59638	7.65337	7.54218	7.8793	7.52137
IGHJ3	ENSG00000282471	0.0772838	0.0107878	0.327781	1	1	0.0329116	1	1	0.885054	0.9809		0	0	0	0	0	0	0	0	0	0	0	0	0	0	1.12593	0	0	0	0	0	0	0	0	0	0	0	0	0	0	0	0	0	0	0	0	0	0	0	0	0	5.26344	0	0	0	0	0	0	0	0	0	0	0	0	0	0	0	0	0	0	0	0	0.0938279	0.43862	0	0
SPEGNB	ENSG00000286095	3.77278	0.0107866	0.26893	0.908053	0.98757	0.0401092	0.908053	0.98757	0.874053	0.944191	0.978885	0.712408	0.599065	1.024	0	0.282512	0.541484	0.449986	0	0.450191	0.397155	1.00618	0.272888	0.432607	0.152807	0.188408	0.38927	0.994993	0.545836	0.203408	0.333094	0.477166	0.810585	0	0.198228	0.532285	0	0.559184	0.296686	0.0895111	1.27781	0.0835824	0.437601	0.572004	0.352847	0.550233	0.413695	0.45437	0	0.111693	0.694893	0.628222	0.516102	0.429991	0.17107	0.565038	0.301191	0.201039	0.333942	0.310918	0.737115	0.354475	0.509032	0.644873	0.297038	0.55086	0.865748	0.0842902	0.303936	0.221218	1.07576	0.477989	0.393867	0.367296	0.430453	0.496272
MCM3	ENSG00000112118	17716.3	0.010784	0.011391	0.26567	0.555123	0.946708	0.26567	0.555123	0.491314	0.343525	0.59127	307.336	303.081	314.27	294.394	300.189	300.425	285.999	283.648	303.676	301.74	305.68	290.18	303.688	291.776	290.066	287.102	278.003	277.866	281.563	291.857	284.936	289.398	290.506	286.472	302.557	282.363	285.333	281.729	285.66	281.7	274.389	276.151	288.738	288.233	287.486	296.379	293.468	275.829	290.67	280.477	275.113	287.459	276.907	278.847	286.337	286.938	279.843	294.54	294.357	285.488	288.833	289.619	277.17	286.068	284.023	279.099	287.702	286.551	295.121	301.679	299.218	287.769	283.869	285.893	287.976
SUMO1P1	ENSG00000241721	0.0878082	0.0107468	0.327614	0.58067	0.776176	0.0328033	0.58067	0.776176	0.686958	0.979387		0	0	0	0	0	0	0	0	0	0	0	0	0	0	0	0	0	0	0.145882	0	0	0	0	0	0	0	0	0	0	0	0	0	0	0	0	0	0	0	0	0.124406	0	0	0	0	0.317423	0	0	0	0	0	0	0	0	0	0	0	0	0.138866	0	0	0	0.0121568	0.0368191	0	0.0115721
ICOSLG	ENSG00000160223	214.475	0.0107195	0.0623477	0.67066	0.827836	0.17193	0.67066	0.827836	0.73268	0.86135	0.942621	1.84892	1.68041	1.48717	2.24348	1.70682	1.87791	1.96661	1.53233	1.81062	1.78419	1.56035	1.74658	1.59546	1.57988	1.7315	1.72851	1.6695	1.56784	1.72908	1.68395	1.8452	1.6107	1.54919	1.91567	1.85282	1.97766	1.80124	1.90285	1.52371	1.86596	1.8165	1.69632	2.05462	1.81567	1.9395	2.08494	1.94898	1.44409	1.5484	1.67764	1.86424	1.65622	1.7814	1.70966	1.24043	1.58367	1.52321	2.00487	2.10479	1.78307	1.50051	1.74219	1.83524	1.90625	1.89658	1.78743	1.88874	1.99847	1.77933	2.29401	1.77045	1.68387	1.66523	1.86098	1.87638
AC270301.3	ENSG00000284927	7.67231	0.010715	0.289994	0.839515	0.941975	0.0369492	0.839515	0.941975	0.833699	0.938984	0.976835	0.109738	0.839566	0	1.2277	0.0542441	0.00051549	0.739537	0	0.820559	0.959755	0.387927	0.61734	1.23337	0.851377	0.243394	1.5233	0.284097	0.636495	0.197879	0.368263	0	6.56289e-06	0.0654745	0.2718	0.652499	0.567439	0.0746016	0.254376	0.630439	1.03279	0	0.531519	1.16347	0.521555	0	0.652443	0.609061	1.26568	0.0963371	0.402295	1.03848	0.302708	0.687886	0	0.15559	0.587176	0.529665	0	0.695126	0.322287	0.0739499	0.490768	0.356983	0	0.293074	1.19202	0.630526	0.970907	0.505733	0.37256	0.47974	0.472955	0.472906	0.506761	0.491994
LIN9	ENSG00000183814	1144.26	0.0107089	0.0439493	0.887386	0.968931	0.243665	0.887386	0.968931	0.857556	0.806416	0.91689	18.9784	18.9405	20.0176	16.1083	18.5249	18.2413	16.6738	18.8885	18.8021	18.1089	20.409	16.3587	19.5734	21.6385	20.9299	20.4918	18.3729	17.0653	20.9443	17.5865	19.4429	19.24	18.486	16.9816	23.0311	20.6632	19.2721	19.8564	18.5438	19.5663	18.1738	18.4753	17.8993	19.1444	19.4679	19.0724	22.8199	19.6195	20.5208	18.6123	19.0931	19.0177	17.1972	16.821	19.8128	18.1654	17.8167	19.0647	20.2428	18.9973	19.5896	20.1476	17.452	20.2075	18.6788	18.1696	21.8886	19.4794	21.8885	21.1309	18.3377	19.2294	19.0468	19.4305	19.8227
REEP1	ENSG00000068615	488.788	0.0107009	0.0527461	0.977402	1	0.202876	0.977402	1	0.885054	0.837482	0.932373	9.36078	9.8151	10.0768	10.1612	10.0592	10.5514	10.0098	10.5739	9.68959	10.1803	10.0942	10.0816	10.1262	11.1518	10.3455	9.26523	11.5131	11.6527	9.51796	11.2488	8.44458	11.8812	10.2494	9.25173	11.058	10.3955	10.069	9.87215	8.73149	11.7971	10.0134	10.8989	9.51612	10.4492	11.424	9.91471	10.0651	9.34719	10.3653	10.4969	10.3138	8.9101	9.72995	10.5409	11.606	11.194	9.1618	10.8181	10.8703	9.88654	9.8996	10.1105	10.0061	9.97274	10.1372	9.31874	10.6578	9.86668	9.70812	10.9259	10.0545	10.3873	10.2124	10.345	10.1133
ZMYND8	ENSG00000101040	1646.14	0.010683	0.0311615	0.755285	0.886451	0.342826	0.755285	0.886451	0.784557	0.730753	0.877386	15.5689	14.9108	16.5183	16.2494	15.4981	15.5249	14.3704	13.6184	15.5934	15.3708	16.1218	15.4536	15.7035	16.5514	16.434	17.4672	16.0075	15.6208	15.5859	15.8983	16.1413	16.1465	15.5235	15.8708	16.9522	16.2802	17.0432	16.6369	15.5534	16.727	16.9829	17.386	17.4687	16.9405	16.2872	15.4688	18.5164	17.5262	15.0194	16.3906	15.9022	15.204	14.5529	14.8885	16.3528	15.7915	15.0876	15.4548	15.0686	15.8493	16.1715	19.1732	15.6782	14.7982	15.0361	15.2558	16.0927	17.2417	16.6817	16.9232	15.3999	16.0792	15.8906	16.6439	16.1642
TNFRSF1A	ENSG00000067182	1172	0.0106806	0.0532057	0.887386	0.968931	0.200741	0.887386	0.968931	0.857556	0.842365	0.934199	36.9484	35.0001	37.6667	44.1793	35.2712	33.1106	35.3313	31.7131	33.0619	34.4935	34.3096	35.139	29.8587	30.8763	32.3692	38.124	34.9614	33.3012	31.7812	34.83	31.5619	34.1332	29.6227	34.7532	36.4468	33.4463	35.6551	40.0092	38.8555	40.3336	34.3372	36.5365	32.8512	40.9322	37.0108	34.1861	32.5696	29.9299	31.756	37.2139	30.9362	26.0357	35.0923	30.5424	38.1168	32.0589	29.5217	36.2789	35.9483	34.483	35.0309	35.9856	34.9374	31.3469	31.5289	32.5977	31.7572	32.9831	30.6846	31.6262	35.5187	33.0144	32.5044	36.7167	33.2425
HAUS3	ENSG00000214367	1457.39	0.0106611	0.0476174	0.798745	0.914563	0.223891	0.798745	0.914563	0.809438	0.822353	0.925049	22.9617	21.293	26.191	19.2401	21.5709	20.6295	19.0548	19.921	19.6821	20.21	21.1981	19.3853	21.2122	23.4172	24.3211	22.4951	19.3853	21.8919	22.2945	21.5566	18.4715	21.0411	23.3044	20.6548	29.1559	21.0221	24.0336	19.8696	17.6032	22.561	19.1333	19.8949	21.6795	22.4763	21.4179	22.0079	26.1374	19.5694	22.5696	22.5327	18.7509	20.6206	18.1546	21.3781	22.6545	19.8941	21.6134	23.184	21.9435	22.6522	19.7946	23.8044	18.5736	22.1577	22.0578	19.0493	23.1792	21.4662	23.557	25.5291	20.9448	21.6705	21.4216	21.7379	21.9804
AMH	ENSG00000104899	701.464	0.0106607	0.0694831	0.513723	0.720789	0.153429	0.513723	0.720789	0.637937	0.876338	0.948399	31.3928	29.5819	30.3704	35.0693	33.8625	36.1034	29.6208	25.2845	28.8171	32.2701	28.7695	23.8302	26.3278	32.2441	29.8973	31.7037	31.1929	38.7472	26.589	34.2877	29.6323	29.6775	25.0417	26.6344	29.2385	32.6281	31.5311	27.4302	23.3923	32.9297	26.7217	31.6709	25.7262	27.3618	25.0319	23.4775	27.2892	32.4312	26.1192	31.0197	34.3297	33.8469	31.2356	24.6896	31.1438	30.4828	30.8304	23.4459	23.9962	29.5837	25.6938	27.1399	39.005	33.1919	30.1398	30.242	33.2718	30.6777	26.5326	24.5172	30.4144	30.1646	29.7387	28.095	29.4993
OR2T8	ENSG00000177462	0.354787	0.0106557	0.317501	0.71505	0.859195	0.0335611	0.71505	0.859195	0.760435	0.962555		0.0548877	0	0	0.112824	0	0	0	0	0.0601931	0.023755	0	0.0531074	0	0	0.0428499	0	0	0	0.0285287	0.0798918	0	0	0	0.0450099	0	0.0498231	0	0	0	0	0	0	0	0	0	0	0	0	0.0254411	0.0359505	0	0	0	0.0547785	0.0571767	0	0	0.0525881	0.0691197	0	0.0411237	0	0	0.0179362	0	0.055958	0.141268	0	0	0	0.0253973	0.0163567	0.0188279	0.00415192	0.0271171
AL359885.1	ENSG00000231875	0.919826	0.0106544	0.303936	0.904603	0.984768	0.0350548	0.904603	0.984768	0.871573	0.927301	0.971478	0	0.020642	0	0	0.0230185	0.0448712	0	0	0.0686686	0.0663438	0	0	0	0.0495793	0.0898941	0.0734297	0.0820422	0	0	0	0	0.168578	0.0797164	0.0645052	0.0567299	0	0.0587769	0	0	0.082268	0	0.251752	0	0.118034	0	0.131769	0.0722285	0	0.073235	0.0514312	0	0.084555	0.0722895	0.17221	0.120039	0	0	0	0	0	0	0.037863	0.0838554	0.0388863	0.0181879	0.0586539	0	0.0569209	0.108589	0	0.0186287	0.0506454	0.0538323	0.0582775	0.0335797
KANK1P1	ENSG00000215589	1.86591	0.0106501	0.295572	0.77113	0.903393	0.036032	0.77113	0.903393	0.799552	0.935694	0.975237	0.11887	0.042773	0	0	0.0792711	0.0619772	0.0343177	0	0.0158086	0.0458681	0.0440946	0	0	0.0341312	0.0619962	0.0507375	0.113234	0	0.227885	0.0576065	0.221637	0.0388033	0	0.0446755	0.0389516	0	0	0	0	0.0565346	0	0.0868973	0.111764	0	0	0	0.0495545	0	0.126251	0.124896	0.0986274	0.0582981	0	0.27886	0.0823608	0.0300264	0.0468613	0	0.0342986	0.0537199	0	0.026047	0.0387705	0.107339	0.0627826	0	0	0.0788486	0.0375558	0.0715086	0.036915	0.0708922	0.0746446	0.0245123	0.0425726
TOPORSLP	ENSG00000242111	0.00969924	0.0106411	0.328332	0.359317	0.589026	0.0324094	0.359317	0.589026	0.52132	0.99386		0	0	0	0	0	0	0	0	0	0	0	0.0170489	0	0	0	0	0	0	0	0	0	0	0	0	0	0	0	0	0	0	0	0	0	0	0	0.0604832	0	0	0	0.00709659	0	0	0	0	0	0	0	0	0	0	0	0	0	0.0356903	0	0	0	0.0109144	0.0207667	0	0.00142074	0	0.000591383	0.00504026	0.00561428
AC012309.1	ENSG00000267360	7.89911	0.0106407	0.26112	0.862461	0.961999	0.0407503	0.862461	0.961999	0.851421	0.947792	0.980234	1.11084	0.472639	0.723508	0.436796	0.441706	0.640419	0.65587	0.659735	0.471126	1.01393	1.05576	0.784572	1.69546	0.448879	0.553094	1.02372	0.266715	0.432387	0.254749	0.886643	0.256912	0	0.647108	0.296239	1.32687	0.451146	0.284435	0.435718	1.23537	0.863069	0	0.51535	0.742327	1.72329	0.948308	0.924548	0.604459	0.301411	0.897317	1.00206	0.198684	0	0.311183	0.822399	0.662774	0.298227	0.518907	0.883862	0.744122	0.419942	1.31591	1.0813	0.592252	0.476086	0.408052	0.706767	0.999419	0.762991	0.743969	0.732579	0.705575	0.563492	0.541773	0.787536	0.748616
RPS12P5	ENSG00000226216	0.185573	0.0106371	0.32751	1	1	0.0324786	1	1	0.885054	0.910692		0	0	0	0	0	0	0	0	0	0	0	0	0	0	0	0	0.292264	0	0	0	0	0	0	0	0	0.312586	0.22079	0.698911	0	0	0	0.223722	0	0	0	0	0	0	0	0	0	0	0	0.588115	0	0	0	0	0.183734	0	0.207798	0	0	0	0	0	0	0.0987022	0	0	0	0.0243554	0.0490096	0.121334	0.0408528
PEBP1P1	ENSG00000259059	0.130815	0.0106244	0.327325	0.513856	0.720789	0.0324583	0.513856	0.720789	0.637937	0.977621		0.124683	0	0	0	0	0	0	0	0	0	0	0	0	0	0	0	0	0	0	0	0	0.120017	0	0	0	0.0945705	0	0.141937	0	0	0	0	0.0874038	0	0	0	0	0.135848	0	0	0	0	0	0.120415	0	0	0	0	0	0	0	0	0	0	0	0	0	0	0	0.0753845	0.0103902	0.0100014	0.0213552	0.0269926	0.00628204
DHRS11	ENSG00000278535	1153.04	0.0106173	0.0329536	0.842836	0.941975	0.322188	0.842836	0.941975	0.833699	0.746127	0.885327	31.9923	30.0801	30.2138	27.0956	28.5232	31.0019	31.6115	30.9016	32.2077	31.6809	32.5536	30.7165	29.5103	30.3052	30.2596	26.6912	31.9921	33.2154	31.0017	31.3077	31.2151	32.1656	32.0738	29.5526	25.3884	27.5078	27.229	21.7342	24.9683	32.3914	26.7338	28.0838	25.5256	27.3604	27.3479	26.7553	31.2064	29.9783	28.4192	32.5611	31.1737	27.2101	29.781	30.7928	30.0955	31.5737	29.9558	30.6032	31.1589	32.3235	30.9533	29.0719	32.9309	28.0095	29.5568	29.3573	31.6231	29.7668	34.1267	33.885	30.7149	30.7742	30.2792	26.7522	31.0636
PSMB9	ENSG00000239836	12.9051	0.0106109	0.174614	0.513723	0.720789	0.0607677	0.513723	0.720789	0.637937	0.94352	0.978796	0.815954	0.681888	0.750866	0.813722	0.787501	0.563277	0.58059	0.305492	0.745688	0.475907	1.16215	0.988412	0.785787	0.938687	0.643412	0.900323	0.449905	0.939481	0.70028	1.03485	0.819332	1.07409	0.825134	1.04254	1.11225	0.774217	1.07806	0.512424	1.07586	0.68513	0.269532	1.12834	0.677862	0.671934	0.843741	0.852576	0.873301	0.585911	0.665235	1.15144	0.768145	0.49273	0.779896	1.05698	0.548944	1.17413	0.691279	0.705748	1.23206	1.0242	0.610618	0.831046	0.873091	1.02797	0.864104	0.224371	0.960754	0.713046	1.09884	0.801243	0.72262	0.846152	0.791145	0.806827	0.855111
TRIM28	ENSG00000130726	23529	0.0105939	0.0240428	0.755285	0.886451	0.440624	0.755285	0.886451	0.784557	0.658733	0.832615	1107.61	1129.82	1110.55	1134	1167.82	1145.38	1156.5	1137.88	1134.61	1160.74	1132.55	1096.54	1019.12	1007.09	1059.4	1005.65	1095.81	1083.54	1057.59	1031.74	1033.87	1092.51	1062.76	992.161	1080.99	1132.29	1147.99	1059.54	1142.76	1118.28	1098.64	1140.67	1176.98	1102.35	1101.1	1079.51	1024.68	978.309	1025.88	1018.32	1067.72	1083.38	1070.48	1054.04	1029.45	1032.26	1017.58	970.043	1035.87	1023.16	1023.16	1010.59	1059.32	1070.52	1072.56	1019.39	1030.62	1047.76	973.381	990.525	1134.5	1045.11	1031.01	1115.09	1029.74
TCAIM	ENSG00000179152	733.804	0.0105687	0.0410983	0.798745	0.914563	0.257158	0.798745	0.914563	0.809438	0.795781	0.911307	16.7253	14.6135	15.9432	14.7326	15.8928	14.7556	15.5018	17.2703	15.0029	14.9161	16.2293	13.2947	15.562	15.9886	15.7122	16.1326	13.6515	14.9409	16.427	16.2888	14.8939	13.968	15.5198	12.9687	15.0963	14.277	14.7461	15.4634	14.94	15.2045	14.2895	13.4408	13.3377	14.6292	17.3103	14.2812	16.6063	15.1086	16.0031	13.6718	14.7325	16.1081	13.9074	14.6112	15.557	14.1118	13.6354	16.2498	18.0717	18.2114	16.7601	15.8427	13.807	15.2186	15.568	13.8782	15.9836	15.8155	16.2483	16.5295	15.4065	15.1712	15.0252	14.7513	15.9945
RPL7P11	ENSG00000234619	0.0676354	0.0105687	0.327618	0.513856	0.720789	0.0322591	0.513856	0.720789	0.637937	0.973455		0.0866821	0.030881	0	0	0	0	0	0	0	0	0	0	0	0	0.0336946	0	0	0	0	0	0	0	0	0	0	0	0	0	0	0	0	0	0	0	0	0	0	0	0	0.0381919	0	0	0	0	0	0.0644104	0	0	0	0	0	0	0	0	0.0544499	0	0	0	0.0810283	0	0.00979693	0.00280788	0.00855019	0	0.0112899
STX18	ENSG00000168818	2095.42	0.0105563	0.0317847	0.712535	0.858985	0.332117	0.712535	0.858985	0.760249	0.739669	0.881975	71.8545	63.0776	62.7548	62.2964	65.3347	62.2049	61.998	58.7175	64.6869	60.615	64.6607	53.2626	65.4598	74.0164	66.3161	62.9277	61.0153	61.5636	68.5927	67.3416	62.0021	66.4209	68.5192	65.2405	65.2049	63.8659	66.7725	61.9985	64.098	54.8968	63.8871	62.598	71.2355	69.0884	58.8702	61.2792	72.7978	61.5922	70.7306	63.1174	59.8108	66.4986	65.3946	59.5304	67.5587	62.5176	62.1152	68.1301	79.9252	62.3785	70.9221	72.3419	62.3572	75.3594	71.1732	61.6515	70.3221	70.5428	65.2167	72.8803	62.622	65.7847	64.9828	63.6496	69.5892
AMFR	ENSG00000159461	3297.12	0.0105514	0.0392663	0.712535	0.858985	0.268713	0.712535	0.858985	0.760249	0.78721	0.906625	78.9064	76.4806	78.0943	67.5337	75.9327	67.8603	65.846	79.5734	69.8299	80.227	76.0904	72.0368	76.9631	64.8699	72.3164	65.7715	74.3512	62.995	69.7769	71.7391	78.7164	69.6871	69.2055	74.2795	66.4734	65.8029	73.677	79.1857	74.1757	60.6129	67.3811	66.6537	67.5342	76.0046	66.0693	71.0148	70.8014	68.3634	72.7805	68.5086	73.1527	75.351	62.5914	74.8143	62.0787	73.6589	70.5528	66.8072	70.99	58.3706	74.3231	73.0839	62.0672	68.7825	78.0176	65.7935	69.502	66.8213	65.7311	72.9862	74.0343	70.8893	69.9551	69.5488	68.8724
MTRNR2L8	ENSG00000255823	12164.3	0.0105511	0.0348804	0.932301	0.993246	0.302493	0.932301	0.993246	0.879077	0.763751	0.894306	414.409	491.391	477.49	429.162	471.854	421.231	449.821	446.34	452.532	465.307	403.32	462.009	478.315	442.208	491.792	484.44	452.539	454.912	507.759	395.853	459.334	408.632	447.171	431.209	441.637	492.271	395.145	453.232	480.171	382.384	450.191	423.819	481.397	436.806	392.432	507.496	454.335	434.823	488.283	451.079	441.049	448.142	466.546	439.739	452.97	433.557	406.655	465.15	493.183	430.243	487.837	438.965	479.691	462.08	504.782	452.182	445.819	508.062	451.436	508.678	448.739	454.514	448.527	444.748	471.913
ATP6V0E1P3	ENSG00000238038	0.344239	0.0105458	0.32108	0.857395	0.9571	0.0328448	0.857395	0.9571	0.847086	0.998903		0.463988	0	0	0	0	0.514986	0.747483	0	0	0.251135	0	0	0	0	0.536307	0	0	0	0.449025	0	0	0	0	0.487842	0	0.341006	0.491134	0	0	0	0.643774	0	0	0	0	0.510402	0	0.972816	0	0	0	0	0.273259	0.420721	0	0	0	0.432546	0	0	0	0	0	0	0	0	0	0	0	0	0.164799	0.122764	0.174945	0.165526	0
AC025048.3	ENSG00000267295	1.86679	0.0105431	0.305379	0.6969	0.857182	0.0345245	0.6969	0.857182	0.758652	0.92651	0.971314	0.262334	0.258988	0.173518	0	0	0.319965	0.483323	0.346669	0	0.166364	0.326544	0.367562	0.807107	0.280285	0	0	0.187217	0	0.35126	0	0	0.282397	0.494623	0	0	0.101816	0	0.522429	0.669486	0	0.585907	0.163036	0.49302	0	0.457502	0.614717	0	0.447561	0.301017	0.0709268	0.542917	0	0	0.126891	0.584324	0.105817	0	0.292965	0.153216	0.389347	0.151116	0.104217	0.406276	0.104018	0.234279	0.28777	0.343918	0.210675	0	0	0.225439	0.200241	0.206035	0.300659	0.198736
OTOG	ENSG00000188162	84.9279	0.0105417	0.184431	0.712535	0.858985	0.0571576	0.712535	0.858985	0.760249	0.945828	0.979583	1.2611	1.85017	2.25239	1.69534	1.17155	1.50393	2.45541	0.936382	1.14337	1.68038	2.35522	1.43756	1.68899	1.76495	0.638134	2.00238	1.36754	1.09884	1.8498	2.92162	0.528443	2.00995	2.68951	1.61007	2.10722	1.76071	1.93356	1.28774	0.906112	3.64289	1.38976	1.48987	2.39265	2.49162	3.72206	4.2621	1.30541	1.73999	1.40415	1.44403	1.5923	1.13895	1.53109	1.28254	2.77835	2.26526	2.24323	1.021	0.793883	1.22741	1.90721	1.81731	1.56552	1.54476	1.1163	1.45509	1.53466	1.3951	0.830522	1.12553	1.64523	1.68085	1.64552	2.28219	1.35944
MRM3	ENSG00000171861	1424.43	0.0105316	0.0234527	0.442833	0.666883	0.449057	0.442833	0.666883	0.590227	0.652679	0.828373	42.8181	39.8469	40.5443	46.071	39.8676	39.8633	40.5091	39.1699	41.5399	38.384	42.3074	39.3019	42.9915	41.1829	41.2883	39.7027	39.67	44.1125	42.0441	39.6689	44.5859	41.1688	41.8296	41.4343	44.5138	38.9801	42.5689	39.9709	43.8462	42.2214	41.4369	41.7271	42.416	41.09	43.479	40.6548	40.2712	39.4684	40.0537	40.5922	41.8883	41.2224	41.4453	41.6312	41.8471	39.7084	42.658	41.9456	41.3492	37.6437	42.5765	41.9641	39.9744	41.4221	40.5697	41.6281	42.8702	40.7288	39.4669	41.376	40.852	41.64	41.061	41.9088	40.9642
ZNF281	ENSG00000162702	2456.16	0.0105303	0.0302726	0.798745	0.914563	0.34785	0.798745	0.914563	0.809438	0.733771	0.878786	27.8888	27.1628	30.037	24.4961	27.054	26.0324	26.462	24.8416	27.0215	27.5373	26.9645	23.9227	28.1826	27.3773	28.482	24.4194	23.532	25.7315	28.4868	26.6267	25.8143	28.7167	28.1964	25.8499	32.7705	28.5051	29.9655	29.3214	31.5643	26.6509	30.4739	29.5035	32.2379	31.4366	28.4395	28.0759	28.956	25.6076	28.048	25.7576	24.8477	26.59	25.6237	26.1354	27.2605	26.5987	24.7041	27.4045	27.6501	27.5881	26.9553	26.0964	25.3364	25.9639	26.6922	24.0372	27.3537	26.9884	26.5928	27.9267	26.6184	26.7846	26.4611	29.9121	26.5984
HMGB3	ENSG00000029993	2825.41	0.0105288	0.0356594	1	1	0.29526	1	1	0.885054	0.768617	0.897272	128.434	138.57	140.276	128.501	139.545	139.697	130.09	144.076	142.043	137.699	147.251	129.149	127.214	127.19	125.29	115.451	130.631	132.286	130.439	129.055	124.224	136.837	131.504	108.671	130.412	129.429	145.857	129.175	149.814	147.973	133.253	144.131	139.465	137.632	156.757	134.281	115.578	122.633	125.986	114.868	128.671	138.562	122.821	124.232	125.367	127.213	132.413	120.356	127.88	124.403	116.237	131.143	119.331	126.101	128.286	128.036	128.996	124.452	136.231	115.205	137.111	126.566	124.892	139.848	125.525
AC096649.3	ENSG00000233131	1.7975	0.0105243	0.285668	0.748978	0.886451	0.0368411	0.748978	0.886451	0.784557	0.941983	0.978238	0.569634	0.198764	0.218343	0	0.451295	0.216084	0.314606	0.246077	0.367959	0.422265	0.429116	0.233516	0	0.162919	0.437422	0	0.529584	0.522775	0.942043	0	0.507087	0.18043	0	0.406759	0.189236	0.566914	0.597121	0.635136	0.249283	0.54459	0.269492	0.202781	0.397788	0.187501	0	0.423268	0.242583	0.608896	0.475881	0.400821	0	0.824511	0.342761	0.178424	0	0.407049	0.427339	0.177764	0.165919	1.47601	0.376912	0.124959	0.262104	0.879125	0.410576	0.551536	0.244594	0.179335	0.172246	0.343959	0.305638	0.307418	0.340502	0.355259	0.432273
SUPT4H1	ENSG00000213246	2644.61	0.0105232	0.0311723	0.629726	0.806716	0.337582	0.629726	0.806716	0.713988	0.734885	0.879401	127.676	127.969	126.345	136.854	122.073	128.952	134.338	133.399	133.905	123.735	118.231	136.054	122.285	130.902	129.774	125.55	132.6	131.88	139.979	133.991	138.438	131.164	133.088	137.318	131.942	128.461	127.003	141.202	140.96	136.873	141.877	142.132	141.238	147.618	134.379	121.495	122.102	125.255	131.292	139.559	130.3	133.571	136.021	134.221	124.222	133.037	133.947	120.522	138.908	139.638	148.97	134.901	131.55	135.294	139.751	138.343	125.066	137.014	140.792	125.169	129.128	132.247	130.337	136.265	136.283
SPICE1	ENSG00000163611	805.103	0.0105215	0.060887	0.887386	0.968931	0.172803	0.887386	0.968931	0.857556	0.860719	0.942279	14.3861	16.5918	16.678	15.3431	17.3759	11.4996	14.9912	13.011	15.0195	13.2431	17.8867	17.2956	14.2434	15.4556	15.2321	16.1834	15.3226	16.8154	16.2254	16.3085	18.9754	17.428	18.5031	19.6597	22.0339	17.4668	17.7696	19.6317	18.3525	16.0699	19.9743	20.2896	16.6571	20.4084	16.0266	22.6154	16.8552	15.2112	17.81	14.4337	17.4653	14.3953	13.7623	17.4592	16.0078	16.6452	16.6929	20.9367	17.3219	19.8726	15.3146	18.7223	15.554	12.896	16.8003	15.5262	15.236	15.5027	15.687	17.7312	15.2768	16.696	16.4729	18.9413	16.3471
SEPHS1	ENSG00000086475	4164.92	0.0105193	0.0346185	0.887386	0.968931	0.303862	0.887386	0.968931	0.857556	0.759996	0.892069	116.493	115.581	109.148	118.152	110.873	108.867	107.313	109.483	110.073	107.473	112.574	102.634	120.679	105.654	106.912	117.641	115.468	118.138	113.783	122.45	109.695	110.845	116.194	103.967	111.035	107.367	112.502	105.392	111.444	110.774	105.38	105.872	105.43	106.072	112.407	103.077	117.138	111.467	116.178	107.073	100.32	126.538	103.315	108.402	105.333	117.57	113.928	115.597	117.123	109.087	108.57	114.709	114.001	113.769	108.275	111.349	109.915	104.662	113.295	108.128	110.722	113.452	111.905	108.063	111.074
SEPTIN7P1	ENSG00000259090	0.311542	0.0105082	0.324185	0.714487	0.859183	0.0324143	0.714487	0.859183	0.760424	0.970446		0.0410956	0	0	0	0	0	0	0	0	0	0	0	0	0	0.048215	0.0526038	0	0	0.0214743	0	0	0	0	0	0	0	0	0	0	0	0	0	0	0	0	0	0	0.138103	0	0	0	0	0	0.0412878	0	0	0	0	0	0	0.0423164	0.0270247	0	0.0278248	0	0	0	0	0	0	0.00342463	0.0101911	0.0149493	0	0.00809716
TUBA1A	ENSG00000167552	4162.57	0.0104799	0.0211675	0.629726	0.806716	0.495095	0.629726	0.806716	0.713988	0.619632	0.807698	123.805	119.094	125.075	123.941	121.235	122.667	121.61	126.778	123.967	124.052	122.278	134.63	118.958	115.718	119.981	123.679	117.83	111.405	116.42	123.524	115.681	120.038	112.65	128.377	163.275	157.999	167.147	165.42	163.927	148.155	159.607	162.777	164.937	158.244	165.682	166.216	116.424	118.389	118.502	116.971	114.63	114.29	117.062	116.678	116.765	113.943	114.017	126.66	113.085	120.067	116.284	118.605	113.663	115.694	110.348	116.001	117.403	107.935	114.168	124.221	124.094	118.688	117.028	161.949	115.623
GNG12	ENSG00000172380	2013.05	0.0104727	0.0372696	0.629726	0.806716	0.280998	0.629726	0.806716	0.713988	0.777523	0.902051	24.3965	22.2752	24.7738	19.8116	22.4174	21.7098	21.0194	23.7467	20.867	21.2243	24.7387	22.1821	20.2544	20.3812	20.0331	19.0196	19.9169	20.6728	20.0713	22.6155	18.4007	20.3257	20.718	19.49	23.7112	19.7794	23.1384	21.4326	19.6851	24.8683	19.4262	21.3115	20.4064	21.3045	22.0245	19.8401	24.4442	19.2321	20.5868	18.4018	19.2041	19.5805	18.31	18.27	21.3456	18.949	18.9735	21.6058	20.2688	18.9505	17.5978	19.9922	16.9287	19.4298	19.2493	18.7232	21.9672	17.4759	19.913	20.8257	22.4302	20.1583	19.9086	21.4107	19.2768
CKAP2LP1	ENSG00000271461	0.862078	0.0104691	0.307758	0.975783	1	0.0340174	0.975783	1	0.885054	0.92293	0.969767	0.0417853	0.0377463	0	0	0.0167395	0.0246083	0.0182063	0	0	0	0	0	0	0.0540273	0.0245803	0	0	0.0307455	0.0110029	0	0.0293969	0.0205395	0.0290589	0	0	0.0326773	0.0211312	0	0.0290249	0.029774	0	0	0	0	0.021436	0	0.0521073	0.0235675	0	0.0189845	0.0524353	0	0	0	0	0	0.0248788	0.0604578	0.0180648	0.0285046	0	0.0274668	0.0515368	0.0567804	0.0465159	0	0	0.031403	0	0.025106	0.0115905	0.0166126	0.0193693	0.0111703	0.0237815
PTCD1	ENSG00000106246	925.784	0.0104649	0.0480557	0.977402	1	0.217766	0.977402	1	0.885054	0.826161	0.927243	11.2799	10.5047	9.38891	12.6362	12.3853	10.763	10.5589	9.82021	10.0777	10.5661	10.655	11.1992	11.1085	12.3056	10.6877	11.0172	8.7376	12.335	11.1454	10.2708	11.3863	9.69114	11.3701	9.52744	11.2922	13.3839	12.1028	10.3202	8.99273	8.37477	12.5709	9.71342	10.3029	12.3247	10.8008	12.1089	10.3164	11.5139	9.64665	11.526	10.535	10.6917	10.797	10.1953	9.64842	11.4085	10.7716	10.5462	14.7911	13.3494	11.5103	10.5233	12.3155	11.0176	10.8444	12.0733	10.663	11.2602	10.3457	9.79233	10.8196	10.7986	10.6331	11.024	11.5405
HNRNPK	ENSG00000165119	24181	0.0104531	0.0184501	0.551167	0.751541	0.566561	0.551167	0.751541	0.665155	0.568186	0.776428	658.794	644.882	669.685	652.028	635.641	656.79	649.04	659.028	667.403	643.848	669.946	636.42	640.49	607.106	625.99	653.318	633.094	621.797	636.191	673.617	605.787	665.948	644.353	634.172	613.301	580.68	622.195	595.067	625.218	655.078	616.084	613.025	602.73	599.126	685.853	577.972	638.651	629.84	617.43	620.74	626.334	654.656	623.604	650.357	614.51	632.941	608.408	620.338	619.941	631.626	603.118	616.785	615.667	622.872	614.967	622.889	627.367	592.99	661.196	605.425	653.625	636.822	628.151	615.527	619.57
HMGN1P38	ENSG00000253954	0.145719	0.0104469	0.327197	0.58067	0.776176	0.0319284	0.58067	0.776176	0.686958	0.899916		0	0.107522	0	0	0.12316	0	0	0	0.119687	0	0	0	0	0	0	0.379229	0	0	0	0	0	0	0	0	0	0.229228	0	0.339635	0	0.441859	0	0	0	0.301482	0.318086	0	0	0	0	0	0	0	0.366929	0	0	0	0	0.288633	0.274992	0	0	0.203827	0	0	0.191187	0	0	0.143765	0	0	0.0291974	0.0316024	0.0546302	0.135857	0.0678143
CRY1	ENSG00000008405	1811.93	0.0104341	0.0301302	0.842836	0.941975	0.346302	0.842836	0.941975	0.833699	0.728036	0.875905	33.0151	30.6885	36.1992	28.7089	32.4652	31.5445	29.042	30.7147	31.1936	32.3673	30.7726	29.2271	33.8777	33.5013	32.9645	30.0147	28.7433	31.7724	29.6794	34.1662	28.5733	32.3849	31.147	31.5028	39.448	33.3495	33.176	35.5737	31.8997	31.9434	30.9689	32.8972	33.185	32.5409	33.1415	31.1171	33.7015	30.3243	31.7302	29.8582	32.1967	31.9542	29.4576	29.157	30.8219	29.4233	34.2526	31.0643	32.9733	35.3735	32.6863	31.0602	30.1471	30.5799	31.5382	29.4612	31.7693	29.5413	32.2457	30.7596	31.3282	31.5273	31.1618	33.2701	31.5113
PIM2	ENSG00000102096	994.737	0.0104275	0.0434277	0.513723	0.720789	0.240112	0.513723	0.720789	0.637937	0.809658	0.918189	25.8043	23.8954	24.355	27.3884	25.8168	25.679	25.6078	27.3279	26.1698	27.4243	26.2707	25.5223	24.479	23.4814	24.3527	24.1862	24.1019	23.7505	23.1891	23.9825	26.2659	23.2548	27.896	27.2394	25.449	27.5392	22.8801	26.0676	25.8555	24.6011	26.8924	25.8094	27.1269	25.9462	25.01	26.216	24.0693	20.4273	24.2746	21.7131	25.6277	23.3682	25.507	25.9177	23.9465	26.7533	25.3511	24.7088	25.0496	23.9827	22.6959	21.9155	24.7702	22.4063	24.7804	23.8194	23.2302	26.402	23.52	22.7659	25.9385	24.6816	24.3054	25.7828	23.7782
RBM14	ENSG00000239306	4376.13	0.0104247	0.0315659	0.589876	0.776176	0.330252	0.589876	0.776176	0.686958	0.741753	0.882787	84.9738	84.5935	79.7094	88.9007	89.4922	89.908	90.189	85.8962	81.7905	87.8946	84.8515	83.2161	76.633	76.1987	77.4262	75.0462	80.1652	80.1052	74.7813	76.9382	80.378	75.3428	77.6278	76.9377	89.7545	94.3091	90.9567	90.7021	91.5592	91.2053	91.0391	89.7206	88.9696	88.3618	83.5805	86.9182	71.3	76.8114	69.2097	74.8205	78.4549	75.5387	82.4688	79.1992	74.1209	79.5091	81.6765	71.0656	74.5023	76.6803	71.0739	78.1957	77.7917	78.7982	74.5726	77.762	79.0644	74.1802	75.604	70.2021	85.9513	77.2984	76.1813	89.7564	75.7023
C4orf3	ENSG00000164096	1036.46	0.0104191	0.0326939	0.551167	0.751541	0.318686	0.551167	0.751541	0.665155	0.748145	0.885774	17.9916	18.1846	18.3371	16.2096	17.4482	16.8167	17.3256	18.4191	15.9093	16.4781	17.7051	19.347	15.8747	16.3622	16.8172	16.1256	17.6691	19.1767	17.4359	19.0981	16.2208	16.9377	16.4454	18.1029	16.5229	15.5494	16.6117	15.686	15.3079	18.6042	14.4709	16.1611	14.8946	16.4246	17.3384	16.7017	17.2553	16.1817	16.6425	17.5031	17.3989	17.4061	15.8329	16.0809	17.6172	16.5503	17.0752	17.7628	17.1159	18.4175	16.2087	16.4166	15.3629	17.3433	16.2044	17.7603	17.7893	14.9448	17.157	17.7897	17.5143	17.1889	16.9423	16.1894	16.8759
RRP36	ENSG00000124541	3211.16	0.0104189	0.0223726	0.551167	0.751541	0.465702	0.551167	0.751541	0.665155	0.640771	0.820976	138.148	131.803	130.99	135.242	134.146	134.212	132.256	134.31	133.874	125.628	133.641	115.967	143.74	145.188	138.313	143.818	129.52	133.449	136.566	140.163	135.172	144.388	138.23	129.3	135.792	132.174	134.25	130.531	135.713	135.684	134.925	133.016	130	132.214	137.682	126.158	139.438	146.02	138.269	136.691	131.651	141.27	134.05	128.873	139.812	128.792	138.974	132.634	141.299	138.604	137.167	145.187	132.882	137.196	134.7	131.322	135.37	132.715	140.634	134.843	131.685	138.154	136.373	133.178	136.827
ZNF555	ENSG00000186300	432.503	0.0104071	0.0768839	0.932301	0.993246	0.135361	0.932301	0.993246	0.879077	0.888997	0.954191	5.43272	6.18776	5.86278	6.25421	6.34261	5.81083	5.48338	5.32984	6.41181	6.20411	6.35772	6.26173	7.89527	7.81957	7.3065	5.24824	7.40406	5.70885	6.1982	6.33909	6.57183	6.32789	6.7562	7.63826	9.23272	8.95636	8.78449	9.24793	8.43921	8.50446	8.2173	7.39542	9.43599	8.4301	6.98372	10.1956	8.63914	6.66969	7.9947	6.53096	5.6556	7.21028	6.56251	5.85734	7.04747	5.28437	5.16249	7.69233	7.07232	6.37631	6.4658	6.56863	5.61855	5.51707	6.10749	6.24364	5.19421	5.93821	6.88695	7.26005	5.99496	6.76783	6.69224	8.65194	6.27077
ARF6	ENSG00000165527	3049.48	0.0104053	0.0171089	0.712535	0.858985	0.608183	0.712535	0.858985	0.760249	0.543385	0.759338	36.6177	34.4419	34.8619	32.3074	33.5077	33.8111	34.8287	32.1787	32.6787	33.6342	34.4874	33.4423	35.7731	34.894	34.9915	35.5161	33.5504	35.7033	34.6486	34.1793	33.8801	33.4191	35.1355	34.8833	36.2758	33.012	33.3408	34.5744	31.9755	31.8248	34.2105	32.5234	31.7681	33.3814	32.0371	32.3819	36.2082	33.6425	34.7135	35.3437	35.3138	32.8707	34.9721	33.276	32.8419	32.9715	33.6219	34.4656	34.1064	33.4913	34.7375	35.7719	33.9343	35.1896	33.7319	33.4431	35.2505	33.4172	34.3337	35.5889	33.8998	34.7145	34.1868	33.1088	34.4164
SETD1A	ENSG00000099381	7399.31	0.0103966	0.0363664	0.629726	0.806716	0.285885	0.629726	0.806716	0.713988	0.773402	0.900104	59.4758	56.8677	54.9845	60.7418	58.543	61.4442	57.7143	47.909	56.1651	58.1635	55.7123	54.2496	57.2362	60.6983	62.1234	59.6229	65.8607	63.4607	57.463	56.3896	63.332	60.1332	57.9241	53.5665	64.2623	68.6374	63.2009	67.4752	64.7602	60.0123	70.4761	66.0308	64.8337	62.1775	55.2044	59.2021	54.0322	60.1802	59.0118	63.0796	62.379	58.5851	64.2578	59.0211	53.4216	58.8663	58.3613	56.5291	57.9411	57.9198	59.3314	57.3595	62.2987	57.7599	59.1684	61.5477	53.6993	61.2232	57.0364	53.1042	56.8309	59.8176	58.9771	63.8561	58.1991
C1GALT1C1L	ENSG00000223658	129.025	0.0103803	0.0646975	0.712535	0.858985	0.160443	0.712535	0.858985	0.760249	0.8692	0.945157	5.01744	5.32244	4.87243	4.47114	5.26287	4.20789	5.20427	4.25075	4.96075	4.22602	4.60969	4.50433	5.05719	4.81338	4.52097	4.7231	4.99818	4.27562	5.23003	4.03364	5.42462	5.47377	5.16924	4.71716	4.66998	4.93839	5.90675	5.98372	6.2446	3.30793	4.9096	4.91982	5.41509	4.62271	4.68285	5.06547	4.80013	4.5608	4.43367	4.65916	5.20744	4.64272	4.25129	5.35442	4.85787	5.10189	4.58803	5.48114	5.59294	5.67178	5.40589	5.22227	5.34099	6.02547	5.38605	4.9945	5.37939	5.41153	5.44281	5.51016	4.7425	4.86974	4.82821	5.05557	5.44865
RPL19P4	ENSG00000226915	0.128842	0.0103517	0.327319	0.513856	0.720789	0.0316256	0.513856	0.720789	0.637937	0.975435		0	0	0	0	0	0	0	0.000346273	0	0	0	0	0	0	0	0	0	0	0	0	0	0.0989099	0	0	0	0	0	0	0	0	0	0	0	0	0	0	0	0	0	0	0	0	0	0.0998084	0.107334	0	0	0	0	0.135853	0.10361	0	0.0973827	0	0.0320313	0.102325	0.131724	0.0497188	0	0	2.88561e-05	0.00824249	0.0172619	0	0.0543871
FABP7P1	ENSG00000226766	0.0676745	0.0103479	0.327602	0.513856	0.720789	0.0315869	0.513856	0.720789	0.637937	0.975203		0	0	0	0	0	0	0	0.248289	0	0	0	0.0588702	0	0	0.0735493	0	0	0	0	0	0	0	0	0	0	0	0	0	0	0	0	0	0	0	0	0.213471	0	0	0	0.080836	0	0	0	0	0	0.136817	0	0	0	0	0	0	0.17616	0	0	0.185376	0	0	0	0	0.0255966	0.00612911	0.0181378	0.0177893	0.030128
MGA	ENSG00000174197	3146.14	0.0103475	0.0360531	0.842836	0.941975	0.287008	0.842836	0.941975	0.833699	0.772756	0.899686	17.1968	15.4014	17.3073	15.6863	15.5843	15.2863	15.1917	11.3163	13.8643	14.7342	15.5267	14.4044	14.6022	16.0438	15.1667	14.4949	14.7472	13.0526	13.7695	16.5298	13.3477	15.8715	15.0937	14.8493	17.9034	13.9182	14.3406	14.2369	11.5379	14.4482	13.0527	13.9296	13.8142	14.7339	14.6399	13.8913	16.2417	13.9614	14.5384	15.1419	13.6401	15.8208	13.0846	15.0977	13.6635	14.0305	14.4778	15.5585	15.7158	13.5311	12.8773	15.2531	12.7535	13.9167	12.5267	13.2937	15.1331	13.4524	16.5535	15.6204	15.125	14.7974	14.6047	14.2039	14.219
PRMT2	ENSG00000160310	2257.69	0.0103453	0.0238805	0.932301	0.993246	0.433211	0.932301	0.993246	0.879077	0.664133	0.83547	75.3943	75.9444	77.4483	75.1379	74.2712	77.1837	75.4823	78.7494	78.9906	74.7573	71.863	75.8002	75.3372	71.1817	72.5521	79.5986	76.2245	75.8397	74.5195	75.8142	70.0805	74.7779	74.9231	78.827	80.9848	74.4554	78.2429	81.4107	75.8103	76.4781	79.3678	81.0034	74.8572	73.59	80.3372	73.1384	69.6283	76.9908	76.0023	73.3309	75.8061	72.891	75.7479	72.824	73.2677	73.6709	71.0936	74.0273	72.8986	78.0571	75.1505	82.0242	73.4733	76.475	70.6722	72.2194	78.0052	72.9258	74.9659	71.6106	75.9186	74.973	73.7734	77.473	74.8732
SSB	ENSG00000138385	7049.83	0.0103328	0.0333895	0.842836	0.941975	0.309462	0.842836	0.941975	0.833699	0.755028	0.889698	227.034	221.149	251.785	197.088	216.26	222.327	200.201	226.378	224.626	208.757	241.262	194.571	213.317	218.994	204.909	197.869	201.962	210.101	213.442	229.321	203.993	213.855	216.805	184.048	218.428	185.564	214.999	187.692	191.224	222.754	178.639	192.563	196.267	189.978	217.036	192.455	232.997	197.558	213.689	194.553	198.245	211.049	184.84	197.801	227.942	208.343	209.492	198.682	210.277	204.643	189.428	204.942	194.364	213.939	204.225	194.433	223.674	197.956	221.855	209.32	219.286	209.051	206.266	198.967	205.755
CHRNA3	ENSG00000080644	352.428	0.0103138	0.0585449	0.932301	0.993246	0.176169	0.932301	0.993246	0.879077	0.85974	0.94173	6.1436	6.91028	6.80152	8.32226	6.33724	7.66855	6.99865	5.95509	6.02212	5.78119	7.29452	8.75367	8.21237	7.7598	7.02698	7.41709	6.67979	7.72897	7.81249	6.4482	7.79944	7.3421	8.30391	9.47542	7.41917	8.59364	9.25513	7.69281	6.21281	9.58181	8.02335	8.81035	6.70203	5.82297	8.22437	10.2252	7.54897	7.34873	7.32921	7.37855	7.612	7.13145	7.5281	8.97013	8.85226	6.63198	6.39803	7.95455	8.64367	7.79911	8.26723	7.6492	6.72954	7.81404	7.4485	5.92569	7.07915	7.58254	6.93404	8.33031	6.91573	7.66721	7.557	8.04697	7.51692
PITHD1	ENSG00000057757	2363.05	0.0102901	0.0219465	0.589876	0.776176	0.468872	0.589876	0.776176	0.686958	0.638565	0.819328	72.1423	72.1628	74.1004	70.4852	73.2889	72.3196	72.6137	75.0859	73.7424	72.4907	76.3536	69.5785	69.2316	73.9424	71.6183	73.2198	70.3636	73.4359	75.0206	76.5706	73.0943	76.4153	76.0064	71.8546	76.8459	70.6317	72.8215	69.3762	74.5308	73.3007	72.3131	66.6084	74.767	73.2176	70.9221	72.7746	74.1483	71.4529	70.0005	68.9568	76.0415	74.5645	72.2306	72.5769	74.1484	71.3876	73.2807	71.1937	74.5287	75.0346	70.5851	71.1596	72.9675	76.9236	76.4677	73.4384	79.9314	73.665	80.5012	74.5421	72.8637	73.3978	72.4985	72.3425	74.9787
STK19B	ENSG00000248989	0.21899	0.010285	0.324801	0.775997	0.906917	0.0316656	0.775997	0.906917	0.80267	0.908607		0	0	0	0	0	0	0	0	0	0	0	0	0	0	0	0.931722	0	0	0	0	0	0	0	0.867652	0	0	0.751515	0	0	0	0	0	0.60994	0	0	0	0	0	0	0.61206	1.01933	0	0	0	0	0.554047	0	0	0.703031	0	0.856	0	1.58451	0.519997	0.543335	0	0	0	0	0	0	0.149948	0.18212	0.113455	0.350573
TRIM10	ENSG00000137394	0.159091	0.0102726	0.327163	0.58067	0.776176	0.031399	0.58067	0.776176	0.686958	0.971012		0	0.0059057	0	0.00648128	0	0.00264891	0	0.00571454	0	0	0	0	0	0	0	0	0	0	0	0	0.0102705	0	0	0	0.00432382	0	0.00499316	0.00302416	0.00522032	0	0.0110503	0.00487283	0.0104881	0.0135836	0.0102287	0.00863824	0.0107906	0	0	0	0	0	0	0	0	0	0.0143154	0	0	0	0	0	0	0	0	0	0	0	0	0	0.0017292	0.000855878	0.00209217	0.0063686	0
AC006122.1	ENSG00000213970	0.307026	0.0102695	0.322934	0.939502	0.999648	0.0318005	0.939502	0.999648	0.884742	0.917204		0.15703	0.0551878	0	0.220841	0.0624752	0	0.131355	0	0	0	0	0	0	0	0	0	0	0	0.0787445	0.230246	0.211794	0	0	0	0	0	0	0	0	0	0.224784	0	0	0	0	0	0	0	0	0.201398	0.186346	0	0	0	0.165981	0	0	0	0	0	0	0	0.146362	0	0.0442279	0	0	0	0.143918	0.0950489	0.0522408	0.0433987	0.0461437	0.018732	0.0357964
EIF4BP4	ENSG00000229572	0.122014	0.0102678	0.327542	1	1	0.0313481	1	1	0.885054	0.978133		0	0	0	0	0	0	0	0	0	0	0	0	0	0.0225441	0	0	0	0	0	0	0	0	0	0	0	0	0	0	0	0	0	0	0	0	0	0	0	0	0	0	0	0	0	0.0529457	0	0	0	0	0	0	0	0	0	0	0	0	0	0	0	0	0	0.00187867	0.00441214	0	0
RAP1B	ENSG00000127314	3004.99	0.0102556	0.0274157	0.842836	0.941975	0.374078	0.842836	0.941975	0.833699	0.706277	0.862982	129.464	118.186	134.549	117.515	123.273	124.538	120.414	133.326	127.249	128.142	132.67	120.549	121.166	120.572	116.407	115.409	114.366	105.697	119.337	120.554	115.881	126.545	118.593	116.642	130.465	120.756	130.272	121.315	121.906	138.872	116.138	123.298	123.979	128.252	132.791	117.569	127.394	109.642	120.606	111.87	104.373	123.548	113.548	113.024	120.523	114.292	111.859	122.165	126.733	114.643	107.288	122.443	110.4	118.591	122.623	116.377	121.071	116.223	124.985	113.705	125.823	117.597	116.07	125.468	117.923
GOLGA6L9	ENSG00000197978	237.589	0.0102503	0.140253	0.551167	0.751541	0.0730842	0.551167	0.751541	0.665155	0.936148	0.975582	3.7346	2.90188	4.22302	3.79004	2.58403	2.78092	2.48319	2.18401	2.72115	2.42928	2.89406	2.24692	2.35894	4.38203	3.09848	3.20629	2.29607	2.38036	2.0214	4.06203	2.66085	2.6347	1.95815	2.85138	2.73576	2.47391	2.60861	2.74756	1.86017	2.6527	2.26924	2.79215	2.09682	2.50244	3.17535	2.4582	3.01796	2.67799	3.25613	3.36162	3.1986	4.23989	2.41682	1.2617	1.9299	1.82378	3.23215	3.21815	2.30866	2.44728	3.68411	3.51668	2.57736	2.37007	2.72104	3.16612	2.01759	2.7983	2.28887	3.39147	2.91442	2.82589	2.80289	2.53108	2.77396
PML	ENSG00000140464	1786.95	0.0102495	0.0319803	0.755285	0.886451	0.320493	0.755285	0.886451	0.784557	0.747743	0.885615	26.9783	25.1451	24.4113	24.8594	25.5469	25.0506	26.2785	25.0773	25.3285	26.1566	25.5579	25.2122	26.0276	28.865	27.3066	28.2007	25.6979	27.1468	24.9856	24.153	27.8122	24.9399	26.0154	24.8192	30.0263	30.8152	26.4543	29.8045	27.1458	25.6458	26.8148	28.9627	29.8284	28.7845	23.7285	30.2101	25.7939	26.1467	26.0016	25.6751	26.6531	26.2766	28.1482	24.7187	23.5834	26.2571	26.9539	25.2414	28.7462	27.0082	28.4129	30.3619	27.913	27.7098	26.547	28.3284	24.0188	27.3975	25.3613	28.9256	25.4669	26.3308	25.9541	28.1851	27.5609
TUBGCP6	ENSG00000128159	4347.03	0.0102354	0.0414154	0.842836	0.941975	0.247139	0.842836	0.941975	0.833699	0.805305	0.916328	42.0094	44.7674	43.2458	45.6715	45.7017	44.4043	39.6537	35.5185	40.3617	42.8869	42.5659	38.4824	40.7426	41.6067	43.9829	42.8149	44.9973	48.3038	39.5564	44.1228	40.5759	41.7527	38.0529	36.8697	45.2217	44.6108	45.5298	41.9976	31.6137	44.6399	40.7897	40.2892	38.7303	37.3854	37.2848	38.0664	39.8655	42.7023	38.8015	45.359	44.2889	44.606	41.2423	39.3796	41.8317	41.0315	41.0386	36.078	41.4369	44.735	41.4473	44.4651	45.0671	42.3901	41.8179	38.2287	43.6253	44.3126	38.865	38.1011	42.1058	41.9482	41.3521	40.5133	42.041
STRAP	ENSG00000023734	9630.49	0.0102298	0.0187383	0.67066	0.827836	0.545933	0.67066	0.827836	0.73268	0.588856	0.789193	259.256	247.223	270.8	231.303	247.835	248.31	238.496	266.044	248.289	243.804	271.416	234.127	250.582	244.456	244.33	236.816	237.778	241.62	247.741	256.159	236.601	244.976	248.156	230.58	249.561	217.27	242.314	229.239	233.064	253.836	225.493	229.008	227.868	232.714	246.64	230.337	261.856	237.33	240.763	229.675	230.838	245.593	230.704	232.966	250.14	233.181	243.742	244.349	243.409	238.176	225.615	241.75	224.318	240.136	240.637	230.469	251.692	223.383	249.81	250.915	250.575	243.316	240.095	234.779	238.359
AC093422.3	ENSG00000236108	0.252804	0.0102209	0.325659	0.964544	1	0.0313852	0.964544	1	0.885054	0.9757		0	0.104183	0	0	0	0.11295	0.245495	0	0	0.330093	0	0	0	0	0	0	0	0	0	0.442981	0	0.28308	0	0	0	0	0	0	0	0	0	0	0	0	0	0	0	0.317932	0	0	0.691214	0	0	0	0	0	0	0	0	0	0	0	0	0.198304	0	0	0.776319	0.279434	0	0	0.06606	0.060505	0.0840955	0	0.104505
SNRPE	ENSG00000182004	3099.65	0.0101978	0.0329741	0.977402	1	0.309266	0.977402	1	0.885054	0.753589	0.889161	299.492	301.955	321.816	281.309	304.964	300.086	296.061	318.378	305.59	299.653	319.092	299.806	300.018	317.672	293.372	275.208	288.787	308.354	310.807	305.151	278.506	276.497	309.098	273.516	315.882	270.651	293.747	274.889	268.805	311.846	252.051	291.502	281.991	282.773	288.444	287.128	335.258	276.272	301.29	285.12	269.232	317.772	270.771	276.009	304.811	278.084	278.521	299.476	297.316	289.999	266.978	298.939	268.665	306.8	295.461	300.713	328.035	277.988	312.409	286.001	304.017	294.749	291.051	284.976	294.109
KLC1	ENSG00000126214	3152.2	0.0101968	0.0305107	0.551167	0.751541	0.334205	0.551167	0.751541	0.665155	0.737285	0.880557	101.983	96.5385	97.854	104.963	90.597	101.386	90.9117	84.0802	99.6413	94.7769	87.2105	100.684	92.6059	95.8972	96.1936	95.8295	94.3849	99.6542	95.6363	96.6953	98.115	96.1546	98.7997	97.7355	104.736	102.584	90.9682	96.1999	97.3017	92.4983	108.009	90.5629	97.8751	98.8301	98.4801	96.9113	88.0587	99.5006	91.5387	95.4859	104.478	93.3505	96.2274	95.4927	83.1122	93.7502	103.025	97.8142	100.004	113.055	98.2722	98.8479	100.688	100.911	96.3385	98.2246	101.059	103.882	112.664	105.653	95.8854	96.4751	95.1528	97.9131	102.467
HNRNPA1P34	ENSG00000213049	0.167386	0.0101945	0.326257	0.893913	0.97378	0.0312469	0.893913	0.97378	0.861848	0.958464		0	0	0	0	0	0	0	0.070342	0	0	0	0	0	0	0.0211246	0	0	0	0	0	0	0.0528329	0	0	0	0	0	0.0631929	0	0	0	0	0	0	0	0	0	0.0603491	0	0	0	0.0794771	0	0	0	0	0	0	0.0468813	0	0.0555374	0	0	0	0.0171003	0	0	0	0	0	0.00586184	0.00616312	0.0116522	0.00526607	0.00995991
PIGK	ENSG00000142892	1519.15	0.0101776	0.0366896	0.589876	0.776176	0.277398	0.589876	0.776176	0.686958	0.780778	0.903551	44.4984	43.0477	44.4807	44.8516	42.5441	45.8212	42.658	41.6635	41.6082	40.8541	40.47	41.4099	46.8787	43.3592	43.2214	46.5056	42.0888	41.2194	41.4097	42.7535	46.3459	43.2831	43.0532	42.4523	49.3616	44.3522	43.7275	43.7604	42.8119	46.6085	39.3127	40.3599	44.0506	45.7007	49.5374	43.2289	47.1548	42.1198	43.6229	46.3913	43.3065	47.8899	38.3386	38.7893	46.7861	40.5663	37.359	43.0503	44.4632	47.6752	40.9836	48.6237	39.9824	43.5795	45.1805	40.8258	46.6917	37.4102	42.7242	48.0639	42.8256	43.5476	42.9479	44.401	43.8503
AC136632.2	ENSG00000251211	4.05641	0.0101732	0.235589	0.932301	0.993246	0.043182	0.932301	0.993246	0.879077	0.951418	0.981529	0.122199	0.262626	0.350422	0.441237	0.268623	0.261666	0.210243	0.238254	0.24269	0.211075	0.477472	0.196657	0.300359	0.368185	0.21451	0.467086	0.261	0.265359	0.253496	0.0889905	0	0.297906	0.253623	0.205065	0.361305	0.283364	0.374794	0.498228	0.250972	0.436537	0.267792	0.600628	0.301147	0.375475	0.188364	0.279418	0.230154	0.135977	0.310687	0.272409	0.226043	0.0896768	0.268384	0.243418	0.254975	0.275353	0.286812	0.292402	0.423827	0.082261	0.250333	0.32139	0.414577	0.288653	0.289341	0.310722	0.0786479	0.452473	0.518142	0.368115	0.273597	0.247965	0.240524	0.351502	0.31654
ACAT2	ENSG00000120437	3530.22	0.0101607	0.0154742	0.551167	0.751541	0.656618	0.551167	0.751541	0.665155	0.511387	0.73834	107.732	105.55	113.93	100.128	104.286	105.957	102.935	109.507	105.42	100.831	112.629	105.596	118.471	114.959	114.995	116.434	109.74	105.989	111.731	114.11	107.915	114.941	111.802	111.842	103.244	99.8249	105.539	102.96	106	104.982	101.985	102.712	102.682	99.8182	112.046	100.676	117.217	109.981	111.418	110.286	110.452	113.969	111.998	107.565	112.048	108.482	105.536	117.071	119.591	116.629	117.657	126.587	105.245	118.003	112.568	113.682	121.12	110.652	115.611	118.672	106.208	112.744	111.335	103.539	116.335
TMEM178A	ENSG00000152154	35.5098	0.0101555	0.135241	0.977402	1	0.0750917	0.977402	1	0.885054	0.934824	0.975035	0.933771	0.846241	0.702431	1.12069	1.11322	1.13938	0.839125	0.879477	0.734216	0.716153	0.689185	1.26556	1.24628	1.5471	1.22055	1.18369	1.26213	1.43379	0.977822	0.831271	1.35906	1.4088	1.08158	1.78225	0.922271	0.93879	0.97245	0.786527	1.09337	1.51503	0.862015	1.24478	0.758807	1.04097	1.15467	1.77631	1.28203	1.25562	1.16832	1.66938	1.21228	1.33434	0.859848	1.32884	1.41342	0.744315	1.08285	1.77774	1.73405	2.02742	1.83519	2.28805	1.31519	1.24695	1.26854	2.23094	1.51458	1.74485	1.52849	1.77719	0.914955	1.27786	1.26075	1.08883	1.70929
CCDC102B	ENSG00000150636	76.3657	0.0101521	0.124316	0.977402	1	0.0816636	0.977402	1	0.885054	0.930364	0.97283	3.26743	2.95591	3.60689	2.31999	4.09178	2.29866	2.78538	2.56712	2.98229	2.54431	3.92568	2.70278	4.00778	4.25837	3.28006	3.88997	2.35459	3.46476	3.57616	2.15634	3.9824	3.71132	2.86648	3.79838	4.57437	4.40756	3.88795	3.48509	3.62936	4.1659	3.65268	3.19728	2.87576	3.0913	3.61812	3.72877	2.68321	2.39183	3.26653	3.31342	2.9947	3.8741	2.76001	3.5285	2.44261	4.29911	4.21709	5.56522	3.66758	4.83312	3.77321	3.1794	3.18514	3.30739	3.72405	3.21997	4.11862	3.67952	3.62907	4.01176	3.00402	3.44555	3.44469	3.69285	3.69407
AZGP1P2	ENSG00000214252	0.679024	0.0101362	0.317715	0.868199	0.967508	0.0319034	0.868199	0.967508	0.856297	0.86397	0.943407	0	0.0829904	0.666023	0	0	0	0.196312	0.310776	0.184405	0	0	0	0	0	0	0.293676	0	0	0	0.613976	0	0	0.651717	0.253867	0.18965	0.35489	0	0.263866	0	0	0.337384	0	0	0.234329	0.246472	0.265379	0	0.25364	0	0	0	0	0.427906	0.664969	0.253368	0	0	0.223183	0.63011	0	0.471718	0.15791	0	0	0	0.457876	0	0.111815	0.42906	0.287675	0.120042	0.151103	0.151922	0.157664	0.21218
GFOD2	ENSG00000141098	1187.95	0.0101316	0.0360946	0.629726	0.806716	0.280694	0.629726	0.806716	0.713988	0.77799	0.902228	22.2756	21.9024	20.731	23.14	22.7176	23.4826	22.3569	20.9767	22.008	22.684	19.9443	22.2717	23.1905	23.0998	24.1043	22.4184	22.8719	23.4343	21.9144	19.7138	23.4015	22.8487	21.9859	19.4223	21.7891	20.5935	22.256	22.0851	22.797	22.0834	24.642	21.9916	21.5176	22.7006	21.4462	23.6811	21.8759	21.0395	20.8584	21.2671	22.2058	21.4979	20.929	21.1493	23.5086	23.0881	22.7284	24.9947	22.9103	21.9685	23.1082	21.2146	22.6478	20.9168	23.0179	22.5079	22.7001	23.1158	20.5034	23.369	22.0409	22.3672	22.0952	22.2986	22.3317
SACS	ENSG00000151835	3524.64	0.0101283	0.0512725	0.977402	1	0.197539	0.977402	1	0.885054	0.842007	0.934199	11.8323	10.4492	12.6102	10.8611	10.6682	10.6688	10.5392	9.87712	9.93923	10.2773	11.2144	9.7706	11.9771	10.2751	9.98167	9.22079	11.1531	11.8484	9.78092	12.0507	7.97833	10.3454	10.3453	10.5418	13.1713	11.252	11.0161	10.8834	9.1034	11.3662	11.0667	9.31772	10.6191	10.0328	10.1831	12.5319	12.4061	10.0277	10.9926	10.8691	9.47321	9.91179	10.1724	9.44527	9.97708	9.96976	9.8653	10.596	11.2504	9.78268	9.13461	11.9232	8.88908	10.6448	9.12298	9.07424	10.4274	10.0771	10.5134	10.2552	10.7256	10.4582	10.3089	10.8786	10.0913
LY6G5C	ENSG00000111971	1.93087	0.0101233	0.273482	0.887386	0.968931	0.0370163	0.887386	0.968931	0.857556	0.94727	0.980059	0	0.365963	0.514572	0.154003	0.406834	0.330075	0.554515	0.157042	0.386089	0.282848	0.444828	0.389093	0.330347	0.415729	0.441481	0.209888	0.505825	0.414391	0.283985	0.620016	0.43347	0.286881	0.519812	0.22589	0.447435	0.538928	0.473605	0.402987	0.356061	0.260373	0.337074	0.225818	0.42269	0.297885	0.337596	0.774577	0.415739	0.289978	0.367622	0.266982	0.409115	0.613005	0.375352	0.562394	0.404273	0.301206	0.271216	0.223924	0.390237	0.31246	0.326094	0.45577	0.342017	0.539678	0.442389	0.49552	0.464115	0.506485	0.589482	0.594072	0.332155	0.390643	0.375067	0.406252	0.45486
CA5BP1	ENSG00000186312	1030.51	0.0101145	0.0269232	0.629726	0.806716	0.37568	0.629726	0.806716	0.713988	0.721819	0.872428	65.8068	64.6723	60.9343	59.7915	59.8837	62.0721	58.5665	55.2108	57.7945	63.5389	62.4457	59.8695	59.1385	59.6007	57.0627	58.8048	56.6308	56.9938	56.074	55.3158	55.2307	58.5599	59.5809	58.572	64.6046	64.7428	66.0778	64.7026	59.5751	61.5686	63.5185	63.6231	64.3036	65.8188	56.948	64.2064	51.1324	60.0201	55.1254	57.2069	56.1707	55.117	57.6073	60.2748	54.3477	57.3157	56.0252	59.6288	58.8416	58.9419	59.0783	57.0657	57.534	57.0796	58.0009	60.6611	63.2678	57.889	55.9928	56.4105	60.8822	57.6304	56.6643	63.3075	58.3969
KARS1	ENSG00000065427	7413.43	0.0100905	0.0189296	0.589876	0.776176	0.533052	0.589876	0.776176	0.686958	0.593738	0.791922	177.062	170.59	173.614	166.937	171.414	170.663	175.326	178.226	177.073	176.736	182.164	172.74	177.264	172.424	171.003	171.249	165.291	168.535	180.053	176.451	176.528	181.692	178.697	174.077	164.274	161.889	168.767	168.767	176.287	165.946	169.488	168.4	172.852	171.721	178.18	163.851	171.688	170.477	176.339	162.658	167.213	172.707	174.94	174.19	167.728	175.919	174.08	176.27	176.057	177.319	171.078	171.637	170.823	176.087	176.519	177.659	179.009	172.096	183.71	174.381	174.379	174.439	172.017	169.202	175.531
IDH3G	ENSG00000067829	2051	0.0100897	0.0324906	0.842836	0.941975	0.310544	0.842836	0.941975	0.833699	0.755594	0.889857	77.3382	76.5489	72.828	78.4115	79.2538	79.2059	80.9379	72.3863	75.3154	78.001	79.0002	76.6153	71.4444	78.3257	79.5087	77.9839	80.419	79.0762	72.4891	80.9623	80.8497	77.9678	69.9051	77.1614	75.4338	75.4463	80.6486	72.9362	67.8819	76.2906	76.4866	79.5596	72.638	73.6153	71.4993	70.5399	73.6811	79.7829	75.0547	76.7228	75.522	80.5474	79.5183	73.4426	76.0939	74.8501	79.2888	68.1834	72.8623	83.2452	78.5069	78.8529	79.3002	79.2824	74.6937	81.017	76.3257	74.4211	75.7986	73.1728	77.1535	77.1744	76.0573	74.4147	77.2899
RNF121	ENSG00000137522	1282.44	0.0100817	0.0333583	0.798745	0.914563	0.302224	0.798745	0.914563	0.809438	0.761386	0.892926	33.334	33.6228	34.9861	35.643	32.6183	31.9215	34.6013	33.3123	34.3866	33.611	31.0561	31.4055	39.7344	40.2826	38.9726	40.4969	35.5507	34.3169	37.7328	37.8321	41.3416	35.7435	37.9145	36.6161	44.8298	41.3232	36.7574	38.5741	33.4372	36.1561	41.2714	34.7912	36.2754	37.9742	37.922	40.7539	35.9787	37.7082	41.5171	36.5222	35.399	39.6914	37.5035	38.5993	35.268	39.2635	34.601	37.8539	39.7159	40.3999	41.6467	37.5406	37.2933	37.6337	39.4869	37.9078	37.7301	39.7265	44.4384	39.4458	33.3749	38.0446	37.4922	38.3388	39.4138
GOSR1	ENSG00000108587	3071.89	0.0100787	0.0355151	0.629726	0.806716	0.283785	0.629726	0.806716	0.713988	0.776075	0.901365	47.4985	43.7251	51.0416	45.3937	45.6477	47.6368	41.9704	41.6259	45.5735	45.8897	47.2202	38.6591	48.0271	46.7924	50.6855	44.9557	45.4582	46.5907	50.2761	54.9397	47.1157	50.4312	47.4473	43.3966	54.4124	47.8371	48.8274	49.0107	50.1144	49.3693	49.8224	50.5265	53.2475	51.8115	54.5926	47.3141	50.1169	44.9147	49.1686	42.8248	43.1185	49.3618	48.3637	46.5941	51.0893	45.5967	46.0134	51.4298	51.8947	47.0645	55.5226	48.9448	48.707	48.4324	49.0109	47.5994	50.3576	46.7786	55.4242	46.7699	45.1568	48.0097	47.3827	50.5738	49.7089
RPL21P33	ENSG00000237024	0.169382	0.0100786	0.327113	0.58067	0.776176	0.0308109	0.58067	0.776176	0.686958	0.971986		0	0.047614	0	0	0	0	0	0	0	0	0	0	0	0	0	0	0.189925	0	0	0	0	0	0	0	0	0	0	0	0	0	0	0	0	0	0	0	0	0	0	0	0	0.19654	0	0	0.142373	0	0	0	0	0.177585	0	0	0	0.0900457	0.0420461	0.133423	0	0.129803	0	0	0.00396783	0.0158271	0.0282427	0	0.0477419
HADHA	ENSG00000084754	5807.44	0.0100746	0.021006	0.67066	0.827836	0.479608	0.67066	0.827836	0.73268	0.63106	0.815132	101.494	96.1651	104.402	94.4931	93.5738	95.0535	90.827	96.9376	95.615	92.5941	99.3383	92.8471	106.346	97.2142	97.363	95.8521	92.8435	88.5195	94.5384	94.7362	88.2106	101.481	99.47	96.784	99.3937	89.4069	96.6414	91.342	93.1509	97.3803	90.8111	92.966	93.9062	92.9334	101.996	96.3595	100.401	92.9062	97.4885	92.4105	94.3582	96.8036	92.7314	93.2705	97.0353	92.7153	90.5384	97.322	99.6096	97.3064	95.7418	101.915	91.8971	95.9425	96.0031	89.1107	101.444	96.5484	100.924	105.237	96.1117	96.1132	94.8317	94.6906	97.64
OMD	ENSG00000127083	0.351102	0.0100693	0.322685	0.518856	0.727303	0.0312047	0.518856	0.727303	0.643702	0.928836		0	0	0	0	0	0	0	0	0	0	0	0	0	0.0318428	0.00724536	0.0237717	0	0	0.00973565	0	0	0	0	0	0	0	0	0	0	0	0	0	0	0	0	0	0	0	0.0590094	0	0	0	0.0235011	0	0	0	0	0	0	0	0.0382718	0.0364206	0.0182432	0.0125536	0.0235082	0	0	0.0370475	0	0.0332851	0	0.00604962	0.00687587	0	0.0166108
RASA4	ENSG00000105808	676.406	0.0100551	0.0556014	0.551167	0.751541	0.180843	0.551167	0.751541	0.665155	0.857697	0.940817	15.113	14.1799	15.8511	11.5431	13.8372	13.6895	13.2463	9.45774	12.8156	13.4649	11.588	16.4502	12.1174	12.6715	12.1736	12.1891	12.625	14.2066	13.0563	12.6435	15.3204	12.8497	12.0739	12.7427	18.7677	18.7769	15.2604	19.4587	14.6485	11.2174	12.2254	16.8427	13.0486	9.9933	13.6163	19.5115	11.3105	12.0002	12.7935	14.5369	13.5541	9.5896	13.7403	11.3784	12.912	13.4602	12.6012	14.0275	14.8804	12.345	12.3431	13.1778	15.4781	13.3838	12.5406	10.3892	14.493	14.775	12.0417	15.4699	13.4364	12.8891	12.6587	15.2806	13.4431
ZSCAN25	ENSG00000197037	1062.73	0.0100483	0.0465509	0.755285	0.886451	0.215857	0.755285	0.886451	0.784557	0.82789	0.928012	13.4504	15.5263	17.9941	17.6911	14.478	13.624	15.1237	14.1659	13.6022	15.743	15.6428	13.4711	14.7532	15.2918	15.7801	17.6873	15.5327	13.889	14.904	17.2237	15.6383	14.9096	15.7132	13.0002	16.4238	16.2105	16.7075	18.0344	15.1865	16.7882	17.6027	14.9274	16.0229	17.7158	12.9233	14.0906	14.562	15.7922	13.6945	15.8856	17.6311	14.962	14.8156	16.1153	14.3889	15.6277	14.8087	13.3453	16.4925	15.9421	14.9372	16.4299	14.1047	14.5338	15.4448	14.4375	14.7938	15.488	15.4622	13.2187	15.0427	15.3603	15.1357	16.0528	15.1071
TCEA1P3	ENSG00000215165	0.136374	0.0100481	0.327525	1	1	0.0306788	1	1	0.885054	0.977863		0	0	0	0	0	0	0	0.0772862	0	0	0	0	0	0	0	0	0	0	0	0	0	0.057999	0	0	0	0	0	0	0	0	0	0	0	0	0	0	0	0.132396	0.0189	0	0	0	0	0	0	0	0	0	0.0515314	0.0400467	0	0	0	0	0	0.0302583	0	0	0	0	0.00644051	0.00483325	0.012608	0	0.010153
PLPPR2	ENSG00000105520	1779.5	0.0100386	0.0435071	0.977402	1	0.230736	0.977402	1	0.885054	0.816554	0.92223	34.96	34.2974	31.3577	36.751	36.2825	35.1741	38.1168	34.116	34.3859	34.9507	33.2396	34.4542	32.7991	32.3399	32.6188	31.7398	35.6218	38.4575	32.6224	33.1587	32.131	30.6751	32.3203	36.5688	35.5208	38.2179	36.4732	38.9726	36.4465	34.375	39.6383	37.4246	35.8546	37.5178	34.3564	36.8509	30.2404	31.795	32.4975	34.9292	31.3101	31.2618	37.0785	34.467	30.6991	36.4418	33.0542	30.6936	32.5353	35.4107	32.7966	32.0882	34.4171	31.8936	32.6162	34.8432	32.8044	33.7148	30.2929	29.0933	34.8405	33.4211	32.8723	36.8041	32.7089
ANGEL1	ENSG00000013523	2603.34	0.0100319	0.0239063	0.977402	1	0.419634	0.977402	1	0.885054	0.674056	0.842358	30.1238	28.3584	31.5153	28.3075	29.7815	28.8435	27.7661	26.7056	28.2855	29.5147	29.3338	30.7198	30.5661	27.0262	27.6077	29.9715	30.3318	29.1303	29.9431	28.4284	27.1541	29.9792	28.6513	28.6387	29.7339	25.7148	29.5761	26.289	22.9064	29.5525	28.7394	26.4608	25.3958	29.0829	27.7703	26.2485	29.814	29.7437	27.5241	29.2708	29.026	28.3537	27.2548	28.4462	28.2958	28.0847	28.1661	28.4812	31.2452	28.6868	26.8482	31.1144	27.7396	27.8744	29.2523	26.023	29.2521	27.4789	30.7838	32.0311	29.1046	28.9524	28.5384	27.2892	29.0275
U2AF1L5	ENSG00000275895	7281.27	0.0100194	0.0280082	0.842836	0.941975	0.357729	0.842836	0.941975	0.833699	0.718739	0.870376	331.779	329.775	339.865	328.934	327.468	327.651	343.786	360.927	345.043	335.566	348.728	319.185	327.567	335.263	330.811	330.367	337.371	351.839	343.002	299.139	350.395	340.083	361.098	345.333	311.652	342.214	319.543	349.406	352.884	319.894	309.243	337.273	335.582	344.507	306.432	310.031	324.428	338.893	331.234	324.887	337.295	347.63	349.319	325.081	330.213	335.194	337.686	313.96	328.001	344.655	332.518	333.014	338.636	339.44	324.445	340.772	313.694	341.404	349.13	326.843	336.559	337.689	332.985	328.222	334.379
AL662884.4	ENSG00000285085	12.8678	0.0100003	0.211955	0.977402	1	0.0471813	0.977402	1	0.885054	0.951925	0.981837	1.04665	1.13918	0.242414	0.557845	1.1747	1.34392	1.59516	0.652779	1.4759	1.2421	1.15555	2.45319	1.94573	1.74995	1.38429	0.186147	0.990945	1.70563	0.781769	1.26853	0.852782	2.25031	0.701559	1.55823	1.48361	0.814865	1.38012	2.16798	0.685556	2.22542	1.43086	2.49724	1.18984	1.23128	0.601665	1.36006	0.946266	1.11601	1.46266	1.42927	0.997835	0.0880527	1.01221	0.957285	1.71653	1.85266	1.21488	2.05181	1.53461	2.18704	1.31238	0.160422	1.09142	1.70576	1.70047	1.48684	1.22552	1.75389	0.969444	1.6212	1.17328	1.28132	1.23712	1.42237	1.39575
DHDDS	ENSG00000117682	1523.77	0.00999204	0.0295387	0.798745	0.914563	0.338269	0.798745	0.914563	0.809438	0.734126	0.878801	32.0436	31.4274	34.1462	34.352	32.619	32.3445	32.6993	33.6801	31.8325	33.6507	34.0225	31.532	33.3753	34.7655	34.5042	37.0331	33.5027	35.6322	33.6923	34.1949	34.5686	33.6053	37.0874	32.8096	39.3117	38.2354	37.7074	38.2097	35.8139	35.2113	36.5925	36.0421	35.3638	42.5094	33.6234	33.5584	33.689	34.7518	31.4226	32.0138	35.3512	35.4496	33.6837	35.3288	35.001	35.2495	35.1835	32.0724	34.8964	34.2867	37.2443	36.2264	33.6323	35.421	36.0299	34.2183	39.8238	34.8753	34.2229	36.1945	32.8625	34.5643	34.0997	36.8482	35.5893
PPME1	ENSG00000214517	2737.88	0.00998613	0.0218057	0.513723	0.720789	0.457959	0.513723	0.720789	0.637937	0.646537	0.824676	50.5734	52.5619	50.8994	52.828	51.4438	51.5658	52.0181	50.1196	50.7399	51.9813	54.9795	51.4314	52.5939	53.6977	53.9849	49.4171	54.2932	53.8643	52.5657	54.1907	56.982	54.9328	53.6224	51.5934	52.3577	51.1761	50.486	48.9538	52.1511	55.2499	51.893	56.6776	53.7751	52.3155	53.6767	52.1929	55.8225	53.5789	52.5098	50.9267	53.1333	53.5545	53.9455	53.6224	50.8413	51.041	52.5897	51.4043	53.5254	57.0558	55.9862	53.901	53.0645	55.3762	53.7086	51.9132	52.0365	54.0822	53.1004	54.054	51.7618	53.4782	52.7475	52.5755	53.9837
OR1K1	ENSG00000165204	0.145915	0.0099508	0.327207	0.58067	0.776176	0.0304113	0.58067	0.776176	0.686958	0.974008		0	0	0	0	0	0	0	0	0	0	0	0	0.0664528	0	0	0	0	0	0	0	0	0	0	0	0	0	0	0	0	0	0	0	0	0	0	0	0.0677338	0	0	0	0	0	0	0	0.0562873	0	0	0	0	0.0729138	0	0.0355259	0.0262704	0.0365086	0.0170773	0	0	0	0	0.03254	0	0.00553773	0.0103351	0	0.018403
USP7	ENSG00000187555	6025.37	0.00993415	0.0324329	0.712535	0.858985	0.306299	0.712535	0.858985	0.760249	0.75916	0.891925	81.9824	78.0402	85.123	74.0968	76.3504	82.5558	78.0952	75.2151	78.8342	78.3895	84.0159	72.7802	83.8535	79.874	79.118	77.8515	83.6961	79.4788	75.9306	87.8075	77.1487	86.2488	79.4461	75.2226	84.6747	78.6451	80.2515	75.8078	69.9699	89.8085	64.6902	75.7098	79.2849	79.2211	80.1296	79.2041	85.8497	71.8369	85.413	77.6511	74.2379	86.5637	76.7608	76.923	81.0793	83.4363	78.5057	73.6474	83.7434	76.3606	78.0564	87.551	76.6244	80.4575	80.6512	71.7203	82.4147	76.0237	77.9391	71.8925	78.7899	80.473	79.3254	78.1164	78.6196
TNFAIP1	ENSG00000109079	2353.48	0.0099278	0.0267367	0.551167	0.751541	0.371317	0.551167	0.751541	0.665155	0.711241	0.865713	35.9005	38.088	35.6218	37.8458	39.8138	37.4621	38.2431	37.3421	39.6613	39.4267	40.5354	40.3469	37.2548	38.4265	38.2982	35.1795	38.6422	36.6297	38.1112	38.5528	38.8259	38.2066	38.7511	36.4913	44.4706	46.4443	44.4718	39.5468	43.601	39.8726	45.1674	45.6951	41.2808	46.2748	40.0652	45.6947	33.5279	35.8692	39.2104	38.5538	35.9801	36.4779	37.4128	37.3653	36.2216	38.3756	39.1837	38.2965	37.8908	36.1752	36.1624	37.5127	37.5275	35.6071	37.7715	35.9298	37.0602	37.7642	40.0351	39.9725	38.3573	37.7808	37.2062	43.5487	37.4508
SRPK1	ENSG00000096063	7242.39	0.00992439	0.0305803	0.589876	0.776176	0.324535	0.589876	0.776176	0.686958	0.745426	0.88498	90.2397	81.6382	91.2604	84.2415	81.4977	82.9699	82.0182	85.6808	84.5979	84.1256	90.2437	79.2957	86.4073	83.0646	83.4145	81.7904	80.6615	81.8999	83.5674	89.5624	76.7685	87.8852	82.5313	76.2628	85.1866	72.8419	85.9313	70.3741	71.8658	89.8499	75.6932	78.2001	75.0412	75.4227	82.2565	78.7972	91.0837	81.0451	86.8319	76.1242	76.9298	87.5319	73.8646	74.7538	82.1131	81.0282	83.9581	85.2654	79.1177	82.8828	75.3748	82.503	76.6505	80.6625	77.1966	81.1726	86.2783	77.694	85.8042	84.305	84.8174	82.818	81.7108	78.4551	80.8035
STRBP	ENSG00000165209	1952.23	0.00992228	0.0354484	0.798745	0.914563	0.279908	0.798745	0.914563	0.809438	0.778583	0.902632	37.3105	36.115	40.3065	33.6755	33.9455	35.4723	38.6058	38.67	34.4313	37.3222	38.8239	35.7634	38.1954	37.3662	35.4133	35.635	32.0497	32.8745	33.9557	39.26	36.6275	38.5286	32.8845	36.1227	32.9629	30.9716	36.0357	33.7151	31.5926	36.6282	31.5232	32.5106	32.8206	31.0644	38.6112	32.0174	36.6573	38.9752	35.2443	34.5711	32.6324	35.4479	36.0043	32.3857	37.6833	32.9164	32.4548	37.9462	34.9169	36.4886	30.9162	37.3343	30.7931	37.9129	34.8042	33.661	35.906	33.6425	36.9153	38.1963	36.7035	35.7427	35.2433	33.3711	35.1239
ALPK1	ENSG00000073331	339.311	0.009922	0.0562713	0.932301	0.993246	0.176324	0.932301	0.993246	0.879077	0.858581	0.940988	3.66777	3.8322	4.4918	4.06729	4.1582	4.13027	4.16477	4.0917	3.85584	3.6288	3.83508	4.66922	4.37837	5.15802	4.49443	5.19644	5.00611	4.38423	4.75739	4.66486	4.0112	4.55684	3.80729	4.74586	5.89731	5.02874	5.29763	4.23485	3.96031	4.93397	4.06126	4.49174	5.00083	4.37417	4.30702	5.14202	4.28698	5.50078	5.02781	5.03028	4.00579	4.06535	4.29637	4.4969	4.61526	4.34889	3.94085	4.68744	6.32832	4.48365	5.93894	6.00283	4.59419	5.12229	4.84851	4.16763	5.07109	5.50957	4.41471	5.07011	4.04941	4.59675	4.52523	4.72749	5.12932
IDH1	ENSG00000138413	1424.39	0.00992164	0.0407064	0.629726	0.806716	0.243736	0.629726	0.806716	0.713988	0.806997	0.917086	32.1093	28.3973	32.5704	27.7339	30.1154	29.9143	27.5849	31.6714	29.7895	30.159	32.3847	32.6082	28.0892	27.8943	28.1018	28.871	26.8647	27.5927	29.0119	34.2943	28.2672	30.1072	29.4975	33.1196	29.3481	26.0469	30.3844	26.7882	25.8732	34.413	28.1851	30.2749	24.8408	30.4872	34.4331	27.8971	31.5509	26.6868	30.4683	27.6344	29.9475	29.3517	26.9242	25.9543	30.4324	29.7103	25.9878	32.1766	29.4853	30.1865	26.666	30.8031	26.9127	27.4081	28.1161	28.1461	32.6147	25.9264	27.3311	32.1185	30.4199	29.3093	28.9021	29.081	28.8096
MSX1	ENSG00000163132	1278.38	0.00991271	0.0419366	0.629726	0.806716	0.236374	0.629726	0.806716	0.713988	0.812694	0.919854	30.8499	30.0825	27.188	35.8633	32.6946	33.5331	34.9827	31.5648	31.5524	31.8691	29.8115	34.4739	32.7407	32.9317	33.6153	34.0408	33.5895	35.4492	32.594	34.3913	32.9292	34.575	32.6643	34.8484	33.5353	37.5119	30.7147	35.0911	36.0202	33.4765	40.3218	36.0427	35.2125	37.0834	32.5236	36.8882	28.0821	33.9585	28.8993	35.0073	32.4494	33.0937	35.4183	38.4165	31.1137	34.6485	33.6458	33.2605	32.3892	31.7651	33.0419	33.0665	35.9358	32.5424	31.3695	34.9263	34.413	35.8774	34.041	31.5953	32.0388	33.6975	33.1661	35.3685	33.4136
PPOX	ENSG00000143224	775.786	0.00990915	0.0388729	1	1	0.254911	1	1	0.885054	0.80294	0.915278	30.3035	32.5148	30.8639	32.5611	32.6024	33.2987	28.3373	30.4544	29.1838	32.0487	31.1955	32.1843	30.6134	33.8851	30.8366	34.4678	33.551	36.2729	33.3342	35.196	27.5795	34.5664	30.6049	32.0429	33.0645	28.006	32.5231	29.565	22.2184	31.6648	29.8859	34.2165	28.0633	30.0207	30.5157	33.5995	32.7277	29.7325	32.6595	33.203	32.0077	36.0365	30.3979	30.4467	33.6332	34.2576	29.9434	32.0931	31.3468	36.2026	30.6717	33.5406	34.089	28.7803	32.4385	30.6425	35.4902	35.2149	31.9972	35.247	31.2957	32.7459	32.2616	30.2786	32.9718
FLOT1	ENSG00000224740	1312.07	0.00989641	0.0482261	0.842836	0.941975	0.205208	0.842836	0.941975	0.833699	0.836345	0.931746	43.9007	46.2632	49.6373	41.8238	42.4229	41.1189	39.7563	56.8729	41.3388	45.2661	47.1146	46.1169	49.1497	38.3297	41.0379	45.0472	40.1014	46.5696	40.6003	37.9996	44.2341	47.0186	43.2662	41.0878	44.4902	41.2389	46.0165	31.0549	48.2827	46.3232	32.6564	43.1462	40.2963	36.8245	42.1555	40.6233	44.461	46.4748	44.1169	42.8235	39.6777	48.1186	40.7806	40.25	38.0442	42.7763	34.2614	45.2501	49.803	45.173	41.3226	48.3815	46.3001	45.7367	46.8146	36.9955	48.3669	45.0482	37.9279	50.8346	45.136	42.8702	42.2529	41.0924	45.2254
AC092427.1	ENSG00000224593	0.282204	0.00988452	0.322959	0.879352	0.968931	0.0306061	0.879352	0.968931	0.857556	0.993471		0	0	0	0	0	0	0	0	0	0	0	0.0866324	0	0	0.0381196	0	0	0.139905	0.139729	0	0	0	0	0	0	0	0	0	0	0	0	0	0	0.0994416	0	0	0	0	0	0	0	0	0.0846559	0	0	0	0.158327	0.186653	0.0853165	0	0	0	0	0	0	0	0	0	0	0	0.00721937	0.0264794	0.035803	0.0082868	0.00710971
SLC25A14	ENSG00000102078	421.378	0.00988419	0.0460262	0.798745	0.914563	0.214751	0.798745	0.914563	0.809438	0.82876	0.928676	18.9493	18.6159	23.0682	18.3835	17.4632	19.5933	17.5334	16.4747	18.4933	17.9081	18.6192	15.8807	17.3115	19.0273	20.9954	17.9549	19.3764	18.3468	20.2177	19.4061	18.9218	19.7003	19.9555	16.6946	20.7887	18.7532	18.4555	19.5262	22.0954	18.8524	17.4808	17.7037	20.1638	16.9834	21.6879	17.9371	17.5017	15.5781	19.7034	19.9643	17.6651	19.7427	20.0828	18.5497	18.6163	18.4773	19.5449	19.536	19.3434	21.9298	20.748	20.1694	18.8469	20.6828	20.2512	18.889	19.323	18.8812	21.3092	21.6405	18.4152	18.9923	18.7468	19.2023	20.1679
CDKN2AIP	ENSG00000168564	3864.93	0.00987976	0.0379773	1	1	0.260149	1	1	0.885054	0.787124	0.906585	67.8599	67.892	70.9088	63.1698	65.6378	60.7956	67.1211	62.4275	71.2101	66.7082	67.9692	60.0655	86.0855	89.389	84.9724	77.5548	72.6904	69.0056	82.4131	69.9175	79.9235	76.5868	85.1876	75.4339	85.3885	77.876	77.6745	81.05	79.4764	62.5806	73.9646	75.7974	90.5527	83.8706	65.2781	82.3469	87.7705	74.4005	85.8561	80.0326	74.7529	73.4421	77.2313	75.663	78.9493	73.7117	73.9398	80.8309	87.2326	70.919	86.2321	78.2915	77.5009	77.3863	80.0049	70.9171	73.1079	81.9044	75.9945	83.046	65.9805	79.0967	78.0484	77.988	78.5448
XRN2	ENSG00000088930	5493.99	0.00987779	0.0226103	0.887386	0.968931	0.43687	0.887386	0.968931	0.857556	0.688476	0.851967	78.2472	72.4925	78.9348	71.4551	73.4482	72.6102	71.3721	72.5297	74.7249	71.6945	76.4436	67.4376	73.4982	72.9122	72.3044	73.752	70.7424	68.1311	71.3713	75.2775	68.9037	74.3378	70.1766	66.6045	74.9913	66.7683	74.3977	69.359	68.9936	72.328	66.2599	69.788	71.0102	71.4258	76.3809	69.449	77.4544	67.4756	72.8943	67.1577	68.5915	74.9876	68.0271	67.0463	71.5536	71.7053	69.8758	69.3547	72.824	69.4648	67.1051	71.1372	67.458	71.1463	69.0865	67.2329	74.2138	68.1625	74.705	71.5607	73.4492	71.501	70.5103	70.9293	70.3414
SETP10	ENSG00000231905	0.140511	0.00986606	0.327231	0.58067	0.776176	0.0301502	0.58067	0.776176	0.686958	0.975167		0	0	0	0	0	0.0255071	0	0	0	0	0	0	0	0	0	0	0	0	0	0	0	0	0	0.0732469	0	0	0	0	0	0	0	0	0	0	0	0	0	0	0	0	0.0807172	0	0	0	0	0	0	0.0627147	0	0	0	0	0	0	0	0	0	0.0323139	0	0	0.0021256	0.00610391	0.0119527	0	0.00269282
AK4P3	ENSG00000233381	0.156223	0.00985502	0.327284	1	1	0.0301115	1	1	0.885054	0.928224		0	0	0	0	0	0	0	0.137033	0	0	0	0.0327437	0	0	0.0824076	0	0	0	0	0	0	0	0	0	0	0	0.102667	0	0	0	0.148516	0	0	0	0	0.111304	0	0	0	0	0	0	0.228859	0	0	0	0	0	0	0	0	0	0	0	0	0	0	0	0	0.0718597	0.014148	0.0068673	0.0190716	0.0302072	0.0059883
AC012085.1	ENSG00000186076	5.32633	0.00984508	0.30017	0.746313	0.886451	0.0327983	0.746313	0.886451	0.784557	0.936867	0.975871	0.397235	0.315905	0	0	0.500134	0.558345	0	0.487393	0	0.544349	0.435987	0	0.479011	0.361564	0.373826	0	0.715459	0.712396	0	0	0.658794	0.39642	0.734425	0	0.406597	0.37545	0	0.600882	0.614365	0.601571	0	0	0	0	0	0.48292	0	1.25366	0.263544	0.239655	0.771877	0.632899	0.318472	0	0	0	0.595294	0.380113	0	0	0	0.301779	0.261421	0.296863	0	0	0.595829	0.233721	0	0.49311	0.269946	0.369324	0.371293	0.256815	0.181894
FAM83B	ENSG00000168143	148.126	0.00984095	0.0653957	0.887386	0.968931	0.150483	0.887386	0.968931	0.857556	0.877672	0.948809	1.4499	1.36178	1.42429	1.25219	1.31488	1.28309	1.12544	1.17156	1.2137	1.17095	1.19958	1.23469	1.17251	1.15414	1.04507	1.00617	0.990613	0.974182	0.979482	1.28761	0.822678	1.10279	0.916845	0.915886	2.00914	1.6045	1.66743	1.54882	1.68093	1.3712	1.31345	1.40847	1.40296	1.4649	1.33657	1.5034	1.06648	1.08798	1.21179	1.06491	0.970301	0.975115	0.904619	0.884864	1.03389	0.991669	0.895518	1.07818	1.07923	0.949278	0.937037	0.992911	0.915637	0.846281	0.910089	0.932552	1.01592	0.990892	0.938456	1.13532	1.26684	1.03066	1.01378	1.52598	0.9703
B9D2	ENSG00000123810	80.5235	0.009836	0.0901188	0.932301	0.993246	0.109145	0.932301	0.993246	0.879077	0.909906	0.963982	4.67538	4.73631	4.19353	5.40607	5.30734	4.55061	6.3	4.99657	4.59717	4.70022	4.77156	4.45606	5.28945	5.08576	4.31008	5.36918	5.44681	3.7353	4.10284	4.02985	4.8826	4.21555	3.82602	6.00512	4.32564	4.67581	4.59635	4.95351	4.20296	5.93081	4.78003	5.25631	5.67174	5.50452	4.43877	4.98809	4.2103	4.68829	3.5807	5.02096	4.89264	3.90289	4.0621	5.46782	4.96074	4.64854	5.02738	4.78101	4.47734	4.58849	5.01558	4.73604	5.19618	5.03529	4.74574	4.6759	4.01141	4.61302	3.53422	4.794	4.8909	4.69155	4.60361	4.94371	4.6186
EEF1A1P21	ENSG00000249542	0.165798	0.0098285	0.327115	0.58067	0.776176	0.030046	0.58067	0.776176	0.686958	0.974297		0	0	0	0.052167	0	0	0	0	0	0	0	0	0	0	0	0	0	0	0	0	0.0502647	0	0	0	0	0.0279473	0	0	0	0	0	0.0393946	0.0253232	0	0	0	0	0	0	0	0	0.0528441	0	0.0361595	0	0	0	0	0	0.0487335	0	0	0	0	0	0	0	0	0	0	0.00434725	0.00418872	0.00741697	0.00772209	0.00406113
KRT8P41	ENSG00000213538	2.73394	0.00982026	0.261338	0.977402	1	0.0375768	0.977402	1	0.885054	0.951067	0.981467	0	0.0226019	0	0	0.050212	0.0859621	0.109007	0.163083	0.0751957	0.109171	0.139386	0.0612262	0.115941	0.0270116	0.0859337	0.120668	0.179427	0.0918515	0.0493283	0.18219	0.0439572	0.0922565	0	0.0709108	0.0923679	0.146625	0.0635753	0.11079	0.0867675	0.0447214	0.230496	0.0688597	0.110601	0.0647462	0.128738	0.1082	0.0783465	0.0352344	0.119991	0.0850309	0.0783148	0.0461931	0.099275	0.0316658	0.130243	0.0715188	0.111561	0.0905276	0.21698	0.0852392	0.16183	0.020607	0.0307921	0.106305	0.0796028	0	0.0403282	0.156443	0.148937	0.150785	0.067987	0.0882895	0.0814919	0.104707	0.0998208
MBTPS2	ENSG00000012174	1662.1	0.00981679	0.0281156	1	1	0.349158	1	1	0.885054	0.725566	0.874496	20.025	18.2053	20.3567	17.2047	17.9274	17.5087	17.6743	17.8178	17.2862	17.3121	18.552	16.4677	19.0316	18.7129	17.9062	17.6982	18.2474	17.9007	19.1246	19.441	16.0436	19.3859	19.2985	18.3886	18.9566	16.9081	18.4273	16.6698	15.4239	17.7	17.1324	17.1896	16.2106	17.5311	17.8225	16.8522	19.2167	18.4516	18.2843	17.913	18.3449	19.0639	17.0829	16.9974	19.7801	17.9588	17.8255	17.5685	19.5077	18.5145	16.9066	20.0782	16.6327	18.0447	17.7192	17.5908	19.9075	17.6622	19.0195	19.4266	18.0282	18.4316	18.2073	17.2353	18.4175
RFX4	ENSG00000111783	10.2519	0.00980267	0.21471	0.977402	1	0.0456555	0.977402	1	0.885054	0.952049	0.981893	0.0994369	0.322607	0.443838	0.420557	0.337978	0.416617	0.846679	0.567107	0.44456	0.155646	0.333723	0.346294	0.504123	0.420329	0.538703	0.612425	0.594928	0.265703	0.296971	0.32645	0.308606	0.244099	0.946616	0.259877	0.369048	0.325895	0.942756	0.314438	0.351363	0.400422	0.551394	0.304593	0.434104	0.451882	0.876464	0.634373	0.37608	0.234985	0.243911	0.498589	0.329183	0.498403	0.260935	0.46445	0.338969	0.522841	1.09409	0.403966	0.457894	0.59693	0.377708	0.783808	0.476831	0.681863	0.869691	0.607365	1.08799	0.723407	0.582163	0.647001	0.394587	0.443236	0.438867	0.496394	0.657721
AP001000.1	ENSG00000254612	2.42712	0.00980233	0.281555	0.839169	0.941975	0.034815	0.839169	0.941975	0.833699	0.946899	0.979911	0.335793	0.238432	0.128184	0	0.30941	0.218355	0.0964829	0.144404	0.265471	0.533422	0.125049	0.256695	0.271812	0	0.258572	0.147763	0	0.47665	0.113069	0.328588	0.151102	0.215629	0	0.248205	0.324175	0.261168	0.23068	0.257436	0.302206	0	0.329862	0.240814	0.156801	0.231109	0	0.378532	0.284489	0.128865	0.357155	0.0993169	0.131262	0	0.0693901	0.323916	0.116503	0.415705	0.126577	0	0	0	0.217317	0.216193	0.218054	0.228018	0.104446	0.342543	0.141667	0.162264	0.326015	0.267098	0.220975	0.184283	0.171098	0.226065	0.185301
SLC46A3	ENSG00000139508	314.279	0.00980049	0.0630842	0.932301	0.993246	0.155356	0.932301	0.993246	0.879077	0.87457	0.947812	5.12966	4.22446	5.08044	4.08209	4.13079	4.25034	4.66842	3.96449	3.80313	4.12393	4.66177	3.99044	5.63007	5.10298	4.94239	5.33767	4.19281	4.4681	4.58752	5.0279	4.31672	4.42585	4.13233	4.92679	5.8326	4.99734	5.2345	4.77188	4.13363	4.30131	4.67852	4.41549	5.04856	5.08971	4.54635	4.85311	5.5597	4.76942	5.24142	4.91129	4.04445	4.72417	4.69354	4.24212	4.3633	3.5734	4.58297	5.66856	5.42594	5.06815	4.3739	5.13345	4.32329	4.80567	4.61306	4.50118	4.91086	4.40848	4.82643	5.2933	4.3425	4.75759	4.69786	4.82525	4.80698
AL355812.1	ENSG00000270413	0.160681	0.00979329	0.327508	1	1	0.0299024	1	1	0.885054	0.97525		0	0	0	0	0	0	0	0	0	0	0	0	0.71955	0	0	0	0	0	0	0	0	0	0	0	0	0	0	0	0	0	0	0	0	0.581494	0	0	1.553	0	0	0	0	0	0	0	0	0	0	0	0	0	0	0	0.541811	0	0	0	0	0	0	0	0	0.0599625	0.129417	0.0484578	0.0451509
MTND2P13	ENSG00000263914	0.135747	0.00978192	0.3271	0.58067	0.776176	0.029905	0.58067	0.776176	0.686958	0.971908		0	0	0	0	0	0	0	0	0	0	0	0	0	0	0	0	0	0	0.050592	0	0	0	0	0	0	0	0	0	0	0.0693077	0	0	0	0	0	0	0	0	0.0309016	0	0	0	0	0	0	0.073301	0	0	0.0420462	0	0	0	0	0	0	0	0	0	0	0	0	0.004216	0.00868355	0.00577564	0.00350385
WIPI2	ENSG00000157954	3323.66	0.00977187	0.0229411	0.589876	0.776176	0.425954	0.589876	0.776176	0.686958	0.669477	0.839572	68.32	66.6323	66.2925	71.5321	68.9408	70.4721	69.8155	70.8529	69.4862	69.7778	72.3646	71.1317	67.3872	69.7935	65.0966	70.5194	74.3067	67.5499	65.3517	69.8613	67.518	68.4242	68.657	69.8728	71.7403	71.0694	71.4781	72.0263	76.2117	71.47	70.4735	70.772	70.6732	72.2958	72.6205	73.1345	64.8114	67.4325	68.6708	66.3325	66.4127	67.4269	67.8448	69.0973	67.8377	67.4461	70.5133	67.287	66.1968	69.7642	70.2818	69.6172	67.2085	65.962	68.3391	66.5682	70.4062	68.533	68.431	71.4732	69.6349	68.6948	67.5927	71.9971	68.5651
UCHL3	ENSG00000118939	1941.87	0.00977104	0.0253795	0.887386	0.968931	0.384998	0.887386	0.968931	0.857556	0.699942	0.859375	129.001	126.987	140.749	117.517	127.693	127.476	123.748	139.549	123.864	126.087	141.395	110.929	127.656	125.972	125.987	126.116	121.275	124.929	129.062	131.545	119.377	125.175	132.349	114.988	126.784	115.141	130.094	114.859	116.571	133.493	117.07	118.243	120.643	124.2	134.125	114.493	133.068	117.602	125.207	120.498	116.437	131.258	116.231	124.16	129.436	120.487	129.004	122.415	129.429	128.517	117.039	130.358	116.844	126.165	119.489	120.247	136.705	114.578	132.769	121.554	127.916	125.369	123.817	122.143	124.474
TPRX1P1	ENSG00000259021	1.09699	0.00976441	0.304263	0.835573	0.941975	0.032092	0.835573	0.941975	0.833699	0.932262	0.973774	0	0	0	0	0	0	0	0	0	0	0	0	0	0.474332	0.106188	1.0154	0.769264	0.374089	0.135077	0.406595	0	0	0	0.292106	0	0	0	0	0	0	0	0	0	0	0	0	0	0.292281	0.173327	0.115105	0	0	0.328585	1.01856	0.586302	0.776904	0	0	0.732012	0	1.08783	0	0.12496	0.546725	0.76771	1.05278	0.713306	0.128666	0.492151	0.331928	0	0.297754	0.274255	0	0.498172
RPL34P33	ENSG00000241282	0.188543	0.00975833	0.325146	0.654779	0.826019	0.0300122	0.654779	0.826019	0.731072	0.975698		0	0.0879483	0	0	0	0	0.415777	0	0	0	0	0	0	0	0	0	0	0	0.124352	0	0.335519	0	0	0	0.253896	0	0	0	0	0	0	0	0	0	0.261787	0	0	0	0.159039	0.105906	0	0.366519	0	0	0	0	0	0	0.223361	0	0	0	0	0	0	0	0	0	0	0	0.0419771	0.0383225	0.052622	0.0429736	0.0186134
GYG1P3	ENSG00000231095	0.163794	0.00975319	0.327116	0.651291	0.824165	0.0298157	0.651291	0.824165	0.729431	0.973843		0.0512097	0	0	0	0	0.0199994	0	0	0	0.0295458	0	0.01654	0	0	0	0	0	0	0	0	0.0713404	0	0	0	0	0	0	0	0	0	0	0.0560285	0	0	0	0	0.0642766	0	0	0	0.0634111	0	0	0	0	0	0	0	0	0	0	0	0	0	0	0	0	0	0	0	0.00977458	0.00594503	0.0106406	0.00466904	0
AC008745.1	ENSG00000271150	0.833435	0.00975183	0.307976	0.784698	0.914563	0.0316643	0.784698	0.914563	0.809438	0.927706	0.971586	0.381352	0.653218	0	0.513081	0.300615	0.424767	0.615852	0	0.145449	0	0.427086	0.228427	0.457138	0.326526	0.292514	0.461271	1.06193	0.509837	0.369076	0	0	0	0	0	1.13743	0.280506	0.402572	0.824417	0	0	0.529465	0	0.531288	0.732696	0.392778	0.420528	0	0.799043	0.955763	0.15794	0	1.09824	0	0	0	0.264238	0.419734	0	1.01702	0.483119	0.744755	0	0	0	0.353132	0.716131	0	0.701627	0.66576	0.905628	0.307487	0.289857	0.307913	0.43764	0.465598
FIBP	ENSG00000172500	1725.25	0.00975043	0.0281829	0.629726	0.806716	0.34597	0.629726	0.806716	0.713988	0.727709	0.875785	80.2737	80.1882	78.325	83.6627	78.7864	77.8084	81.4667	78.2713	79.0313	79.4739	83.9178	80.9208	72.6584	80.0691	73.6928	75.5512	84.1453	76.3337	70.0957	71.3197	74.8159	73.7419	74.3928	75.8132	74.6707	74.7711	75.0588	74.7544	74.0178	82.9422	72.2831	74.9024	76.2107	72.8944	84.1559	75.1212	75.4373	70.3883	72.7828	71.0442	76.0521	74.411	73.8541	76.645	72.3248	71.8088	79.4106	75.2001	75.2803	71.1926	74.4686	75.3154	75.532	75.7005	72.877	76.2033	77.6317	72.7307	68.7154	73.2883	80.1772	75.2191	74.1133	75.9819	74.078
WDR90	ENSG00000161996	3061.81	0.00973934	0.0615172	0.842836	0.941975	0.158319	0.842836	0.941975	0.833699	0.87246	0.946894	67.3602	82.6194	77.7428	85.1876	90.0282	83.9115	70.7269	63.419	80.2198	81.3698	71.7654	61.6884	74.4201	84.4981	83.0615	86.5339	81.1953	90.65	76.5698	81.0639	90.0548	76.5365	77.1626	59.793	81.3789	83.888	78.1171	77.5558	64.3039	79.8009	63.8103	68.2449	70.5364	76.1907	63.3605	68.3545	78.261	77.3142	69.5121	87.1882	92.3328	78.1995	86.0321	84.0264	75.0452	81.85	77.5147	60.3016	78.4859	79.0524	75.5954	78.3169	93.394	82.1664	78.3812	71.5309	69.3986	89.8759	73.6742	66.7548	76.3366	80.1283	78.9648	72.9618	78.0522
MTRNR2L12	ENSG00000269028	69684.9	0.00973601	0.0301394	0.887386	0.968931	0.323033	0.887386	0.968931	0.857556	0.754425	0.889588	3051.9	3607.75	3460.46	3153.51	3439.93	3178.5	3348.45	3320.26	3370.36	3408.62	2999.4	3407.54	3535.48	3273.02	3494.63	3425.37	3347.62	3335.93	3702.47	3064.73	3238.83	3013.88	3352.37	3090.98	3126.36	3549.92	3006.45	3219.3	3455.43	2886.38	3202.38	3151.85	3446.08	3207.94	2942.69	3614.22	3248.88	3150.58	3597.55	3254.28	3257.81	3329.42	3312.64	3197.16	3360.79	3124.86	3069.69	3409.64	3528.65	3096.64	3537.53	3122.06	3433.44	3328.37	3629.33	3309.92	3116.8	3695.55	3304.47	3542.39	3312.22	3322.94	3276.11	3234.08	3387.1
SEPHS2	ENSG00000179918	6131.27	0.00973403	0.0113403	0.318585	0.589026	0.858359	0.318585	0.589026	0.52132	0.390603	0.635791	124.626	116.313	120.027	121.187	119.738	119.559	121.29	122.6	118.651	116.776	121.876	117.728	125.267	124.907	126.072	127.172	121.049	119.06	125.223	124.994	121.115	125.208	128.405	124.85	136.293	132.739	130.608	138.845	138.99	127.094	135.936	131.784	139.389	139.028	128.822	130.926	126.646	122.863	123.149	124.06	122.826	120.329	122.267	121.437	121.174	122.579	119.788	125.023	123.356	121.428	120.99	124.268	122.17	120.97	123.488	122.108	120.433	120.006	123.946	122.022	120.031	124.444	122.678	134.205	122.099
FCMR	ENSG00000162894	7.4779	0.00973106	0.21399	0.932301	0.993246	0.0454743	0.932301	0.993246	0.879077	0.953049	0.98238	0.518304	0.336349	0.725622	0.300137	0.46037	0.406293	0.347146	0.224562	0.539457	0.298547	0.949244	0.423395	0.366955	0.396634	0.278539	0.293719	0.328169	0.500634	0.511475	0.461749	0.779715	0.224771	0.289877	0.387031	0.730415	0.311784	0.411438	0.603734	0.473661	0.164536	1.06608	0.570559	0.405579	0.89386	0.0773015	0.835127	0.532433	0.384916	0.399546	0.670506	0.127459	0.461469	0.469882	0.205318	0.390553	0.25989	0.243382	0.330917	0.299411	0.324886	0.422799	0.831401	0.391325	0.520171	0.491074	0.586539	0.604931	0.358081	0.531876	0.509188	0.460785	0.401606	0.373023	0.545339	0.489307
CDCA4P4	ENSG00000234219	1.58947	0.00972991	0.299222	0.861443	0.961257	0.0325174	0.861443	0.961257	0.850765	0.937217	0.976015	0	0	0	0.11886	0.0992639	0.0321326	0.0708326	0.107707	0.196684	0.142291	0.0928393	0.0264555	0	0	0.0644956	0.105093	0.117636	0.118862	0.127938	0	0.228669	0.0804928	0.114402	0.552115	0.0819204	0.0636526	0.17028	0	0	0.118653	0	0.270585	0.174862	0	0.255837	0.1887	0.208811	0.274764	0.0525528	0	0.101292	0	0.103179	0	0.520514	0.0617066	0.096536	0.158057	0.0719583	0.33249	0	0.272609	0.0796059	0	0.0521225	0.167199	0.213519	0.16238	0.155181	0	0.0739222	0.125809	0.131451	0.110374	0.125589
TIGD5	ENSG00000179886	299.218	0.00972624	0.217233	0.798745	0.914563	0.0447733	0.798745	0.914563	0.809438	0.954529	0.982824	2.01484	1.32527	4.87175	2.11435	5.24676	3.73631	5.10605	5.40721	3.62505	1.4875	1.59974	3.49036	4.95035	1.57362	3.25135	1.9498	1.75741	1.92875	1.40498	1.5119	1.78627	5.83486	1.46867	1.59787	1.87445	5.32977	5.12902	1.92285	1.81401	5.92828	7.30907	1.85181	1.65493	1.76201	1.17631	1.8059	1.33418	1.85463	4.11083	1.94806	1.58486	1.66747	4.52525	1.8385	1.30651	1.74415	2.08498	4.65765	1.40648	1.44511	1.6473	1.51648	5.13422	5.00718	1.20542	1.61055	1.45724	1.42441	1.48951	1.33824	3.33543	2.41799	2.38809	3.12987	2.05684
MAGEL2	ENSG00000288188	0.445183	0.00972243	0.322288	0.518856	0.727303	0.0301669	0.518856	0.727303	0.643702	0.958845	0.984233	0.023522	0	0	0	0.00471434	0	0	0	0	0.01372	0.0130382	0	0	0	0	0	0	0	0.0372949	0.0170625	0	0	0	0	0.0115266	0	0	0.0558179	0	0	0.0173688	0	0.00831142	0.0122165	0	0.0135894	0	0.0133089	0	0.0161008	0	0	0	0	0.0121718	0	0.028104	0	0	0	0	0	0.0116523	0.00800338	0.0224845	0	0	0	0.0112422	0	0.00458288	0.00452978	0.00580713	0.00990256	0.00444853
GAPDHP36	ENSG00000213158	0.529517	0.00971902	0.322226	1	1	0.0301621	1	1	0.885054	0.890418	0.954888	0	0.0202315	0	0	0.0451132	0	0	0	0	0	0	0.0363813	0.138758	0	0	0	0	0	0.0293157	0	0.156973	0	0	0	0	0	0	0	0	0	0	0	0	0	0	0	0	0	0	0	0.139446	0	0	0	0	0	0.132657	0.108109	0	0.0760838	0.115739	0.0742006	0	0.0381107	0.0178256	0	0.072624	0.0278993	0	0	0.00847716	0.0270872	0.0316843	0	0.0352069
AC100827.5	ENSG00000278313	0.38641	0.0097168	0.31984	0.863451	0.962676	0.0303802	0.863451	0.962676	0.852021	0.936279		0	0	0	0	0	0	0	0	0.0644519	0	0	0.0513104	0	0	0	0	0.231814	0	0.0827803	0	0.222669	0.15821	0	0	0	0	0	0	0.218921	0	0	0	0.115842	0	0	0	0	0.178216	0	0	0	0.240382	0.100336	0	0	0.238761	0	0	0.1445	0	0	0	0.0768864	0.109935	0	0	0	0	0	0	0.00964686	0.0579561	0.0631412	0.027897	0.0276101
GCDH	ENSG00000105607	1235.23	0.00971312	0.0279058	0.798745	0.914563	0.348068	0.798745	0.914563	0.809438	0.728399	0.875905	40.2815	39.7625	39.4885	43.739	39.8869	41.6262	37.7674	38.1694	40.5239	43.26	38.3176	37.9186	39.46	41.2598	40.7752	41.9257	42.8434	40.7305	39.7149	42.9763	37.2961	37.5648	40.6787	37.7016	39.5847	40.8537	45.5151	39.9773	41.3978	45.3965	39.538	44.8074	40.3854	37.8395	36.3024	39.9759	41.2863	39.6584	39.707	39.5985	39.8384	40.4053	41.1942	40.1495	37.8879	38.8897	40.2918	36.4307	38.6194	43.5987	41.4201	44.8016	41.4914	42.615	41.7004	42.0267	37.2557	41.3134	40.9204	40.4421	40.0618	40.2439	39.6115	40.9645	41.3504
CSPG4P11	ENSG00000259726	285.892	0.00971044	0.0624853	0.977402	1	0.155404	0.977402	1	0.885054	0.874618	0.947812	2.03216	2.24982	2.13781	2.55987	2.46452	2.23622	2.15075	1.83572	2.35234	2.13791	2.3118	2.17942	2.84233	2.89648	2.53432	2.3414	2.62326	2.8373	2.62691	2.80147	1.96583	2.52164	2.24832	2.22482	3.14254	2.97679	2.90338	2.72807	2.48764	3.01899	2.3988	2.71731	2.54385	2.10206	2.70352	2.40054	2.75493	2.56034	2.34155	2.44202	2.69131	2.31276	2.47755	2.95999	2.40598	2.49633	2.73843	1.97281	2.87994	2.49969	2.36013	2.70202	2.61089	2.62551	2.29866	2.37844	2.44067	2.73399	2.8059	2.22281	2.2207	2.53867	2.51283	2.67696	2.54655
SLC35F5	ENSG00000115084	1710.93	0.00970956	0.0613164	0.551167	0.751541	0.158352	0.551167	0.751541	0.665155	0.868272	0.944845	36.4124	31.5343	43.2245	29.3008	32.5629	28.7487	27.0431	29.3172	27.1473	30.7704	33.4116	26.2485	34.5798	34.8798	31.2377	31.003	31.6497	29.4843	31.41	34.0268	24.424	29.0645	30.7337	25.2899	41.8341	33.1842	36.7744	32.3281	28.0078	32.8085	23.7738	32.1866	30.9227	33.2025	36.896	28.5768	41.103	27.2972	33.8376	28.0778	28.1205	29.1375	26.3329	27.2262	34.1341	29.4693	29.2348	29.1338	32.3862	30.595	32.8297	34.4085	27.8902	31.9095	29.3317	25.8123	34.9552	26.8277	32.4976	32.8019	31.3101	30.6486	30.2587	32.5413	31.0204
PRDX2P4	ENSG00000213177	0.162876	0.00970736	0.327118	0.651291	0.824165	0.0296755	0.651291	0.824165	0.729431	0.973055		0	0	0	0	0	0	0	0	0	0	0	0	0	0	0	0	0	0	0	0	0.135104	0	0	0	0	0	0	0	0	0	0	0	0	0	0	0.111733	0.124255	0	0	0	0	0	0	0	0	0	0.11399	0	0	0	0	0	0	0	0	0	0	0.0479209	0	0	0	0.0112587	0.0198538	0.00931112	0.00399341
ATP6V0A2	ENSG00000185344	1763.32	0.00970641	0.0448855	1	1	0.216248	1	1	0.885054	0.827656	0.927831	29.8869	28.9867	27.6934	28.4956	29.1499	25.9671	27.3824	25.1808	26.5174	27.315	28.9898	26.9312	32.5731	29.445	30.0589	31.6882	26.6156	32.7827	31.2091	25.2172	27.1448	30.5048	34.6944	26.7548	29.3657	28.4243	30.3875	30.9151	27.9768	25.909	26.4335	27.4964	28.6759	30.2799	25.883	29.7768	29.3822	29.4931	30.9685	30.2545	30.7923	28.9298	27.8792	32.0179	25.2714	29.4961	28.1606	30.865	33.3784	29.2929	35.6954	30.0456	29.8066	33.2917	32.0752	29.4666	30.5484	33.9333	35.2671	32.5505	27.708	29.8907	29.4592	28.4603	32.1126
OR52V1P	ENSG00000249633	0.118763	0.00970138	0.327422	1	1	0.0296296	1	1	0.885054	0.983616		0	0	0	0	0.0463514	0	0.0499279	0	0	0	0	0	0	0	0.0452547	0	0	0	0	0	0	0	0	0	0	0	0	0	0	0	0	0	0	0	0	0	0	0	0	0	0	0	0	0.115577	0	0	0	0	0	0	0	0	0	0	0	0	0	0	0	0	0.00802328	0.00377122	0.00963138	0	0
AL356000.1	ENSG00000236680	0.15591	0.00969449	0.325349	0.654779	0.826019	0.0297972	0.654779	0.826019	0.731072	0.957308		0	0	0	0	0	0	0	0	0.0315147	0	0	0	0.0486322	0	0.0154446	0	0	0	0	0	0	0	0	0	0	0	0	0	0.0544815	0	0	0	0	0	0	0	0	0	0.0251658	0.0177847	0	0	0	0.0397221	0	0	0	0	0	0.0535208	0.0407288	0.0778662	0	0	0.0250239	0.0405057	0	0	0	0.0475211	0.00262622	0.00533973	0.00688939	0.00454013	0.0237639
MRS2	ENSG00000124532	2220.45	0.00969249	0.0235234	0.798745	0.914563	0.412036	0.798745	0.914563	0.809438	0.728586	0.876005	40.5939	38.3041	38.9379	35.4951	37.5836	37.3833	36.5601	37.5694	37.4153	36.791	39.5501	35.0901	39.3673	42.2303	40.1673	38.1738	37.6583	38.9333	38.6085	40.4568	38.626	39.2407	38.3809	38.3778	42.2298	36.5179	37.6134	36.9188	36.3632	40.5616	34.7712	37.813	36.878	37.0092	38.4986	38.6681	42.7625	37.796	41.3583	38.7959	36.638	39.5491	38.3845	36.2323	38.3721	36.1534	36.498	40.8405	41.6667	37.6769	36.4167	41.2358	36.8287	38.3851	39.7183	37.9363	40.2844	36.6504	41.0043	41.6479	37.6062	39.1851	38.6151	37.8202	39.121
POC1B-GALNT4	ENSG00000259075	125.374	0.00969141	0.118511	0.887386	0.968931	0.0817765	0.887386	0.968931	0.857556	0.931115	0.973323	0.748609	1.44335	0.790353	0.246954	1.52101	1.78522	2.11599	0.607295	0.751798	1.30649	1.94327	1.22624	1.50417	1.32431	1.26941	1.66348	0.863749	1.12559	1.1827	1.33395	1.7474	1.58451	0.953673	1.30231	1.9625	1.6652	1.81925	1.27372	2.45656	1.24562	2.39773	1.8283	1.72762	1.95156	1.38915	0.890229	1.2621	1.77116	1.40166	1.25778	2.06994	1.39408	0.868059	0.93024	1.095	1.14605	1.33214	1.23581	2.02504	1.91927	1.22995	1.62524	1.01326	1.2644	1.24993	2.31089	1.5239	1.15436	0.938847	1.51935	1.20721	1.32127	1.31367	1.71729	1.4812
ULK3	ENSG00000140474	4707.22	0.00968386	0.0314714	0.842836	0.941975	0.307704	0.842836	0.941975	0.833699	0.757509	0.891049	118.196	115.167	119.148	129.463	119.583	118.934	114.928	108.393	113.006	119.23	115.642	111.618	106.723	111.53	109.936	114.201	115.136	118.684	105.024	118.025	108.538	104.07	103.834	107.213	113.1	118.884	113.203	118.244	106.48	120.499	122.065	117.449	114.368	110.156	111.692	110.66	106.485	106.637	101.256	112.601	114.866	105.751	112.345	120.693	107.174	107.973	105.675	101.639	106.052	111.18	105.894	103.173	114.343	111.48	109.566	104.5	113.446	110.461	105.554	101.164	116.942	110.243	108.591	114.733	108.068
SDCBPP1	ENSG00000226705	0.0622961	0.00967951	0.327564	0.513856	0.720789	0.02955	0.513856	0.720789	0.637937	0.972352		0	0	0	0	0	0	0	0	0	0	0	0	0	0	0.0228779	0	0	0	0	0	0	0	0	0	0	0	0	0	0	0	0	0	0	0	0	0	0	0	0.0372766	0.0261691	0	0	0	0	0	0	0	0	0	0	0	0	0.0284456	0	0	0	0	0	0	0.0353166	0	0.00190649	0.00528714	0	0.00531351
BOLA2P3	ENSG00000220771	0.52591	0.00967015	0.314359	0.50877	0.720789	0.0307616	0.50877	0.720789	0.637937	0.935971	0.97545	0.427824	0.146124	0.481002	0	0.33734	0	0	0.558985	0	0	0	0.383792	1.0234	0.731251	0.164265	0	0.597632	0	0	0	0	0	0	0	0	0	0.452235	0	0	0	0	0	0	0	0.439694	0.470625	0.546547	0.448351	0	0.177953	0	0	0	0.387616	0.449039	0.295463	0	0.398024	0	0	0	0.283274	0	0	0.132383	0	0.548423	0.196505	0	0.505713	0.194589	0.209712	0.225249	0.113546	0.138858
GPD2	ENSG00000115159	1825.72	0.00965191	0.0520193	0.712535	0.858985	0.185545	0.712535	0.858985	0.760249	0.841368	0.933989	24.1506	21.2817	23.5871	23.8072	20.5974	22.5114	20.8912	17.8414	21.8689	21.3457	21.9482	19.7573	26.1362	23.2328	23.5174	27.7134	21.8204	25.8147	22.4958	25.4555	21.4767	20.4527	23.2379	21.7579	27.9804	23.5901	25.5558	20.7678	22.6263	21.425	25.5926	24.808	23.1489	22.2281	22.0745	25.2482	27.9126	24.9768	23.2046	20.4943	20.429	24.4442	21.145	22.7919	21.4645	22.7281	22.298	27.4279	25.7295	23.5111	21.719	26.4596	18.2953	22.8627	23.7205	19.1693	26.4946	24.359	23.4547	24.5537	21.6323	23.5926	23.2764	23.7538	23.3607
SHMT1P1	ENSG00000224751	0.163654	0.00965057	0.326977	0.513856	0.720789	0.0295146	0.513856	0.720789	0.637937	0.936651		0	0.0133006	0	0	0	0.0144575	0	0	0	0	0	0	0	0	0.0433537	0	0	0	0	0	0	0	0	0	0	0	0	0	0	0	0	0	0	0	0	0	0	0	0	0	0.0459907	0.05436	0	0	0	0	0	0	0.0319568	0	0.0380494	0.0728516	0	0.125157	0.023412	0	0	0.0551932	0.0701183	0.111028	0.00231318	0.00361281	0.00836256	0	0.0439805
APPL2	ENSG00000136044	913.383	0.00964776	0.048536	0.798745	0.914563	0.198775	0.798745	0.914563	0.809438	0.841127	0.933882	18.8883	16.4228	18.7838	17.0777	18.4002	16.3539	16.6606	18.0178	15.5349	15.1754	16.006	18.5686	18.2477	16.6238	17.2118	18.0036	16.826	15.8885	18.2225	18.3842	17.1262	17.7979	16.0696	16.2719	18.0497	14.9384	16.3064	15.263	16.0204	16.3766	15.7988	15.7336	15.7712	16.3645	15.5459	14.7692	20.5058	15.6753	20.0741	18.2883	17.223	15.5966	14.2053	16.55	17.9026	15.3861	14.957	17.7312	16.163	18.6151	15.8751	19.4583	17.81	14.9512	16.732	14.7234	15.8606	17.8807	15.129	18.8699	17.1575	17.2228	17.008	15.9115	16.839
OXR1	ENSG00000164830	1305.93	0.00963972	0.0450682	0.629726	0.806716	0.213892	0.629726	0.806716	0.713988	0.829643	0.929251	29.0114	24.8966	26.1311	24.6823	25.3055	26.8044	24.4874	24.4729	25.3955	25.2868	25.6482	25.0235	27.5462	27.7309	24.8041	26.3847	23.5445	25.9187	26.2567	25.6281	25.5678	26.154	25.7992	26.8292	31.443	29.0513	29.3434	28.2803	26.6199	27.8938	25.0621	28.4174	27.8338	31.1593	27.2781	27.1675	31.67	25.7813	24.6433	23.0646	22.0682	27.2381	21.8416	25.9345	27.9441	23.9816	26.425	28.0945	27.5421	28.227	28.3435	28.7467	24.3944	23.9052	25.5493	21.3489	30.6438	28.1436	27.6732	30.454	25.5955	26.0137	25.7239	28.2958	27.081
BCS1L	ENSG00000074582	2189.89	0.00963646	0.0338254	0.551167	0.751541	0.284889	0.551167	0.751541	0.665155	0.774578	0.90066	109.16	116.93	111.783	108.137	106.636	108.723	105.473	108.259	106.012	102.926	102.41	91.3055	108.29	116.877	110.479	110.686	107.348	113.256	104.103	103.228	104.028	108.353	112.965	97.3965	97.4425	100.134	95.628	90.2767	84.6827	98.7366	97.9576	97.0388	96.732	96.3192	91.497	92.5953	118.469	108.673	107.154	106.146	103.782	112.984	105.507	107.78	107.068	110.338	101.108	89.8249	103.604	104.831	106.065	105.515	108.464	108.234	104.647	99.8831	103.713	109.659	107.169	102.792	106.479	108.084	106.569	94.92	105.381
CEP44	ENSG00000164118	1186.2	0.00963144	0.0451834	0.977402	1	0.213163	0.977402	1	0.885054	0.830101	0.929562	26.3739	26.0697	29.4702	26.9326	23.7128	23.4853	23.2773	22.2905	23.401	24.2043	24.7044	24.9863	25.677	28.0945	28.0805	24.5603	23.2488	22.743	25.379	25.9623	24.7971	22.4252	24.0813	26.0259	28.45	22.9197	26.0799	23.4402	23.0736	23.8533	22.308	26.8051	24.7611	25.609	25.5749	28.3818	28.3059	24.7785	26.6582	24.2248	21.9733	23.0276	22.4004	23.4256	26.2303	23.4057	23.2793	29.7149	28.7822	24.7296	25.5037	27.6438	23.2538	24.6139	25.3443	23.7937	30.1599	23.8299	24.432	27.8674	24.909	25.0896	24.7854	25.1047	25.8295
AC007376.1	ENSG00000258566	0.226603	0.00962866	0.325733	0.964544	1	0.02956	0.964544	1	0.885054	0.881726		0	0.0693182	0	0	0.0388879	0.0376775	0	0	0	0	0	0.0618919	0.119374	0	0	0	0	0	0	0	0	0	0	0.107663	0	0	0	0	0	0	0	0	0.0684928	0	0	0	0	0.107214	0.185121	0	0	0	0	0	0	0	0	0	0	0	0.0989271	0	0	0.130834	0	0.0977591	0	0.0474941	0	0.0588948	0.0173146	0.0189197	0.0243613	0.00570773	0.0361591
HLA-V	ENSG00000223606	2.13243	0.00962675	0.303218	0.907368	0.987351	0.0317486	0.907368	0.987351	0.873859	0.950352	0.981358	0.144543	0.000132206	0.00344721	0	0.00649754	0.00464402	0.0385142	0.134075	0.0547665	0.0434009	5.26293e-05	0.0949869	0.228448	0.027037	0.0109275	0.0694986	0.00560253	0.0435031	0.10149	0.034048	0	0.00958519	0.0614775	0.0617287	0.053974	0.0586184	9.92163e-06	0.0569021	0.00523319	0.109749	0.0396168	0.127808	0.0746422	0.00699267	0.117159	0.02475	0.000991395	0.0250374	0.0346766	0.0598628	0.171042	0.0513792	0.105052	0.0650208	0.00178452	0.0431616	0.000127292	0.0712398	0.020027	0.0884103	0.068245	0.0385444	0.0533962	0.0850152	0.159149	0.131183	0.0580015	0.118009	0.163745	0.141847	0.043755	0.0544455	0.0524479	0.056288	0.0937977
SREK1	ENSG00000153914	3772.62	0.00961296	0.0326523	0.977402	1	0.294403	0.977402	1	0.885054	0.76795	0.897011	71.7259	74.0438	80.2286	72.1966	71.2682	72.341	68.3105	65.3094	71.1599	69.8538	73.1964	62.8137	79.6742	82.2025	81.6679	74.1119	66.517	80.6679	72.7574	68.0066	73.7872	74.5218	77.4091	73.4374	84.2556	75.2369	74.7195	74.6085	66.4515	64.9091	68.6194	68.2174	70.1555	69.94	68.6361	66.4975	82.0659	81.2991	76.2854	74.8679	73.2066	75.4551	69.2496	69.5318	69.5067	71.0025	74.4085	75.8204	75.6236	77.0926	81.7378	78.9547	68.9155	79.3741	70.7911	70.3526	77.4473	78.4886	73.0495	75.9962	71.0373	75.3967	74.3916	71.0206	75.652
CCT2	ENSG00000166226	14147.9	0.00961169	0.0239484	0.887386	0.968931	0.40135	0.887386	0.968931	0.857556	0.681042	0.846666	375.165	355.567	397.374	342.992	364.682	357.294	353.124	377.535	365.039	354.601	379.429	317.613	384.051	368.912	364.82	362.495	349.159	339.226	360.998	366.643	347.69	375.337	380.137	329.637	380.784	340.061	369.405	346.906	370.363	373.089	343.476	344.222	375.013	356.675	377.181	343.643	384.706	340.609	371.715	341.815	344.89	380.992	343.832	341.126	365.443	353.8	353.9	346.064	358.894	348.875	335.797	366.408	335.184	366.875	354.673	335.775	369.064	342.397	380.39	354.86	361.701	360.759	355.741	360.068	354.099
PNN	ENSG00000100941	15878.9	0.00960656	0.0219635	0.755285	0.886451	0.437387	0.755285	0.886451	0.784557	0.661724	0.834069	246.931	252.354	251.183	241.214	242.563	239.337	247.232	208.788	255.974	240.217	248.559	234.997	276.663	272.434	275.117	266.924	248.2	253.819	268.319	238.8	270.166	252.854	259.15	254.237	270.506	270.762	248.696	254.516	244.144	221.326	243.066	237.582	277.557	278.137	235.448	266.141	261.306	260.031	272.073	261.549	254.432	253.429	258.336	256.448	242.232	254.124	247.72	270.848	272.699	260.405	275.236	249.614	256.558	265.804	268.22	248.842	254.864	276.668	264.744	276.573	242.446	261.39	257.711	253.99	264.186
ZNF622	ENSG00000173545	1571.52	0.00960099	0.0279448	0.40951	0.633038	0.34357	0.40951	0.633038	0.560273	0.730198	0.876884	39.8726	40.0547	39.7188	38.1239	39.1647	37.454	42.2734	38.9232	37.8192	39.8989	40.6441	35.7904	44.2761	44.1383	43.733	43.2899	40.8865	42.6678	43.0141	40.4409	46.2479	40.5449	43.7562	42.804	46.7043	46.733	43.5846	49.7445	47.7403	41.0228	47.9834	43.8853	49.7879	47.5422	41.6505	47.0177	43.2727	39.7254	43.3952	42.1258	42.9306	44.3354	44.1119	43.4864	42.5569	41.2904	43.1674	38.1205	44.3501	40.0668	44.5252	42.0802	42.072	44.0219	43.7251	43.7649	41.8788	44.0878	44.0068	42.2511	39.1448	42.9833	42.3766	46.1164	43.0692
METTL9	ENSG00000197006	1924.75	0.00959169	0.0268819	0.67066	0.827836	0.356809	0.67066	0.827836	0.73268	0.720614	0.871608	47.1149	44.6562	46.4292	49.2998	43.0655	45.3994	44.6025	41.6827	45.7107	45.1275	43.5527	49.8506	47.245	42.1117	43.7277	46.5321	42.7246	44.3835	45.6412	45.4988	44.9538	46.4152	45.8345	44.7909	45.7812	41.3801	40.1376	41.5964	44.9096	42.368	52.2	42.7667	39.7642	42.369	44.1014	43.8512	43.5157	45.5569	42.7959	43.6569	42.0456	40.4042	46.7346	46.2113	45.5506	44.6422	43.4456	46.3962	41.2869	43.9091	44.0994	47.169	42.2223	43.0595	41.6312	45.2104	41.864	42.4243	50.4931	43.1091	45.541	44.9882	44.2463	43.4355	43.8732
MKKS	ENSG00000125863	1245.47	0.0095856	0.0360465	0.842836	0.941975	0.265923	0.842836	0.941975	0.833699	0.789489	0.90793	27.853	25.7181	27.4597	23.9312	25.1319	24.1631	26.1146	26.9103	26.0491	24.4947	25.6975	25.5222	26.2912	27.0589	26.429	24.8224	24.061	23.7687	25.5775	23.7171	22.0545	26.9404	27.1233	28.0937	26.162	21.6932	27.4846	24.0202	22.8585	25.1187	22.3705	22.5471	24.1195	24.1114	24.9027	23.8254	28.3356	26.2236	27.6728	25.4614	24.055	25.9307	23.5742	23.4276	24.3432	23.8225	23.5292	25.9211	24.9117	25.0055	25.5065	25.9408	25.6772	24.6723	24.564	23.7091	26.7299	24.1641	25.4737	26.5541	25.7538	25.4948	25.1914	24.1012	25.2424
IDH3B	ENSG00000101365	4867.14	0.00957986	0.01882	0.589876	0.776176	0.509025	0.589876	0.776176	0.686958	0.610588	0.802145	178.487	180.801	183.641	191.585	186.198	186.332	177.594	194.113	184.626	187.992	183.562	181.007	185.366	182.384	184.018	182.366	182.706	187.571	180.879	187.621	177.624	181.375	184.909	181.983	179.458	181.474	186.555	182.55	179.312	186.657	185.071	185.863	182.995	179.24	182.334	175.577	177.402	170.094	176.125	179.061	184.793	190.744	180.777	181.037	179.157	183.767	189.135	175.175	180.847	186.792	186.453	179.859	186.295	186.548	187.315	179.528	181.2	186.143	189.127	173.578	184.661	183.234	180.606	182.257	183.64
DEFB136	ENSG00000205884	0.0768984	0.00957575	0.32753	1	1	0.0292363	1	1	0.885054	0.979446		0	0.0851545	0	0	0.0989325	0	0	0	0.0956378	0	0	0.150129	0	0.213935	0	0	0	0	0.242539	0	0	0.232647	0	0	0	0	0.265869	0	0	0	0	0	0.872797	0	0	0.826703	0	0	0.629095	0.104943	0.284982	0	0	0	0	0	0.276686	0	0	0	0	0.166317	0.111308	0.327867	0.156002	0	0.320825	0.115063	0	0.295523	0.0358212	0.0574267	0.107975	0.163781	0.124409
GPR171	ENSG00000174946	0.627386	0.00956474	0.326522	0.964544	1	0.0292928	0.964544	1	0.885054	0.957241	0.983877	0	0	0	0	0	0	0	0	0	0	0	0	0	0	0.265213	0	0	0	0.0134987	0	0	0	0	0	0	0	0	0	0	0	0	0	0	0	0	0	0.870111	0	0	0	0.0321563	0	0	0	0	0	0	0	0	0	0	0.0168801	0	0	0.0163199	0.0544968	0	0.0264398	0	0	0	0.023226	0.075189	0	0.00951138
AGAP9	ENSG00000204172	1714.32	0.00956302	0.0279159	0.755285	0.886451	0.342566	0.755285	0.886451	0.784557	0.730525	0.877175	27.3749	30.1899	29.5305	29.2574	28.7706	27.3977	25.5772	24.729	27.9388	28.7529	25.4904	28.7059	34.6124	37.2289	33.2084	33.1349	31.8104	33.1541	31.0917	30.1811	33.823	30.9677	32.2083	29.378	34.8496	33.1976	27.5649	31.6289	25.3499	26.9921	29.1249	28.5885	31.1902	28.0437	25.2125	33.7508	32.4354	30.7342	31.9835	33.287	32.0841	32.9326	31.21	32.7755	32.7943	31.2329	30.8997	32.7901	35.4424	33.1455	34.2923	33.3496	32.606	33.7879	34.6805	29.5309	32.8431	39.2562	32.7862	38.1337	27.8096	32.5666	32.0966	29.6245	34.1545
CAPZB	ENSG00000077549	5725.35	0.00955569	0.0150969	0.347358	0.589026	0.632957	0.347358	0.589026	0.52132	0.528913	0.750168	167.371	163.547	164.864	163.784	166.089	168.351	165.263	176.263	163.474	163.081	167.972	170.671	162.223	161.533	160.629	163.09	161.577	163.35	157.972	170.232	159.435	169.02	162.458	168.432	154.188	154.45	162.245	153.878	164.962	173.156	159.625	167.392	152.737	154.774	178.712	154.437	161.61	159.108	162.664	157.753	162.531	166.181	158.198	154.754	164.162	158.32	160.571	165.167	167.789	171.26	164.142	171.27	160.58	168.811	164.813	164.012	167.292	161.096	162.334	164.849	166.728	163.329	160.918	160.88	165.687
MAPK1	ENSG00000100030	5894.13	0.00955065	0.0281247	0.712535	0.858985	0.339582	0.712535	0.858985	0.760249	0.73386	0.878786	96.5572	89.745	101.946	84.971	82.7124	87.3059	87.3844	85.4336	96.4344	88.8509	93.0935	87.4311	92.3813	91.0332	91.977	95.4041	84.2089	81.7027	95.1921	91.834	86.8895	92.5671	88.3426	91.9393	88.2495	87.1209	91.3682	91.3233	91.5912	85.6257	94.7016	86.2754	91.6105	89.4256	93.1008	86.9318	91.8892	83.6537	95.2067	88.3972	88.4703	84.0646	84.2806	94.175	92.5559	90.3377	80.0325	95.3652	99.7932	89.353	88.3766	90.9473	85.6972	91.6482	90.8857	88.0917	94.4674	94.7371	97.5063	94.8288	90.1555	90.2893	89.0357	89.777	92.1944
UBL3	ENSG00000122042	835.709	0.00953601	0.0282878	0.932301	0.993246	0.337107	0.932301	0.993246	0.879077	0.73532	0.8796	9.95049	9.95267	11.0376	9.68329	9.90952	9.52	9.3316	9.71437	9.1756	8.99097	10.6914	8.79672	8.24739	8.13446	8.85186	8.20247	8.60882	8.90767	8.53977	8.68102	8.27858	8.55483	8.74533	8.11797	11.6886	9.29537	10.8461	10.1035	9.74751	10.6172	9.65057	10.2239	9.44878	10.4358	10.1429	9.27392	9.29412	8.44122	8.75968	8.02773	7.83984	8.50661	8.30406	8.3284	8.3225	7.96295	8.06398	8.74583	8.6245	7.86128	7.83699	8.23408	8.21639	8.50621	7.99837	8.09943	9.09215	8.3022	8.68197	8.27646	9.72951	8.48918	8.38308	10.1228	8.31084
DNM1P33	ENSG00000260096	0.127526	0.00953257	0.327245	0.58067	0.776176	0.0291297	0.58067	0.776176	0.686958	0.900942		0	0	0	1.03355	0	0	0	0.500833	0	0	0	0.230131	0	0	0	0	0	0	0	0	0	0	0	0.402493	0	0	0	0	0	0	0	0	0	0	0	0.131135	0	0	0.24072	0	0	0	0.451808	0	0	0	0	0	0	0	0	0.254196	0	0	0	0.360696	0	0.353376	0	0.228023	0.147043	0.0335411	0.0577106	0.010928	0.0996909
ADO	ENSG00000181915	1629.75	0.00951031	0.0241499	0.551167	0.751541	0.393804	0.551167	0.751541	0.665155	0.69719	0.857576	19.5697	19.3607	19.7719	19.3109	19.2729	18.8499	19.4608	18.877	18.2824	18.8993	20.0579	19.5479	19.9361	19.9866	19.2752	18.5977	19.129	20.8103	18.5121	18.8026	18.6222	17.9943	18.8644	19.2401	21.7981	18.9034	19.8909	19.8273	18.1153	20.5454	19.3136	18.3322	19.0967	19.6341	17.4278	18.9564	20.3711	18.9763	19.5088	18.5614	19.4013	17.4546	18.0631	17.8432	18.7736	18.135	18.8878	20.3263	19.2409	17.1602	18.5016	18.6867	17.3922	18.8515	17.8516	18.605	18.7631	17.5866	19.4795	18.4921	19.2718	19.1476	18.8585	19.3201	18.3843
AC008770.2	ENSG00000267179	4.46614	0.00950856	0.279183	0.707211	0.858985	0.0340585	0.707211	0.858985	0.760249	0.948963	0.980758	0.277406	0.343027	0.452006	0	0.174622	0.168143	0.0379505	0	0.093487	0.148203	0.113398	0.253386	0	0.409508	0.0468574	0.158567	0.744352	0	0.0571044	0.362298	0.151395	0.356711	0.281899	0.419063	0.29871	0.109789	0.194043	0.273319	0	0.288934	0.190978	0.0596282	0.138707	0	0.118291	0.241478	0.464543	0.0847179	0.158275	0.26634	0.636005	0.242676	0.309414	0	0.529739	0.371028	0.109911	0.150443	0.154179	0.229776	0.146585	0.337169	0.0885287	0.396292	0.372837	0.144472	0.281753	0.225124	0.217705	0.0752686	0.171802	0.248979	0.276924	0.15949	0.222474
HLA-C	ENSG00000206435	1.89586	0.00949251	0.321182	0.972561	1	0.0295549	0.972561	1	0.885054	0.890841	0.955041	0	0.0123686	0	0	0.305251	0.316097	0	0	7.65378e-10	0	0.774151	0	0	0	0.0118343	0	0	0	0.252116	0	0	0.733724	0.0427801	0	0.0682739	0	0	0	0	0	0	0	0.0211795	0	3.07686e-09	0	0	0	0	0.224615	0	0.938386	0	0	0.0629339	0.0232844	0	0	5.54952e-08	0	0	0	0.0192907	0.507936	0.0094818	0	0	0.0149954	0	0	0.117322	0.0867045	0.104102	0.00745445	0.0459753
CBX3P9	ENSG00000217241	0.19427	0.00947847	0.32487	0.597201	0.783008	0.0291762	0.597201	0.783008	0.693005	0.945165		0.127796	0.0453383	0	0	0.0507909	0.0991866	0	0.165712	0	0	0	0	0	0	0.146798	0	0	0	0.0641605	0	0	0	0	0	0	0.0987358	0	0	0	0	0	0.429127	0.0900751	0.132281	0	0	0.158894	0	0.0804861	0	0	0	0	0	0.13498	0	0	0	0.11034	0	0	0.330119	0	0.0835033	0.240518	0.254646	0	0	0.120407	0.0760235	0.0407353	0.0175799	0.0311967	0.0625182	0.101296
WASF2	ENSG00000158195	5283.44	0.00947448	0.0158233	0.477575	0.697909	0.598768	0.477575	0.697909	0.617687	0.54947	0.763951	46.4627	44.3631	44.1328	44.7593	42.497	42.9486	43.1122	39.1419	43.3036	42.4514	43.9088	44.9638	42.9101	40.6164	41.0229	39.7851	40.6057	39.5577	39.0606	40.9145	40.5164	41.0528	40.4774	41.2013	40.6286	36.8255	40.0971	37.0405	37.1986	38.5787	39.5534	37.5403	36.5399	37.2352	39.8218	40.4612	39.4161	40.4772	40.4584	38.5319	40.9514	39.4145	38.762	39.0898	40.6564	40.0665	40.0775	42.7822	43.8206	42.6212	40.6292	42.0504	39.3144	41.2637	40.4952	40.8718	41.3818	40.3198	40.8621	40.2366	43.5038	40.6434	40.057	38.4601	41.1556
MAGED1	ENSG00000179222	8957.04	0.009462	0.02819	0.755285	0.886451	0.335652	0.755285	0.886451	0.784557	0.736736	0.880268	166.379	162.892	170.807	163.392	168.497	170.187	163.787	169.376	165.445	169.258	175.916	172.431	156.488	152.823	145.976	141.946	160.203	154.522	154.986	172.607	149.002	163.787	158.604	168.592	176.971	171.224	180.466	174.404	170.521	183.139	178.232	177.785	174.459	168.775	188.988	170.713	151.737	150.876	145.654	151.441	154.763	155.709	149.512	155.142	158.754	158.295	156.031	164.458	158.711	161.059	155.147	160.953	155.204	154.532	158.307	151.321	163.363	160.966	156.701	168.439	168.197	156.628	154.364	176.306	158.725
SETP22	ENSG00000213701	0.388447	0.00946158	0.321061	0.746359	0.886451	0.0294697	0.746359	0.886451	0.784557	0.850538		0	0	0	0	0.0428856	0.0209195	0	0	0.0213422	0	0	0.0173061	0	0	0.0209381	0	0	0	0	0.156099	0.0747154	0	0	0	0	0.0415282	0	0	0	0	0	0	0	0	0	0	0	0.059814	0	0.0239932	0	0	0.0337076	0	0	0.121222	0	0	0.0464672	0	0.0550436	0.176316	0	0	0.0169522	0	0	0	0	0.0322977	0.00853778	0.0209794	0.0198947	0.00346068	0.0272564
CD8A	ENSG00000153563	48.7207	0.00945526	0.10013	0.977402	1	0.0944298	0.977402	1	0.885054	0.921485	0.969322	0.748777	0.637566	0.50869	0.646684	0.580138	0.524558	0.590481	0.515298	0.43833	0.694707	0.675862	0.572349	0.880724	1.02288	0.719842	0.80071	0.847601	0.53935	0.690721	0.720498	0.793542	0.784235	0.80594	0.936436	0.601145	0.80199	0.5188	0.702746	0.469337	0.431762	0.596202	0.695839	0.65383	0.530664	0.553459	1.12796	0.779011	0.682844	0.729592	0.857949	0.819462	0.558556	0.69897	0.863405	0.83194	0.81818	0.744863	0.88325	0.97008	0.808208	0.723339	0.59161	1.00347	0.870399	0.763014	0.820413	0.678391	1.05226	0.599303	1.26025	0.594453	0.795207	0.772335	0.640311	0.845061
AC008147.3	ENSG00000257531	0.238778	0.00944676	0.324751	0.714487	0.859183	0.0290892	0.714487	0.859183	0.760424	0.955594		0	0	0	0	0	0.0861789	0	0	0	0	0	0.0696217	0	0	0	0	0.317625	0	0	0	0	0	0	0.242683	0	0.169504	0	0	0	0	0	0	0	0	0	0	0.292319	0	0	0	0	0	0	0	0.241968	0.161604	0	0	0	0	0	0	0	0	0	0	0.294189	0	0.205314	0	0.0129834	0.0466924	0.0579909	0.0141253	0.0416252
RPL23AP90	ENSG00000271415	0.123512	0.0094371	0.327298	0.513856	0.720789	0.0288333	0.513856	0.720789	0.637937	0.977307		0	0.171742	0	0	0	0	0.407173	0	0	0	0	0	0	0	0	0	0	0	0	0	0	0.469321	0	0	0	0	0	0.545714	0	0	0	0	0	0	0	0	0	0	0	0	0	0	0	0.458785	0	0	0	0.471589	0	0	0.492006	0.335484	0.449147	0	0.157459	0	0	0.232184	0	0.298251	0.0482429	0.0391101	0.0775311	0.0454761	0.163711
RICTOR	ENSG00000164327	1166.84	0.00942907	0.0481619	0.842836	0.941975	0.195779	0.842836	0.941975	0.833699	0.843656	0.934739	8.71071	6.81405	7.80255	5.91735	6.08454	6.23006	5.78753	6.15853	6.72851	6.12649	6.65133	5.48495	7.36816	7.50318	6.92915	6.97274	7.01821	7.24835	6.51179	7.18309	5.98966	6.97925	7.60269	6.13685	9.8505	7.12223	8.51941	7.21526	5.97652	7.51495	6.68126	6.43909	6.4725	6.61364	6.51512	6.75558	8.84763	7.14336	7.13055	7.15745	7.51507	6.12489	5.99027	6.35834	6.4976	6.26227	6.54288	6.77674	7.5809	6.73151	7.15785	7.49983	5.98477	7.37858	7.02702	6.07414	7.06026	7.72245	7.37744	8.05881	6.54138	6.95359	6.86226	7.13967	7.1378
BEX3	ENSG00000166681	12103.4	0.00942775	0.0129563	0.513723	0.720789	0.727659	0.513723	0.720789	0.637937	0.469958	0.705047	681.526	680.283	680.48	680.351	669.667	683.171	686.547	711.487	669.93	676.023	680.01	688.285	686.353	716.548	681.285	681.478	689.541	695.324	698.624	695.247	677.569	665.729	684.394	704.01	641.819	655.948	665.391	664.708	635.123	705.263	639.658	688.338	638.146	659.095	680.492	640.072	698.798	667.541	680.935	699.22	690.422	663.087	681.246	662.357	689.087	672.182	676.221	672.482	708.668	710.4	685.815	708.431	666.179	694.59	675.489	698.15	702.889	660.829	678	667.138	682.313	689.675	679.465	659.504	688.048
MAP3K9	ENSG00000006432	1167.39	0.00942747	0.0356896	0.887386	0.968931	0.264152	0.887386	0.968931	0.857556	0.790814	0.908562	5.26007	5.38008	5.04426	6.16368	5.21093	4.89153	5.16845	4.05045	4.89288	5.25678	5.14839	5.25534	5.57364	5.21097	5.73097	5.74982	4.95786	5.14172	5.18123	5.5017	5.06336	4.83028	5.5406	5.21216	7.01424	6.57715	5.72917	6.25996	4.98064	5.32009	6.44462	5.59757	5.64256	5.99872	4.9832	6.4848	5.259	5.41957	5.03432	5.62942	5.3406	4.65841	5.2594	5.37578	4.66753	5.0009	5.23964	5.82856	5.66058	5.1925	5.56774	5.59996	4.98925	4.87472	5.05571	4.92306	5.04966	5.31487	5.11915	5.76372	5.14357	5.30786	5.2261	5.91939	5.25924
SLC43A2	ENSG00000167703	146.614	0.00942583	0.105578	0.67066	0.827836	0.0892786	0.67066	0.827836	0.73268	0.925392	0.971008	3.10228	2.64676	2.30302	2.83498	2.87533	3.08777	2.04187	2.08048	2.41253	2.73692	2.64444	2.16599	1.77777	2.24793	2.22145	1.73164	1.7222	2.97427	1.98705	2.81014	1.65034	2.3757	3.19552	2.36226	2.73752	2.6028	1.99895	2.18363	1.74854	3.28341	2.40725	2.07435	2.32234	2.11455	2.33934	2.54218	1.76833	2.51236	1.59556	2.36111	2.56177	2.37447	1.81946	2.13116	2.26039	2.29284	2.79285	2.28785	2.79507	2.18536	2.27229	2.20091	2.11814	2.5259	2.82766	2.6022	2.54617	2.61425	1.83732	2.03313	2.5777	2.25469	2.22985	2.36291	2.37987
GPATCH2L	ENSG00000089916	1821.91	0.00942382	0.0430301	0.513723	0.720789	0.219005	0.513723	0.720789	0.637937	0.825452	0.926971	22.9381	21.1779	24.7266	19.9913	21.2701	20.8655	20.4103	19.1566	21.0652	21.789	22.6565	21.4894	25.8604	21.7643	22.4274	22.3609	20.095	27.6096	22.2428	20.8725	20.8582	24.2155	24.0857	22.4553	27.2339	24.7376	27.7032	27.1024	21.7348	21.6804	29.2416	23.4288	26.5496	25.5791	21.3001	25.7843	24.5494	22.3349	21.993	22.194	24.3746	22.957	21.6815	21.1032	21.1511	21.0595	25.2348	22.2923	23.255	22.5341	23.553	25.8015	20.7725	22.2483	22.7939	23.4231	22.2944	22.7098	22.5602	26.0665	21.4614	22.904	22.5771	25.173	23.1677
DIDO1	ENSG00000101191	5575.82	0.00942125	0.0178226	0.755285	0.886451	0.528612	0.755285	0.886451	0.784557	0.597137	0.793118	39.5692	38.0214	39.4277	39.5277	39.2223	40.3311	37.6401	32.6202	37.466	38.1942	38.159	39.3504	40.4502	38.9995	39.6086	40.4214	39.4604	40.1773	37.9341	41.3234	37.504	40.4178	37.3167	38.4673	43.4541	38.3608	38.6204	38.1896	35.7654	39.005	37.905	37.2124	35.9811	39.6378	37.598	39.2606	39.5622	38.6242	37.6496	39.15	38.9208	39.468	38.935	37.9835	36.3898	38.7021	39.5396	40.1991	40.67	39.4952	37.7681	41.4529	38.3035	38.2771	38.4843	38.8346	39.5235	39.8703	40.466	39.5215	38.2941	39.3401	38.7603	38.4158	39.3889
ALG11	ENSG00000253710	1688.81	0.00940914	0.0461298	0.798745	0.914563	0.203971	0.798745	0.914563	0.809438	0.83723	0.932243	17.1849	17.5637	21.7198	17.7346	17.2997	18.0715	17.6111	15.7613	16.3474	17.3533	18.2749	17.3905	20.7903	19.4613	20.1436	15.9873	18.8276	17.6131	17.7875	17.9361	16.0991	20.9409	18.8424	17.3914	20.5929	18.5232	19.0707	19.7161	15.5439	19.8552	16.7373	23.3649	22.2572	22.1306	20.3404	20.8035	18.4821	15.5655	16.8041	18.0373	20.0732	16.917	18.6912	16.6831	20.4559	18.9547	18.9562	19.1903	21.1682	21.1906	18.3767	22.3994	19.814	18.1351	17.7223	17.7034	19.6639	19.8572	20.4072	22.5845	17.6927	18.4851	18.2342	19.9113	19.9185
TAS2R45	ENSG00000255374	0.115063	0.00940275	0.327491	1	1	0.0287115	1	1	0.885054	0.978292		0	0	0	0	0	0	0	0	0	0	0	0	0	0.0423915	0	0	0	0	0	0	0	0	0	0	0	0.0190848	0	0	0	0	0	0	0	0	0	0.0282092	0	0.0274964	0.0156666	0	0	0	0	0	0	0	0	0.0885029	0.0213194	0.0665301	0	0.0161816	0	0.0166431	0.00778585	0	0	0	0	0.014817	0	0.00353262	0.0109722	0.00394117	0.0119398
AC094103.1	ENSG00000214132	0.0788001	0.00940142	0.32768	1	1	0.0286909	1	1	0.885054	0.966031		0	0	0	0	0	0.0136615	0	0.0455653	0	0	0	0	0	0	0.0136594	0	0	0	0	0	0	0	0	0	0	0	0	0.0411519	0	0	0	0	0	0	0	0	0	0	0	0	0	0.0512861	0	0	0	0	0	0	0	0	0	0	0.0344102	0	0.0111202	0	0.0451826	0	0	0	0.00493557	0.00113828	0.00427385	0.00342933	0.00755941
AC026444.1	ENSG00000251585	0.07811	0.00939607	0.32768	1	1	0.0286745	1	1	0.885054	0.966281		0	0	0	0	0	0	0	0	0	0	0	0	0	0	0.0502786	0	0	0	0	0	0	0	0	0	0	0	0	0	0	0	0	0	0	0	0	0	0	0	0	0	0	0.189377	0	0	0	0	0	0	0	0	0	0	0	0	0	0	0	0	0	0.0786558	0	0.00418988	0.0157814	0	0.00655465
AC074085.2	ENSG00000234985	0.146493	0.00939472	0.327176	0.58067	0.776176	0.0287146	0.58067	0.776176	0.686958	0.97807		0	0	0	0.230321	0	0.0626385	0	0	0	0	0	0.0509391	0.199942	0	0	0	0	0	0	0	0	0	0	0	0	0	0	0	0	0	0	0	0	0	0	0	0	0	0	0	0.194324	0	0	0.156043	0	0	0	0	0	0	0	0	0	0	0	0	0	0	0	0	0.0286582	0.0166618	0.0291973	0	0
NRBF2P1	ENSG00000267797	0.0782916	0.00939281	0.32768	1	1	0.0286646	1	1	0.885054	0.966183		0	0	0	0	0	0	0	0	0	0	0	0	0	0	0.0239034	0	0	0	0	0	0	0	0	0	0	0	0	0	0	0	0	0	0	0	0	0	0	0	0	0	0	0.0899364	0	0	0	0	0	0	0	0	0	0	0	0	0	0	0.0788774	0	0	0.0369193	0	0.00199195	0.0074947	0	0.00964973
CBX5	ENSG00000094916	6055.28	0.00938718	0.0327427	0.977402	1	0.286695	0.977402	1	0.885054	0.773778	0.900265	40.5475	37.5317	40.8532	38.6064	35.0141	35.056	36.3968	30.3266	34.423	36.8488	37.2258	38.6596	38.5891	37.8862	38.0548	34.7224	34.5978	36.4612	35.8849	40.497	32.647	40.168	37.5817	37.1673	42.0652	34.2866	40.9965	33.2746	32.0026	41.0677	31.9838	35.7543	33.9818	37.7418	39.5059	39.7381	38.1689	34.8657	37.9608	37.9518	34.0933	34.2214	34.0363	34.9642	38.2431	35.8235	35.2714	42.2065	38.228	39.4634	38.3184	41.3888	32.662	37.3524	35.7073	35.9771	37.8969	35.8914	38.3882	42.6134	36.7908	37.0215	36.4839	36.8666	37.8239
ANGPTL1	ENSG00000116194	6.21073	0.00938652	0.237414	0.932301	0.993246	0.0395364	0.932301	0.993246	0.879077	0.955239	0.983177	0.0198657	0.114877	0.0227175	0	0.0927251	0.0624103	0.0173173	0	0.0934665	0.197961	0.0220475	0.134502	0.0616359	0.222619	0.233223	0.146401	0.056963	0.018422	0.125595	0.0865147	0.111846	0.136738	0.159945	0.135392	0.0779476	0.277832	0.0251792	0.325816	0.0828259	0.0849257	0.146411	0.1968	0.0841805	0.0617556	0.0815264	0.131534	0.147337	0.127187	0.152305	0.10121	0.0748208	0.205083	0.0716096	0.120996	0.185263	0.0455445	0.0946593	0.220514	0.20247	0.0813387	0.181226	0.23483	0.206801	0.139998	0.183273	0.089268	0.0511037	0.189183	0.0715209	0.281471	0.0648241	0.124608	0.128877	0.131395	0.159374
GPX8	ENSG00000164294	968.03	0.00937258	0.0500803	0.932301	0.993246	0.187151	0.932301	0.993246	0.879077	0.850194	0.937693	20.2516	20.643	24.8058	17.8521	20.2888	18.1432	17.214	22.4915	18.3834	17.9546	20.6718	18.7308	23.4948	20.1044	21.6074	18.8629	22.354	22.3946	22.2943	23.1211	21.989	18.9978	22.7233	24.9779	24.3035	17.3851	19.9906	19.8628	18.5216	22.8095	16.0008	20.7482	19.4244	18.1993	25.4468	19.0767	25.9648	20.3055	22.6503	21.5648	19.4714	22.0782	19.416	20.5509	24.1007	19.8111	19.4341	23.8351	25.1251	21.4651	20.2344	23.4513	18.5111	21.2539	21.0925	19.5118	25.337	20.8625	23.5602	22.2509	19.7859	21.9101	21.5986	20.1475	21.888
SRCAP	ENSG00000080603	15593.2	0.00935045	0.0287965	0.712535	0.858985	0.324708	0.712535	0.858985	0.760249	0.775723	0.901138	105.497	104.559	104.596	109.487	103.407	105.507	106.048	73.814	100.756	101.18	101.995	92.9181	101.411	98.0807	101.579	98.8555	100.786	102.636	93.3138	97.759	90.7126	100.179	94.9851	87.0206	112.64	103.568	105.524	101.99	90.4709	96.2291	104.566	100.851	95.4671	106.702	88.2257	90.7181	98.4545	99.1374	97.5752	100.062	103.112	93.5807	94.3223	94.5741	87.9227	97.6336	95.8345	87.0801	103.263	99.0018	101.766	102.47	95.3107	97.8588	96.2336	98.2468	88.9905	100.059	96.0067	88.2576	100.814	97.2765	95.774	99.7459	97.2888
CYP2AC1P	ENSG00000216998	0.340236	0.00934696	0.321749	0.857395	0.9571	0.0290505	0.857395	0.9571	0.847086	0.956313		0	0	0	0	0	0	0	0	0.0502933	0	0	0	0	0	0	0	0	0.0613092	0	0	0.0587435	0.0411504	0	0	0	0	0	0	0.0579539	0	0	0	0	0	0	0	0.0525978	0.0470782	0	0	0	0	0.0265278	0	0	0	0.0496768	0	0	0	0	0.0276365	0	0.0853809	0.0399491	0	0	0.0417917	0	0	0.00419111	0.0134336	0.0146567	0.00482949	0.0162298
SCN3B	ENSG00000166257	518.971	0.00933595	0.049875	0.842836	0.941975	0.187187	0.842836	0.941975	0.833699	0.850265	0.937731	4.81812	4.02486	4.65195	3.95691	4.3346	3.95469	3.60708	3.72702	3.85042	3.95624	3.44457	3.44212	4.71777	4.98732	4.56058	5.36587	3.64931	4.85975	4.66373	4.17573	3.88113	4.0704	4.69449	4.1155	5.8296	5.40069	4.75912	5.5496	4.31305	4.12621	4.31979	4.57424	4.58873	4.7417	4.05586	5.05529	4.86338	4.17068	5.01136	4.47911	4.44494	4.10251	4.15521	4.40918	4.12542	4.25832	4.12521	4.78167	4.98578	5.45195	5.04028	4.60359	4.31291	4.75654	5.08518	4.00018	4.71516	4.91593	4.2816	5.08927	3.98071	4.47847	4.41058	4.77616	4.76986
H2BW3P	ENSG00000235946	67.1518	0.00932967	0.0958635	0.977402	1	0.0973225	0.977402	1	0.885054	0.918538	0.967953	7.93357	9.18103	6.87692	8.09779	8.90321	7.28779	8.32262	7.76552	8.50669	7.56474	7.75996	7.01419	6.18867	9.27483	9.45237	6.5233	9.33554	8.78027	7.95581	8.56508	8.47941	10.0056	7.67141	10.0757	11.495	11.525	8.23455	8.4231	8.86407	5.78493	7.48046	7.85382	8.02134	9.39772	8.0376	8.50017	10.2281	7.21462	7.62477	9.2719	7.63333	7.76445	9.47949	9.27309	8.76929	8.26294	5.36405	9.9554	10.9814	8.3918	9.5518	10.9513	8.9348	8.57628	10.4982	9.14074	7.71003	10.2059	7.80253	9.36004	7.9345	8.52567	8.40345	8.63482	9.34206
SMUG1	ENSG00000123415	987.112	0.00930711	0.0337495	0.513723	0.720789	0.275771	0.513723	0.720789	0.637937	0.782325	0.904296	50.9435	47.4596	49.231	48.5591	50.0858	48.1999	46.5524	50.7343	46.604	51.6537	49.1986	53.3506	51.6652	52.2285	45.6007	44.0374	47.0557	43.9837	45.3869	44.2091	48.9731	46.7553	45.9224	53.7482	44.4457	52.6722	45.8193	47.5789	50.0549	51.8306	49.2548	48.2727	45.5669	44.2139	49.1726	43.4757	50.9998	49.3388	44.9541	46.1905	48.3591	46.4709	45.0198	44.194	45.5725	47.8515	46.8176	45.6479	46.6455	46.9422	46.7427	46.9424	49.7629	44.731	48.2355	46.2247	45.3687	46.2669	45.3884	51.0356	49.381	47.4638	46.7847	47.6965	47.0239
LPGAT1	ENSG00000123684	2207.94	0.00929876	0.0338994	1	1	0.274305	1	1	0.885054	0.782823	0.904415	17.084	16.6184	17.0749	16.1595	15.3246	14.4856	15.3312	14.385	16.7129	14.4799	15.4143	15.0389	16.6715	14.3553	15.9937	15.8207	16.3916	15.1655	15.6947	15.7174	15.0251	16.0708	13.7309	15.1219	18.4132	16.8284	16.714	15.6094	14.3918	16.3425	17.0862	14.0763	14.9857	16.2719	14.0582	16.1335	17.0841	14.7668	14.4427	14.7767	16.3447	16.5413	14.5403	15.7571	15.0746	15.6301	13.798	14.6335	16.9647	15.9313	16.1279	16.1179	15.5043	15.7073	14.9213	14.9619	14.164	15.7262	17.6007	16.0176	15.6758	15.4799	15.2825	15.9092	15.8121
PTP4A1P6	ENSG00000254727	0.0763224	0.0092984	0.327513	1	1	0.028391	1	1	0.885054	0.976521		0	0	0	0	0	0	0	0	0	0	0	0	0	0	0	0	0	0	0.0694297	0	0	0	0	0	0	0	0	0	0	0	0	0	0	0	0	0	0	0	0.173436	0	0	0	0	0	0	0	0	0	0	0	0	0	0	0	0.128554	0	0	0	0	0	0	0.00578581	0.014453	0	0.0107129
ZEB1	ENSG00000148516	1668.6	0.00928982	0.0425431	0.977402	1	0.218362	0.977402	1	0.885054	0.826092	0.927206	25.8076	23.681	26.4347	24.2796	23.1103	23.4917	20.6624	18.5053	23.0052	22.6398	24.6517	21.2969	26.1379	23.849	23.9735	22.6356	22.3222	21.544	21.4617	25.1889	19.2089	21.7997	22.4629	22.3878	30.0186	25.8386	25.1395	22.7884	24.2404	23.5684	24.0587	24.9635	26.5489	26.907	24.1932	24.1227	25.722	23.3435	25.3008	22.041	19.7572	21.3957	20.6043	22.8004	21.0668	22.5787	20.2634	24.0213	22.622	19.885	21.214	24.6947	20.4244	19.5047	21.9117	21.3996	22.5938	22.9868	25.0586	22.589	23.1305	22.7477	22.4079	25.199	22.0737
YJU2	ENSG00000105248	832.669	0.0092841	0.0350025	0.629726	0.806716	0.265241	0.629726	0.806716	0.713988	0.789942	0.908248	30.8252	28.0559	26.2883	28.9375	29.5813	31.1925	31.8145	30.4452	28.1996	30.1356	29.9109	28.7662	27.4441	27.1795	27.3689	27.3417	28.8711	30.6196	25.5351	30.0722	28.2089	27.3532	27.4696	26.9704	27.1656	27.5792	29.6986	27.2633	30.2686	32.0637	30.2955	29.4599	28.4887	27.5905	27.03	24.9565	27.5569	26.2734	25.9356	28.5392	27.983	27.9597	28.6096	26.8505	27.6635	27.3454	29.0564	24.2763	24.723	25.4697	27.7583	29.7746	29.6245	28.5237	27.3911	28.2854	28.2019	27.3538	26.9732	26.0427	29.5127	27.8695	27.3375	28.4883	27.5102
GAPDHP28	ENSG00000213449	0.222741	0.00928397	0.324806	0.775997	0.906917	0.0285831	0.775997	0.906917	0.80267	0.96427		0	0	0	0	0.0202535	0	0	0	0	0	0	0	0	0	0	0	0	0	0	0	0	0.0494934	0.0701741	0	0	0	0	0	0	0	0	0	0	0	0	0	0	0	0	0	0	0	0	0	0	0.0380117	0.0596685	0.0485745	0	0	0	0.0333001	0.0246612	0	0	0	0	0	0	0	0.00168779	0.00997229	0.0121879	0	0.00483011
EMC3-AS1	ENSG00000180385	799.91	0.00925567	0.04586	0.712535	0.858985	0.201824	0.712535	0.858985	0.760249	0.838907	0.932957	31.2934	29.968	30.9071	26.9321	28.0728	27.8047	29.0716	24.8948	30.7649	27.101	27.2024	29.4842	36.6179	31.3705	31.7338	29.1759	26.9233	32.3898	31.3957	27.9711	25.7384	26.8541	26.6856	31.469	32.0612	29.6862	24.9523	28.1976	27.8949	28.3575	28.7118	26.1971	31.3686	30.6158	27.5559	31.4191	29.1023	32.4077	30.6295	29.247	32.0105	26.7752	28.2684	31.0059	29.6039	27.9631	27.7206	28.8123	31.4223	32.4658	37.5399	32.6505	31.9086	31.922	35.387	31.2546	33.4904	37.6796	33.3745	37.686	28.6247	29.8604	29.4622	28.9182	33.8984
UPK3BP1	ENSG00000242435	7.27095	0.00925522	0.245579	0.755285	0.886451	0.0376873	0.755285	0.886451	0.784557	0.955705	0.983333	0.714044	0.717294	0.380129	1.59472	0.586559	0.985986	0.923109	1.20209	0.769331	0.803569	0.422031	0.847857	0.673697	1.30362	1.11425	0.313932	0.938043	0.396891	0.529743	2.35398	1.10502	0.364428	1.44994	0.546728	1.2071	0.980053	1.11727	1.11627	0.671867	0.256875	1.22147	0.815731	0.559695	0.841792	0	0.543546	1.02251	1.47293	0.715179	1.32565	0.653474	0.182198	0.306833	1.03121	0.152127	0.784381	1.38281	1.43649	0.408682	1.19037	1.32618	1.01804	0.870476	1.10297	1.03574	0.620063	0.744231	0.949795	1.09018	0.983912	0.828893	0.92419	0.87215	0.777639	0.945053
NR2C2	ENSG00000177463	2572.1	0.00924106	0.0371194	0.842836	0.941975	0.248955	0.842836	0.941975	0.833699	0.802751	0.915184	29.3956	29.9303	28.2688	31.3707	27.3535	26.1208	26.4767	23.1849	26.422	26.5338	25.3599	27.6316	29.5641	31.4375	33.4376	30.4501	25.5326	28.5627	29.9259	27.5191	31.6562	29.1876	32.3414	27.8345	31.873	33.3148	30.2749	31.7197	29.5318	24.9234	29.3167	27.7532	29.6684	34.1983	26.1001	28.5501	30.2761	28.0704	30.6255	29.3947	29.8131	25.5548	30.348	27.8389	28.9501	29.3134	29.6209	32.5463	28.8302	30.0368	30.2349	29.2419	30.0548	27.7886	31.2051	31.2584	27.261	30.8534	31.2248	29.651	27.3374	29.7874	29.3627	29.7687	29.8034
KRTAP9-12P	ENSG00000248807	0.0759545	0.00923615	0.327509	1	1	0.0282012	1	1	0.885054	0.977708		0	0	0	0	0	0	0	0	0	0	0	0	0	0	0.022663	0	0	0	0.0594453	0	0	0	0	0	0	0	0	0	0	0	0	0	0	0	0	0	0	0	0.110844	0	0.0704676	0	0	0	0	0	0	0	0	0	0	0.115497	0	0.078278	0.0182811	0	0	0	0.0542255	0.0353814	0	0.00684235	0.0151093	0	0.0251386
MRM1	ENSG00000278619	87.3408	0.00922274	0.224796	0.798745	0.914563	0.0410271	0.798745	0.914563	0.809438	0.956824	0.983747	2.7751	2.98916	2.23034	4.59758	2.77714	2.29233	3.40004	2.89743	2.67747	2.9018	1.73796	2.09677	1.67457	3.06966	2.52285	2.64754	3.60315	1.58062	2.88681	1.62169	1.08798	0.937539	3.43823	1.1744	2.36999	1.35794	0.663999	2.57768	4.11632	0.961791	2.65081	3.74187	1.28787	1.19791	1.84302	2.07303	0.596643	4.86002	1.07126	0.972347	2.56751	2.84237	2.00226	2.01658	2.80574	0.780614	2.94698	2.67575	2.1534	3.61156	1.58891	2.03641	2.34015	2.92946	1.52087	2.07296	0.879531	3.96395	1.31789	1.9799	2.78109	2.18709	2.17817	2.07019	2.19958
BABAM1	ENSG00000105393	3591.15	0.00922118	0.0278248	0.629726	0.806716	0.331402	0.629726	0.806716	0.713988	0.744382	0.884691	147.972	144.303	137.842	154.824	144.962	147.011	147.015	138.348	144.199	146.501	150.805	145.008	141.856	140.166	134.091	146.863	142.305	156.613	140.931	137.299	157.49	146.079	138.387	150.04	146.338	149.799	147.454	153.586	155.206	160.709	153.677	157.806	153.503	153.157	155.398	152.359	140.352	134.659	141.731	141.101	147.449	141.35	146.467	139.496	140.457	147.103	143.097	141.533	141.223	147.122	148.282	150.286	145.682	146.852	146.451	145.064	143.224	145.219	136.945	142.436	145.732	144.343	142.066	153.249	144.899
POLR1E	ENSG00000137054	1336.64	0.00921284	0.0304819	0.712535	0.858985	0.30224	0.712535	0.858985	0.760249	0.761805	0.893196	31.9855	32.1126	34.1052	35.2007	31.624	32.2832	32.4137	27.4273	31.7016	32.6946	33.4239	29.6839	34.4413	35.2001	32.3295	33.7801	31.2764	30.8882	32.3699	34.9301	31.2846	34.519	35.2388	31.488	32.9936	30.0311	31.3243	33.3264	29.4643	30.2251	31.2929	29.0903	30.2626	31.032	32.5289	29.9805	35.7002	33.2554	33.399	30.9291	29.234	33.3913	30.7118	33.6813	34.286	33.3703	33.0469	31.2116	33.5235	35.6453	33.0789	33.4175	32.0594	33.6056	32.5303	32.1441	32.4372	32.7933	35.1683	31.184	32.0547	33.1455	32.6848	30.9627	33.1323
METTL21AP1	ENSG00000229623	0.0765745	0.00921173	0.327507	1	1	0.0281268	1	1	0.885054	0.976914		0	0.0323791	0	0	0	0	0	0	0	0	0	0	0	0	0	0	0	0	0.046654	0	0	0	0	0	0	0	0	0.104836	0.123249	0	0	0	0	0	0	0	0	0	0.115227	0	0	0	0	0	0	0	0	0	0	0.242601	0	0	0	0.0611021	0	0	0	0.0888308	0.0849426	0	0.00269826	0.00388783	0.00960225	0.0190071	0.0397897
DTX2	ENSG00000091073	567.994	0.00920525	0.0495181	0.977402	1	0.185897	0.977402	1	0.885054	0.851233	0.938225	14.6177	15.4202	15.233	16.3901	14.2865	13.6212	15.2923	10.7728	13.862	14.5699	12.8794	14.7734	15.9419	15.7848	15.7973	12.4807	15.2773	14.2716	13.5481	11.6645	15.0789	13.8564	14.9419	16.1094	15.0495	16.2417	18.5686	16.6043	14.7739	14.8682	13.9815	14.2702	14.8467	15.5473	13.0261	13.6935	16.1546	15.1765	13.7855	14.2134	15.6941	12.8735	14.625	14.1197	13.4117	13.2261	13.3366	15.8772	15.7386	15.3625	18.7567	17.7888	14.4617	15.597	16.4696	15.4178	14.9195	15.9016	14.1799	15.0959	14.3099	14.5627	14.3745	15.1226	15.8075
RPL21P5	ENSG00000258640	0.257865	0.00920494	0.324348	0.838946	0.941975	0.0283798	0.838946	0.941975	0.833699	0.922723		0.140433	0	0	0	0	0.0537907	0	0	0	0	0	0.0438648	0	0	0.0542232	0.175736	0	0	0.14151	0	0	0	0	0	0.139595	0.106077	0	0	0	0.201616	0	0	0.0983685	0	0	0	0	0	0	0	0	0	0.257221	0	0	0.204329	0	0	0	0	0.140934	0	0	0	0	0	0	0	0	0	0.0198407	0.0309558	0.0384625	0.0454713	0.0117445
CMSS1	ENSG00000184220	2362.57	0.00918603	0.0285434	0.798745	0.914563	0.321827	0.798745	0.914563	0.809438	0.747167	0.885425	116.364	117.417	124.673	108.912	116.706	112.443	114.757	123.074	117.308	114.149	118.329	111.69	113.226	118.693	113.013	118.233	108.412	111.638	114.254	122.264	120.713	116.303	120.876	114.326	111.589	103.795	111.637	110.534	120.226	109.865	107.825	108.239	114.066	111.949	112.731	113.548	125.051	109.871	114.771	105.245	111.822	113.115	113.478	111.589	127.093	115.605	116.486	107.954	109.667	106.769	117.827	110.051	110.943	112.288	113.128	113.661	112.528	117.115	117.085	116.048	116.318	115.996	114.34	111.334	113.093
HSPB2-C11orf52	ENSG00000254445	1.20584	0.0091821	0.323587	0.714487	0.859183	0.028376	0.714487	0.859183	0.760424	0.876557	0.948399	0.100794	0.128441	0	0	0	0	0	0	0	0	0	0.221562	0	0	0.133236	0	0	0	0.322896	0	0	0	0	0	0.098659	0.104302	0	0	0	0	0	0	0	0	0	0	0	0	0	0.0462572	0	0	0.070115	0.446448	0	0	0	0	0.207956	0	0	0.00706594	0	0	0.247185	0.525513	0	0	0.0966946	0	0.0375664	0.038011	0.0469016	0.0169134	0.0903678
PLEKHA3	ENSG00000116095	390.469	0.00917706	0.0633493	0.712535	0.858985	0.144864	0.712535	0.858985	0.760249	0.882985	0.951699	12.5524	12.7918	14.5817	10.8539	12.0955	12.1095	12.5846	13.2699	14.0169	12.4702	14.1414	12.0305	14.9931	11.9264	13.0599	11.9325	10.4797	10.1341	13.387	12.9936	12.1463	12.0936	10.8323	12.5771	15.8944	11.8927	14.7723	14.1801	10.7065	14.0017	15.0429	13.4129	14.0942	13.0109	12.2129	15.0328	12.6259	10.3103	12.8406	10.5437	10.0203	13.5095	13.2925	12.5501	10.9409	11.2892	12.5269	14.4	13.4436	11.2753	13.9619	11.9339	11.2848	11.6814	12.1111	11.411	12.9966	13.9366	12.7959	12.7044	12.7915	12.213	12.0708	13.6879	12.4614
KCNC2	ENSG00000166006	3.17637	0.00916513	0.303428	0.976869	1	0.0302053	0.976869	1	0.885054	0.935729	0.975237	0.0210707	0.00761329	0	0.5665	0.153563	0.0431303	0.182064	0.011292	0.328497	0.0988347	0.20415	0	0.0381176	0.0287434	0.250447	0.0917148	0.45596	0.0656076	0.254924	0.478934	0.0108952	0.365028	0.021484	0	0	0.016477	0.147254	0.100831	0.0345596	0	0	0.0695631	0.280321	0.065478	0.218394	0.0728899	0.410463	0.115513	0.367414	0.202673	0.288824	0	0	0	0.122414	0.263493	0.159099	0.0203236	0.302877	0.257427	0.0160234	0.142948	0.0583274	0.324281	0.272965	0.2661	0.402997	0.223518	0.0997643	0.00277209	0.134726	0.171821	0.162518	0.0838139	0.1975
AC006967.1	ENSG00000229365	0.420897	0.00915768	0.319288	0.756888	0.88795	0.0286815	0.756888	0.88795	0.785884	0.926967	0.971326	0.101046	0	0	0	0	0	0	0	0	0	0	0.0320174	0	0.0868741	0.0784088	0	0	0	0.0516111	0	0	0.19549	0	0	0	0	0	0	0	0	0	0	0	0	0	0	0.127588	0	0	0	0.122474	0	0	0.0986629	0	0	0.233792	0	0	0.268547	0	0	0.0481315	0	0	0	0.130143	0.147424	0	0.06103	0.0110886	0.0343654	0.0485431	0	0.0546063
AC011471.1	ENSG00000267415	0.343992	0.00915348	0.322877	0.382775	0.608315	0.0283497	0.382775	0.608315	0.538391	0.956957		0	0.196141	0	0	0	0	0	0	1.11692	0	0	0.412004	0.441704	0	0	0	0	0	0	0	0	0.775673	2.08953	0	0.709003	0.618486	0	1.7945	0	0	0	0	0	0	0	1.72637	0	0.670775	0	0	0	0	0	0	0.765332	0	0.771037	0.65072	1.43033	0.601271	0	0.987589	0.916882	0.209416	0.736431	0	0	0	0	0	0.143755	0.275575	0.238155	0.404029	0.406827
USP24	ENSG00000162402	5101.79	0.00915285	0.0304841	0.887386	0.968931	0.30025	0.887386	0.968931	0.857556	0.763008	0.894117	28.6415	28.9581	31.5328	26.8928	28.8199	28.4676	25.1849	29.6081	26.657	26.279	28.4492	25.328	27.7447	31.1881	28.3729	30.9547	30.6505	28.0171	28.9017	28.9002	27.2092	30.9489	29.3175	27.4066	34.3588	24.7501	32.107	26.8602	21.9629	29.8611	26.0075	27.9968	24.3433	25.0736	26.6878	28.6346	33.2518	28.6412	27.8489	29.7927	27.9324	27.4191	26.6226	29.9599	29.4942	27.177	26.9926	29.5798	30.4989	31.7366	27.8177	32.1401	25.8738	30.7556	30.4634	26.9121	26.837	28.8331	28.1393	31.4268	27.9016	29.1343	28.726	27.387	29.2862
OR2H1	ENSG00000224395	0.0582246	0.0091505	0.327571	0.513856	0.720789	0.0279344	0.513856	0.720789	0.637937	0.998962		0.00184449	0	0	0	0	0.00183393	0.00566572	0	0	0	0.00204568	0.00456672	0	0.00565603	0.0082718	0.0167711	0.00264676	0.0190747	0.00389492	0.0204427	0	0.00363131	0.00256752	0.0105793	0	0	0	0	0	0	0	0	0.00356814	0	0	0	0	0	0.00539099	0.00882024	0.00232096	0	0	0	0.00381988	0	0.00300893	0	0.00797313	0.00411462	0	0	0.00319556	0.00887835	0	0.00481316	0	0.0129176	0.00226456	0	0.00132971	0.00779468	0.00194675	0.000297345	0.00367975
RPL5P7	ENSG00000234415	0.0757148	0.00913163	0.327503	1	1	0.0278826	1	1	0.885054	0.977137		0	0	0	0	0.0262405	0.0255465	0	0	0.0260642	0	0	0	0	0	0	0	0	0	0.0340047	0	0	0	0	0	0.0647678	0.0506822	0	0	0	0	0.0958039	0.0716805	0.0462321	0	0	0.0750171	0	0	0.0834459	0	0	0	0	0	0	0	0	0	0	0	0	0	0	0	0.0207129	0	0.0845539	0	0	0.0395832	0.00648759	0.00283372	0.00695382	0.033682	0.0120708
MUS81	ENSG00000172732	1662.89	0.00912177	0.0332113	0.842836	0.941975	0.274658	0.842836	0.941975	0.833699	0.782496	0.904296	59.7464	55.7713	50.7213	54.938	59.4578	55.2178	55.0411	55.3103	53.8309	56.2518	55.5227	47.7038	52.7669	50.3486	51.552	58.8861	47.15	51.0474	50.0662	51.7306	53.3245	49.9701	49.5014	53.5357	52.147	54.2382	48.667	53.7526	52.6892	48.8019	56.4621	50.0677	56.0727	48.5955	47.9315	53.176	48.9034	48.1502	51.1227	56.4864	52.0479	50.3314	51.5821	49.1362	52.4315	53.5485	47.638	47.7276	54.8603	57.3783	57.4841	52.4379	55.5957	54.2918	54.8578	55.411	55.8333	54.6535	47.4264	52.3878	54.9594	51.6566	50.7588	51.8834	54.3848
DDI1	ENSG00000170967	0.076568	0.00912082	0.327502	0.513856	0.720789	0.0278497	0.513856	0.720789	0.637937	0.977575		0	0	0	0	0	0	0	0	0	0	0	0	0	0	0	0	0	0	0.00929759	0	0	0	0	0	0	0	0	0	0	0	0	0	0	0	0	0	0	0	0.0112684	0	0	0	0.0112215	0	0	0	0	0	0	0	0	0	0	0	0	0.0182522	0	0.00884506	0	0	0	0.000774799	0.00187416	0	0.00225811
SDCBPP2	ENSG00000247570	0.0758013	0.00912025	0.327503	1	1	0.0278479	1	1	0.885054	0.977195		0	0	0	0	0.0236113	0	0	0	0	0	0	0	0	0	0	0	0	0	0.0306573	0	0	0	0	0	0	0	0	0	0	0	0	0	0	0	0.0606692	0	0	0	0.0750729	0	0	0	0	0	0	0	0	0	0	0	0	0.038839	0	0.0399272	0.0186605	0	0	0.0291643	0	0	0.00196761	0.00255477	0.00625607	0.00505576	0.0105492
NKTR	ENSG00000114857	6391.71	0.0091129	0.0290918	0.842836	0.941975	0.313246	0.842836	0.941975	0.833699	0.759031	0.891925	51.6861	50.1873	54.9471	51.0618	50.0225	50.0466	44.4553	42.9902	49.0918	46.3911	47.7238	46.0101	55.7482	56.66	51.3553	49.8379	46.1411	47.7569	50.7121	54.648	48.7834	56.4786	53.3142	49.5644	57.1456	48.5786	49.6367	48.376	37.6343	48.6531	43.4479	47.4096	44.2023	48.159	49.6962	49.5353	55.5166	51.9587	50.0645	51.8533	50.2842	48.2798	48.6157	50.8721	48.0456	50.5637	50.4373	55.4029	55.308	56.1944	49.3839	55.5372	49.4531	50.8273	50.1368	50.9536	52.9818	54.9592	50.7672	52.3836	48.7178	51.75	50.9912	47.7062	52.4072
PHYH	ENSG00000107537	591.659	0.00911231	0.0456477	0.798745	0.914563	0.199622	0.798745	0.914563	0.809438	0.840494	0.933602	21.7233	19.0722	21.1537	20.5255	20.3206	22.1699	21.1339	20.8115	18.4554	17.6789	20.9219	21.7403	20.1922	19.8343	18.8142	23.0254	18.7454	18.4937	19.8554	20.628	17.7822	19.614	19.075	21.8119	20.5425	17.1107	21.0591	19.3061	20.8927	22.0792	19.725	19.9214	19.5075	19.5777	23.0444	22.3817	21.4011	22.089	18.1618	19.2178	18.6801	19.3872	16.6947	17.9031	21.236	19.4809	18.8386	21.7534	21.2033	19.9592	19.2102	22.0158	17.3373	18.0123	20.528	21.1227	20.0088	19.167	17.9648	21.9964	20.4756	19.8226	19.5703	20.429	19.8771
EPB41L2	ENSG00000079819	4554.62	0.0091109	0.0283942	0.798745	0.914563	0.320872	0.798745	0.914563	0.809438	0.748719	0.886253	70.1369	67.4296	75.7377	67.4687	68.3324	73.3503	68.2406	66.5872	71.6851	68.7902	69.2261	68.7174	65.4782	63.5996	62.0022	67.0554	61.321	70.7456	63.4665	63.499	61.2029	67.1083	67.3551	66.2554	80.1564	71.6174	68.6253	70.3429	74.5252	71.16	78.2259	70.0059	70.1448	75.9089	72.2981	73.822	68.9396	61.1818	62.1807	64.8089	61.794	61.8804	61.4836	64.4962	61.012	71.964	62.0823	65.2999	68.7304	60.2675	55.9841	62.2807	62.5173	62.7039	61.6157	65.9298	62.5444	67.4682	63.2768	69.0754	69.6419	64.9241	63.927	73.0694	63.5328
OR2H1	ENSG00000229408	0.0588178	0.00910908	0.327568	0.513856	0.720789	0.0278082	0.513856	0.720789	0.637937	0.993345		0.00184449	0	0	0	0	0.00183393	0.00566572	0	0	0	0.00204568	0.00456672	0.0129276	0.00565603	0.0082718	0.0167711	0.00264676	0.0190747	0.00389492	0.0204427	0	0.00363131	0.00256752	0.0105793	0	0	0	0	0	0	0	0	0.00356814	0	0	0	0	0	0.00539099	0.00882024	0.00232096	0	0	0	0.00381988	0	0.00300893	0	0.00797313	0.0400972	0	0	0.00319556	0.00887835	0.0166449	0.00481316	0	0.0129176	0.00226456	0.0169706	0.00132971	0.00887199	0.00194675	0.000297345	0.00947959
NAPEPLD	ENSG00000275723	132.864	0.00910664	0.119189	0.932301	0.993246	0.0764049	0.932301	0.993246	0.879077	0.935182	0.975132	1.8343	1.82168	2.35828	2.35398	2.20426	1.8454	1.4236	2.09979	2.46495	2.09734	1.51162	1.90431	1.92306	1.87218	1.97307	2.48792	1.32325	2.19854	2.15482	1.2989	2.59123	1.8982	3.23391	2.14956	1.91641	2.03164	2.73279	2.41629	2.27236	2.52843	1.55367	2.35048	1.69316	2.09739	2.436	1.3385	2.65377	1.72649	2.46853	1.94187	2.4778	2.23423	1.21142	2.02526	2.09062	2.04442	1.77087	2.11062	2.05983	2.16095	1.3819	1.5124	1.52569	2.0611	1.91055	1.91369	2.07289	1.47998	1.44161	2.17307	1.99329	2.09205	2.06299	2.11393	1.80781
RPL6P25	ENSG00000213270	0.207205	0.00909435	0.324916	0.714487	0.859183	0.0279898	0.714487	0.859183	0.760424	0.983742		0	0.0219184	0	0	0	0	0	0	0	0	0	0.0196906	0	0.0526773	0	0.077969	0	0	0	0	0	0	0	0	0	0	0	0	0	0	0	0	0	0	0	0	0	0.0680854	0	0.0272815	0	0	0	0	0	0	0.0718078	0	0	0	0	0.040234	0	0	0.040391	0	0	0	0	0	0.00346742	0.0108872	0.0139312	0	0.00671875
AC037482.3	ENSG00000266286	0.0760314	0.00909229	0.327501	1	1	0.0277627	1	1	0.885054	0.97734		0	0	0	0	0	0	0	0	0	0	0	0	0	0	0	0	0	0	0.0223117	0	0	0	0	0	0	0	0	0	0	0	0	0	0	0.0439722	0	0	0	0	0.0544312	0	0	0	0	0	0	0	0	0	0	0.0578644	0	0.028086	0	0	0.0246467	0	0	0	0	0	0	0.00185931	0.00453593	0.00366435	0.00921642
TIAL1	ENSG00000151923	4400.56	0.00908527	0.0295788	0.977402	1	0.307155	0.977402	1	0.885054	0.757267	0.891014	122.798	118.281	134.836	115.09	117.963	122.078	118.069	121.233	120.511	110.196	114.006	110.25	122.345	130.964	128.13	129.234	115.85	134.649	131.911	126.339	120.466	129.015	126.832	122.103	129.087	122.553	133.479	122.847	119.124	130.964	119.444	122.201	130.692	119.319	123.264	118.409	136.469	120.128	141.548	129.907	119.13	128.411	118.707	118.36	125.21	119.471	113.309	125.594	135.236	125.734	126.218	130.483	118.252	128.135	126.68	116.626	135.121	133.521	134.195	128.875	118.776	126.486	124.687	124.282	128.256
AC003070.3	ENSG00000275780	0.255477	0.00906409	0.324658	0.838946	0.941975	0.0279189	0.838946	0.941975	0.833699	0.96783		0	0.638057	0	0	0.521458	0.692184	1.03727	0	1.21833	0.340582	0	0.98356	0.731594	0.549154	0.251397	1.52523	1.92624	0	0.32057	0	0.866917	0	0.912008	0	0	0.478682	0	0.682821	0	0	0	0	0.457437	0.61763	0.673745	0	0	0	0	0	0	0	0	1.20355	1.36426	0	1.45642	0	0.59894	0	0.60889	0	0	0.858699	0.848645	1.24064	0	0.297699	0.531001	1.93899	0.45262	0.590259	0.335353	0.242526	0.576958
AC003070.6	ENSG00000283454	0.255477	0.00906409	0.324658	0.838946	0.941975	0.0279189	0.838946	0.941975	0.833699	0.96783		0	0.638057	0	0	0.521458	0.692184	1.03727	0	1.21833	0.340582	0	0.98356	0.731594	0.549154	0.251397	1.52523	1.92624	0	0.32057	0	0.866917	0	0.912008	0	0	0.478682	0	0.682821	0	0	0	0	0.457437	0.61763	0.673745	0	0	0	0	0	0	0	0	1.20355	1.36426	0	1.45642	0	0.59894	0	0.60889	0	0	0.858699	0.848645	1.24064	0	0.297699	0.531001	1.93899	0.45262	0.590259	0.335353	0.242526	0.576958
AC003070.7	ENSG00000285757	0.255477	0.00906409	0.324658	0.838946	0.941975	0.0279189	0.838946	0.941975	0.833699	0.96783		0	0.638057	0	0	0.521458	0.692184	1.03727	0	1.21833	0.340582	0	0.98356	0.731594	0.549154	0.251397	1.52523	1.92624	0	0.32057	0	0.866917	0	0.912008	0	0	0.478682	0	0.682821	0	0	0	0	0.457437	0.61763	0.673745	0	0	0	0	0	0	0	0	1.20355	1.36426	0	1.45642	0	0.59894	0	0.60889	0	0	0.858699	0.848645	1.24064	0	0.297699	0.531001	1.93899	0.45262	0.590259	0.335353	0.242526	0.576958
CUX1	ENSG00000257923	2758.79	0.00905972	0.0276553	0.932301	0.993246	0.327595	0.932301	0.993246	0.879077	0.740842	0.882385	21.1531	21.7694	19.9405	23.2105	21.4539	21.036	22.4446	19.4437	22.264	21.9251	23.7083	22.6651	21.7832	22.459	21.7989	20.3461	23.1702	21.4282	20.1081	22.2365	21.6118	19.9133	22.3177	21.0818	23.3263	19.8875	21.5284	21.5236	19.6986	20.052	21.2021	21.9337	21.1742	21.5502	20.4578	22.2219	20.9878	20.7047	21.4612	21.5538	21.3015	19.2858	21.5555	21.2869	22.4688	20.6207	19.7194	23.0552	23.6215	22.1431	22.128	23.6857	20.2219	21.0595	21.7439	21.2875	20.8404	21.6945	20.5699	22.238	21.7512	21.5212	21.1668	21.213	21.7695
SMCR8	ENSG00000176994	2586.7	0.00905104	0.0211107	0.798745	0.914563	0.428742	0.798745	0.914563	0.809438	0.667887	0.837985	13.2316	13.0093	13.0573	13.1391	12.9495	12.8942	12.4027	10.5959	12.8003	12.4418	12.5776	12.0162	13.9576	13.8496	14.1721	13.4232	13.3436	13.2442	13.7177	13.14	12.9083	13.5255	13.6357	12.1901	15.4234	14.5247	14.3327	13.9917	13.2991	13.6844	14.0644	14.0241	13.8892	14.399	13.2202	13.6715	14.076	13.3229	13.8786	13.6827	13.2605	12.9996	12.8582	13.0422	12.5147	13.0631	13.1999	13.0475	14.4643	13.7163	13.4179	13.9065	13.0196	12.9727	14.0534	12.9547	13.3315	13.9192	13.9887	13.4999	12.5929	13.4256	13.2455	14.0437	13.6037
RANGAP1	ENSG00000100401	12452.2	0.00902828	0.0229533	0.513723	0.720789	0.393333	0.513723	0.720789	0.637937	0.692969	0.855024	200.108	198.75	192.32	204.476	197.618	199.392	201.782	190.833	192.758	197.46	201.113	186.507	184.824	178.861	186.76	189.522	191.752	190.125	175.904	189.896	183.008	184.322	179.2	180.15	192.217	193.735	194.126	195.403	189.432	192.662	193.76	192.944	185.088	189.362	184.482	179.407	178.962	180.663	176.61	183.172	186.963	184.316	187.626	187.772	178.168	184.33	185.022	167.365	182.417	177.484	180.968	186.921	186.822	187.302	185.812	185.599	186.038	176.831	174.32	170.759	196.926	184.527	181.747	190.218	181.773
AC087477.1	ENSG00000242295	0.166636	0.00902718	0.32611	0.964544	1	0.0276814	0.964544	1	0.885054	0.967275		0.492046	0	0	0	0	0	0	0	0	0	0	0	0.297474	0	0.0942143	0	0	0	0	0	0	0	0	0	0	0	0	0.270763	0	0	0	0	0	0	0.253286	0	0	0	0	0.102559	0	0	0	0	0	0	0	0.458333	0	0	0.242169	0.324473	0.251729	0	0.151568	0	0	0.344269	0.220055	0	0.0410039	0.0326407	0.0467409	0.0436707	0.127855
FIG4	ENSG00000112367	1216.38	0.0090261	0.0320328	0.977402	1	0.281777	0.977402	1	0.885054	0.777309	0.901987	18.9254	18.8034	19.6445	18.4395	19.0783	18.2787	18.1148	19.522	18.9617	18.6525	18.017	19.4256	18.8529	19.7236	18.9191	18.4817	18.4403	19.3085	18.5986	19.5456	16.5596	19.1081	18.5263	20.2617	18.9218	18.2226	19.8929	18.3099	16.7423	19.4278	16.3165	17.8722	17.7679	18.3608	20.113	18.9947	19.4078	18.529	17.4945	17.751	18.7865	19.9168	17.3985	19.3015	19.5125	17.3833	17.2252	21.0032	19.2682	19.3796	17.5585	21.0428	16.9576	18.4081	18.9533	17.432	19.4628	17.3842	21.1012	20.2527	18.822	18.8605	18.6425	18.4119	18.9334
AC239859.3	ENSG00000264145	0.245866	0.00900952	0.326527	0.651291	0.824165	0.027592	0.651291	0.824165	0.729431	0.991404		0	0	0.0484065	0.0651475	0	0	0	0	0	0	0	0.128292	0	0	0.0744002	0	0.110467	0	0	0	0	0	0	0	0	0	0.13779	0	0	0	0	0	0	0	0.0953814	0	0	0	0	0	0.0170987	0	0	0	0	0	0.263507	0	0	0	0	0	0.121478	0	0	0	0	0	0.257621	0	0.0201538	0.0154056	0.0233838	0.0194309	0.0315916
AC002519.2	ENSG00000261457	0.606983	0.00899445	0.311608	1	1	0.0288646	1	1	0.885054	0.984177	0.994354	0.222387	0.284608	0.0726709	0	0.137219	0.0936554	0.0971243	0.298126	0	0.0631246	0	0	0	0.0545674	0.0444724	0.144462	0	0	0.0913711	0.167909	0	0.110763	0	0	0.113856	0	0	0	0.308473	0	0	0	0.161081	0	0	0.332174	0	0	0.072506	0.0566688	0.138378	0.335001	0.0398968	0	0.120717	0	0	0	0	0	0.0652329	0	0.0616378	0.0768095	0.141333	0.114319	0	0.142613	0.0597512	0.0384485	0.105743	0.0511286	0.0635973	0.0762987	0.0583454
NDUFA6	ENSG00000281013	1913.23	0.00898546	0.0277979	0.887386	0.968931	0.323243	0.887386	0.968931	0.857556	0.745915	0.885281	89.0477	93.585	89.45	97.1335	89.8542	91.2894	93.6361	94.8675	99.0681	86.3815	88.8682	95.0101	88.662	89.8032	91.666	92.0524	93.0457	89.2722	92.6219	88.6829	95.8002	95.1395	96.7394	92.5289	94.7356	90.1522	93.3168	91.1606	98.7902	89.8769	91.5598	93.6036	86.5072	96.5892	101.923	104.115	88.4564	87.6044	90.259	96.9387	87.6995	89.8826	90.7258	91.913	85.723	89.198	100.431	89.4798	90.9407	90.7012	96.262	91.7793	98.3032	95.7849	90.0084	98.7188	90.2519	96.5331	93.8142	96.0993	92.3493	92.1679	90.6926	94.3609	94.0998
NDUFB9P1	ENSG00000271045	0.15741	0.00898289	0.326985	0.651291	0.824165	0.0274718	0.651291	0.824165	0.729431	0.968178		0	0	0.0716341	0	0	0	0.0525754	0	0	0.0352545	0	0.0391676	0	0.107141	0.0482271	0.0782569	0.087811	0	0	0	0.0848274	0	0	0	0.0618678	0	0.0646341	0	0	0	0	0.0672848	0.0437019	0	0	0	0.237017	0	0	0	0.0748257	0	0.0382452	0	0.0656339	0	0	0	0.0542414	0.0822243	0	0.0820126	0	0	0	0	0	0	0	0	0.0165526	0.0338553	0.0346435	0.0197907	0.0182065
YBX1P9	ENSG00000236994	0.111996	0.00898094	0.32728	0.58067	0.776176	0.0274412	0.58067	0.776176	0.686958	0.98416		0	0	0	0	0	0	0	0	0	0	0	0	0	0	0.0646217	0	0	0	0	0	0	0	0	0	0	0	0	0	0	0	0	0	0	0	0	0	0.104615	0	0	0	0	0	0.0516886	0	0	0	0	0	0	0	0	0	0.0797575	0	0	0	0	0	0	0	0	0.00538514	0.0130253	0	0.00664646
KATNAL2	ENSG00000167216	196.069	0.00897122	0.0746049	1	1	0.12025	1	1	0.885054	0.902252	0.961031	7.57952	7.73152	5.88943	8.09357	7.10637	5.94888	8.09457	7.10378	7.10566	5.83975	8.00644	8.00213	9.55975	9.80536	8.27636	7.6537	8.63787	7.10771	7.68221	7.29061	7.09569	8.98698	8.79326	7.75775	9.40718	8.41453	9.52003	7.88361	8.47864	5.25732	6.85145	7.3785	8.20237	8.10409	6.43875	7.22266	10.3607	8.35109	7.75916	9.88721	9.43765	7.92163	7.88862	8.65775	6.55404	6.87465	6.70463	7.23169	9.29478	8.90982	11.3937	10.3485	8.79421	8.87897	9.9292	9.62774	9.54293	9.14436	8.27766	10.2345	7.20847	8.2206	8.13573	7.76326	9.53137
SAV1	ENSG00000151748	1374.63	0.00896691	0.0286417	0.67066	0.827836	0.313072	0.67066	0.827836	0.73268	0.753525	0.889146	25.7075	24.8647	24.8057	24.1379	24.183	25.0877	24.1251	25.6863	26.4601	24.8222	23.3413	24.1276	25.173	23.2362	24.3473	23.9845	23.0861	24.1674	26.0945	24.7938	24.0335	23.2479	26.1841	26.0919	26.9618	23.9698	25.0317	25.9258	28.1163	22.3598	24.6419	24.7518	25.1154	25.1568	25.0782	24.8677	25.409	23	23.3354	25.1814	26.7098	23.72	23.7716	23.4302	22.9532	24.5106	23.9681	24.3579	24.7862	22.952	25.8302	25.1406	22.634	24.0369	24.3636	25.4443	24.7383	24.5215	25.6621	24.5293	24.7791	24.5367	24.1956	25.1648	24.5532
CRYGD	ENSG00000118231	48.7437	0.00896264	0.0962267	0.589876	0.776176	0.0931409	0.589876	0.776176	0.686958	0.92315	0.969768	3.94169	3.84455	4.36991	4.68001	4.16521	4.1085	3.97311	3.58983	4.05181	4.5551	4.36758	4.22082	4.4469	4.20131	4.12499	4.58848	5.08086	3.90235	4.59796	3.5976	3.43863	4.08325	4.07748	5.55676	3.7515	4.66566	4.93228	4.08125	4.06287	3.46463	4.09583	4.28479	4.62897	3.91246	3.91331	4.63416	4.68868	4.49481	3.79653	4.67211	4.0301	3.99865	3.97783	4.48758	4.50602	3.85394	3.69003	4.77805	4.11994	4.89874	4.64624	4.50886	4.07556	3.70253	3.61538	4.95685	4.90549	4.59629	4.22726	4.29982	4.15568	4.30805	4.24786	4.20231	4.37941
SMARCA1	ENSG00000102038	2617.81	0.00895271	0.0333565	0.932301	0.993246	0.268395	0.932301	0.993246	0.879077	0.787494	0.906767	34.5504	29.0627	34.7311	29.8698	30.4637	30.1111	28.2156	29.8894	29.9202	28.7774	31.618	31.6348	34.0454	32.2136	30.9599	31.561	28.7599	27.0706	30.7829	33.5356	28.2313	30.4074	31.1999	31.6082	38.3946	32.1314	38.4472	33.9256	31.8659	35.5669	30.2687	33.2239	34.6304	32.0989	35.9426	35.6581	34.5943	30.2665	30.8199	29.9751	29.1105	29.1659	28.553	28.4619	33.0078	29.2728	28.6062	33.3564	32.2106	32.3263	29.9498	33.4076	26.8342	30.6387	29.4676	28.1559	32.6259	29.2513	29.5361	34.2854	30.737	30.8647	30.4325	34.3462	30.7241
TTC39DP	ENSG00000227238	0.128558	0.00894752	0.327115	0.58067	0.776176	0.0273528	0.58067	0.776176	0.686958	0.952411		0	0	0	0	0	0	0.0241256	0	0.0110988	0	0	0	0	0	0	0	0	0	0.0291485	0	0	0	0	0	0	0	0.0843344	0	0	0	0	0	0	0	0	0	0	0	0.0177096	0.0376964	0	0	0	0	0	0	0	0	0.0240018	0	0	0	0	0	0.0176271	0	0	0	0	0	0.00293536	0.00242904	0.00461717	0.00702787	0.00346908
C21orf91	ENSG00000154642	758.272	0.00894547	0.0420919	0.977402	1	0.212522	0.977402	1	0.885054	0.830758	0.929838	16.2436	16.9041	15.8759	14.2551	17.6229	16.5871	14.9024	14.8317	15.3509	16.4046	16.0598	13.5061	18.4226	18.3044	18.5064	17.1688	15.436	16.9155	16.6523	16.2995	16.5094	17.3464	16.5	13.4104	20.337	17.3612	19.8966	19.7522	18.1234	16.2473	16.6703	19.284	18.8286	18.8754	15.9842	15.9498	18.5331	15.513	16.4325	16.2239	17.5766	16.0015	15.7137	16.7719	17.9332	16.1407	17.2553	15.1317	17.8429	16.9887	17.2117	16.1253	15.6323	16.3392	16.5474	15.0869	16.0991	18.873	17.5685	16.7878	15.712	16.7893	16.6023	18.1092	16.7586
RAB3GAP1	ENSG00000115839	3318.93	0.00893659	0.0237248	0.40951	0.633038	0.376678	0.40951	0.633038	0.560273	0.707717	0.863592	38.0996	36.0164	39.1256	36.4384	35.283	34.6592	33.7285	34.0591	35.1099	35.6636	36.3752	34.3491	37.8386	37.5213	38.8098	37.2413	34.9446	35.8628	37.5958	37.9294	36.5999	36.9491	39.6623	37.0062	38.9915	33.5589	37.9472	35.6355	33.9815	38.5642	32.9066	34.1329	35.1852	36.9055	36.7533	36.9278	39.1233	36.33	38.0124	39.0299	37.3711	36.027	33.0863	35.0648	38.2871	34.4808	36.1352	38.7933	39.9318	37.4158	37.7285	40.0524	34.2226	37.9975	36.5928	38.156	42.433	37.3342	38.6854	37.6637	35.7423	37.3301	36.8118	35.9575	38.1845
PHBP17	ENSG00000254407	0.136013	0.0089341	0.327184	0.651291	0.824165	0.027306	0.651291	0.824165	0.729431	0.927222		0	0	0	0	0	0	0	0	0	0	0	0	0.139546	0	0	0	0	0	0	0	0	0	0	0	0	0	0	0	0	0	0	0	0	0	0	0	0	0.12487	0	0.099385	0	0	0	0	0	0	0	0	0.0993051	0	0	0	0	0	0.0356905	0	0	0	0.105892	0	0	0.0116288	0.0186879	0	0.020074
GSDMB	ENSG00000073605	312.031	0.00892631	0.0651256	0.977402	1	0.137063	0.977402	1	0.885054	0.889855	0.95467	7.34102	7.01864	7.24605	7.94468	6.47038	6.53237	5.41128	5.85189	6.84474	6.49262	5.38975	7.11088	7.15399	8.22497	8.69237	6.6297	6.46638	7.21287	7.05502	6.87282	7.20481	7.29183	6.65726	6.97165	9.05418	7.38642	6.36911	5.05901	6.05154	6.91922	5.43078	5.54769	6.16607	6.3998	6.98635	7.13544	6.49232	7.55474	8.42488	7.40872	7.17497	6.18793	6.18614	7.39671	5.94464	7.26586	6.15814	9.14524	8.45484	8.24348	8.99941	9.22033	6.73339	7.10138	8.03731	7.95644	9.01069	8.57838	7.03058	9.619	6.63786	7.20281	7.11169	6.54213	8.24877
PHBP20	ENSG00000271072	0.152078	0.00891347	0.327458	1	1	0.0272202	1	1	0.885054	0.978299		0	0.0233312	0	0	0	0	0.056015	0	0	0	0	0	0.0800578	0	0	0	0	0	0	0	0	0	0	0	0.0642843	0	0	0	0	0.0932218	0	0	0	0	0	0	0	0	0	0	0	0	0	0	0	0	0.152834	0	0	0	0	0	0	0	0	0	0	0.0321267	0	0	0.00661218	0.00667148	0.0127361	0.0131255	0.00267723
OR2H1	ENSG00000204688	0.0614137	0.00891122	0.327554	0.513856	0.720789	0.0272053	0.513856	0.720789	0.637937	0.966674		0.00184449	0	0	0	0	0.00183393	0.00566572	0	0	0	0.00204568	0.00456672	0.0129276	0.00565603	0.0082718	0.0167711	0.00264676	0.0190747	0.00389492	0.0204427	0	0.00363131	0.00256752	0.0105793	0	0	0	0	0	0	0	0	0.00356814	0	0	0	0	0.00760078	0.00539099	0.00882024	0.00232096	0	0.00428336	0	0.00381988	0.00514733	0.00300893	0	0.00797313	0.0400972	0	0.0193994	0.00319556	0.00887835	0.0166449	0.00481316	0.0346591	0.0129176	0.012765	0.0169706	0.00132971	0.00887199	0.00336604	0.000297345	0.0148595
UBL7	ENSG00000138629	1716.76	0.00891052	0.0203271	0.712535	0.858985	0.438357	0.712535	0.858985	0.760249	0.660859	0.833791	62.5491	60.2704	59.4527	64.5757	62.8666	63.053	62.5991	62.6868	60.3431	60.6279	63.2065	58.1628	59.4959	60.9063	60.7369	59.3173	62.9985	56.835	56.621	61.1795	59.0511	60.6499	59.1307	60.5167	59.4152	58.8848	61.8249	57.5785	60.6488	64.054	61.6528	60.286	58.7285	59.2823	57.7202	56.8815	59.4693	59.1493	57.6391	57.9644	59.5069	56.0484	60.2859	59.7375	60.395	58.1161	58.2864	58.9918	62.0063	61.8975	60.1874	61.5858	58.3861	61.2698	59.0477	59.8142	59.8472	55.6245	57.7646	58.5878	61.6995	59.7866	58.7992	59.7465	59.6682
POLD4	ENSG00000175482	222.467	0.00890599	0.079141	0.798745	0.914563	0.112533	0.798745	0.914563	0.809438	0.908178	0.963233	13.0092	13.2732	9.8512	11.5965	12.7216	11.5643	17.4534	11.4883	13.4043	14.2658	11.1074	12.9154	12.0718	16.3515	12.731	13.3643	13.056	13.5177	11.7993	11.8098	15.7054	10.8176	12.7472	14.8513	16.3107	16.135	13.3343	18.0133	18.1497	13.6002	22.6526	19.5618	15.0227	14.7727	12.0355	16.1307	13.5771	12.4375	11.9924	13.3151	15.6651	13.0666	14.4431	14.9139	11.0864	9.16319	11.5811	15.3118	13.7705	14.7086	12.7922	14.448	15.6805	12.2194	13.7258	16.6554	13.3886	14.8021	10.2234	13.7269	12.7209	13.2353	13.0461	16.3099	13.8451
KRT18P24	ENSG00000226234	0.113977	0.00890387	0.327299	0.58067	0.776176	0.0272041	0.58067	0.776176	0.686958	0.917761		0	0	0	0	0	0	0	0	0	0	0	0	0	0	0	0	0	0	0	0	0	0.0418559	0	0	0	0	0	0	0	0	0	0	0	0	0	0	0	0	0.0544862	0.0192333	0	0	0	0	0	0	0	0	0	0	0	0	0.0208946	0	0.0270896	0	0.055028	0	0	0	0	0.00348799	0.00614329	0	0.00858434
WDR60	ENSG00000126870	1464.24	0.00890149	0.0547558	0.842836	0.941975	0.162567	0.842836	0.941975	0.833699	0.835731	0.931746	17.7015	18.5256	18.7985	21.2707	19.7009	20.3853	19.6115	17.3427	18.5019	19.2141	19.8355	19.0941	17.9835	19.8516	19.6417	21.8564	21.8498	23.8339	18.2534	17.7588	22.1367	17.4392	18.3304	19.5258	20.14	18.7724	19.6927	19.4439	19.252	15.942	20.229	19.7551	18.4169	19.3057	16.232	20.9003	21.5967	19.5515	20.3764	18.5905	17.2985	20.0929	19.5271	21.293	16.8568	18.4388	18.5807	22.9967	18.3849	20.2463	20.8756	22.9726	19.664	20.9296	20.6285	17.7439	22.2697	22.184	19.6764	20.0565	19.1652	19.8718	19.6	19.0068	20.4693
TET3	ENSG00000187605	2441.49	0.00888964	0.0237199	0.887386	0.968931	0.374775	0.887386	0.968931	0.857556	0.707775	0.863592	10.295	9.45128	10.1446	10.8569	9.93636	10.0262	9.81105	7.97057	9.38173	9.42644	9.74615	9.37407	10.1511	10.4258	10.0485	9.89377	9.65762	9.62633	9.5033	9.22154	9.0949	9.63118	9.43138	8.71358	11.502	9.94128	9.68023	9.78748	9.21432	9.20809	9.69679	9.99979	9.29252	10.6459	9.04847	9.43693	9.95386	9.46576	9.67663	9.70686	9.32631	9.57586	9.79269	9.48583	8.68241	9.25403	9.24929	9.57549	10.3766	9.61208	9.52729	10.0045	9.41895	9.88291	9.9167	9.64841	9.32413	10.5127	9.56478	10.0696	9.7017	9.61658	9.47875	9.78781	9.82155
AP000893.1	ENSG00000242279	1.12781	0.00888719	0.326955	0.328106	0.589026	0.0271817	0.328106	0.589026	0.52132	0.805351	0.916328	0	0	0.0303352	0.303816	0	0	0.182887	0.0313331	0.0148852	0	0	0	1.0397e-06	0	0	0	0	0	0	0	0	0	0	0.717266	0	0.081057	0	0	0.219554	0	0.105251	0	0	0	0	0	0	0	0	0	0	0.722257	0	0	0	0	0.181	0.260339	0	0	0	0.465498	0	0	0	0	0	0.0747138	1.04225	0	0.046938	0.0597722	0.0969663	0.0338218	0.131872
SEPTIN14P12	ENSG00000235748	7.35818	0.00887272	0.212591	1	1	0.0417361	1	1	0.885054	0.956961	0.983811	0.43443	1.11661	1.24693	0.463734	0.908799	0.502327	0.276103	0.563982	0.85427	0.925532	0.365931	0.789306	0.306104	1.02688	0.715603	0.957806	0.460281	0.616202	0.497894	0.793643	0.891158	1.15387	1.0455	0.955258	1.61431	1.15845	1.23434	0.497374	1.60809	1.24546	1.09822	1.05816	1.82909	1.42538	1.11807	1.22907	0.274612	0.475862	0.892124	0.568508	1.18106	0.475598	0.602816	0.951128	0.912584	0.559822	1.25319	1.13309	0.84962	0.863888	0.988617	0.285732	0.154704	0.654453	0.645566	1.08383	1.25917	0.684812	0.605235	1.11572	0.703996	0.785016	0.773367	1.25967	0.765945
CLPTM1	ENSG00000104853	4250.23	0.00887063	0.0290159	0.40951	0.633038	0.305716	0.40951	0.633038	0.560273	0.759776	0.892016	94.6903	91.7143	87.2872	94.678	97.2783	96.3468	92.2727	92.4077	94.0739	96.7948	91.068	87.4639	93.7165	92.8316	92.6215	96.4737	95.8079	100.195	93.1802	96.0436	93.1276	100.648	90.9451	89.432	102.262	104.871	95.598	95.7189	91.5515	99.5415	99.2336	96.8438	95.6587	92.4502	95.2445	89.5601	89.6515	91.9519	90.4955	95.9984	100.622	96.2528	93.6425	92.3224	92.7326	93.8966	97.6387	82.5701	90.3611	92.8419	92.485	95.3616	102.827	95.367	99.4359	99.88	99.4325	103.333	92.5762	90.5545	93.0063	94.5851	93.1479	96.5445	96.2047
CYP2D6	ENSG00000272532	0.178311	0.00886728	0.327407	1	1	0.0270834	1	1	0.885054	0.912699		0	0	0	0.0340568	0	0	0	0	0	0	0	0	0	0	0	0	0	0.0303954	0	0	0	0	0	0	0.0200083	0	0	0	0	0	0	0	0	0	0	0	0	0	0	0	0	0	0	0	0	0	0	0.0921426	0	0	0	0	0	0	0	0	0	0	0	0	0.00283806	0.00253295	0.00767855	0.00166736	0
SPCS2	ENSG00000118363	2359.6	0.00885858	0.0395844	0.932301	0.993246	0.22379	0.932301	0.993246	0.879077	0.821192	0.924613	183.009	189.579	198.678	188.162	183.152	188.095	192.705	190.085	195.124	194.686	160.856	176.089	195.946	196.73	200.808	208.414	206.179	205.599	222.581	196.374	209.411	195.774	191.263	193.6	201.732	184.998	191.263	199.385	191.946	184.897	211.211	194.283	193.755	194.493	193.111	184.085	188.503	182.304	207.53	217.801	197.382	193.135	205.445	234.28	185.97	196.958	194.388	182.694	209.096	206.53	204.316	213.145	195.62	211.345	188.867	208.796	210.716	197.249	204.804	173.704	186.685	201.89	198.866	193.763	202.016
LARP4P	ENSG00000261315	0.117086	0.00885488	0.326525	0.893913	0.97378	0.0271185	0.893913	0.97378	0.861848	0.961839		0	0	0	0	0	0.00824379	0	0	0	0	0.0232833	0.0137198	0	0	0.00822888	0	0	0	0.0110666	0	0	0	0	0	0	0.0164034	0	0.0496306	0	0	0	0	0	0	0	0	0	0	0	0	0	0	0.0133389	0	0	0	0.0250096	0	0.0181444	0	0	0	0.0103537	0	0.0066772	0	0	0	0	0	0.00377058	0.00160796	0.00319571	0.00550283	0.00293127
ZNF432	ENSG00000256087	438.85	0.00885081	0.0856003	0.755285	0.886451	0.103397	0.755285	0.886451	0.784557	0.915367	0.966512	4.59114	5.42731	6.50487	4.69955	6.7463	5.51608	6.13052	4.83401	5.83396	6.19324	6.24312	6.28516	4.63117	6.15194	7.52228	5.60485	5.95652	5.3823	6.63349	5.28465	6.07082	6.82349	8.36372	6.80106	8.44726	8.57338	7.45336	7.80473	6.38101	5.76461	8.98691	7.22006	8.11854	8.48065	6.60286	8.25353	4.92234	5.39682	7.02232	5.33402	5.07971	7.51126	5.87875	6.62568	6.68165	7.40612	6.06203	6.39092	7.36227	5.5044	7.05956	5.17052	6.00607	4.82884	6.32994	6.65943	5.88735	6.88618	5.64152	5.94291	5.75044	6.26886	6.19264	7.67391	6.10658
FCAR	ENSG00000274580	1.4829	0.00884802	0.318299	0.972561	1	0.0277979	0.972561	1	0.885054	0.899058	0.959685	0.00908771	0.00450705	0.00704297	0.0550625	0.112323	0	0.00265108	0.00516841	0.00471555	0	0	0.00190093	0	0	0.0803613	0	0	0.0994082	0	0.224587	0	0.0170872	0.0770538	0	0.00361603	0.00901779	0.00290873	0.00725823	0.119823	0.00757374	0	0.00431025	0.0286142	0.0031112	0	0	0.0183881	0	0.00976989	0	0.0614441	0	0.113683	0.160058	0	0	0	0.191913	0	0	0.00383932	0.125659	0.0112924	0.00522897	0	0.0071362	0.0761683	0.00374814	0	0.0363582	0.0168716	0.0415414	0.0462713	0.0155194	0.0224525
IPO7P1	ENSG00000232951	0.151357	0.00884232	0.327454	1	1	0.0270032	1	1	0.885054	0.97852		0	0	0	0	0	0	0	0	0	0	0	0	0.112154	0	0	0	0	0	0	0	0	0	0	0	0	0	0	0	0	0.131215	0	0	0	0	0	0	0	0	0	0	0	0	0	0	0	0	0.212089	0	0	0	0	0	0	0	0.0286987	0	0.117585	0	0.0856044	0	0	0.00934613	0.0176741	0.0109346	0.019324
AC073869.6	ENSG00000284659	0.318268	0.00881566	0.322923	1	1	0.0272996	1	1	0.885054	0.968581		0	1.57915	0	0	0	0	0	0	2.77049	0	0	1.48702	2.78478	2.10737	0	0	0	0	0	0	0	0	3.48667	0	2.41345	1.82204	0	2.54063	3.1841	0	0	0	0	0	5.12331	0	0	0	1.60612	0	0	0	0	2.25625	0	0	5.50956	0	0	0	0	0	1.10606	3.25183	0	0	0	0	0	0	0.486388	0.698234	0.780995	1.25696	0.363157
AC142381.4	ENSG00000261727	2.92359	0.00881493	0.293948	0.930837	0.993246	0.029988	0.930837	0.993246	0.879077	0.944873	0.979066	1.12124	1.09839	0.600754	0	0.212399	0.313861	0.101942	0.75954	0.488622	0.698327	3.02572	0.369016	0.68627	0.0341835	0.515205	0.151206	0.451232	1.49109	0.0613906	0.0579498	0.703718	0.499774	0.742937	0.264909	0	0.396164	0	0.58114	0.69303	0.196905	0	0.0864994	0.891177	0	0.6755	1.77769	0.686212	0.608636	0	0.452407	0.709851	0.0581899	0.123756	0.235169	0.560795	0.490294	0.734349	0.730159	0.0344755	0.0531702	0.0809924	0.715419	0.573758	0.673502	1.08502	0.240698	0	0.598013	0.971292	0.317447	0.732484	0.471655	0.449151	0.441509	0.445315
RPS15AP40	ENSG00000233921	0.111168	0.00881181	0.327343	0.58067	0.776176	0.0269192	0.58067	0.776176	0.686958	0.980449		0	0	0	0	0	0	0	0	0.148524	0	0	0.000168416	0	0.16443	0	0	0	0	0	0	0	0	0	0	0	0	0	0	0	0	0	0	0	0	0	0	0	0	0	0	0	0	0	0.179969	0	0.136934	0	0	0	0	0	0	0	0	0	0	0	0	0	0	0.012391	0.0137025	0.0264086	0	0
EIF2A	ENSG00000144895	3268.5	0.00880471	0.0216802	0.798745	0.914563	0.406118	0.798745	0.914563	0.809438	0.684173	0.848904	101.845	101.394	102.49	96.8054	98.3057	100.156	96.4475	101.907	104.101	100.163	104.959	96.3042	105.822	101.173	103.788	105.278	102.292	95.9637	99.0571	104.283	96.627	106.761	101.299	99.2793	104.342	91.1517	104.216	93.0148	93.41	104.03	93.6326	95.8054	96.8875	97.7276	105.47	96.6826	110.691	93.2735	103.339	99.506	96.1838	103.852	95.8851	99.9267	103.928	97.3985	98.9388	101.446	105.006	96.4433	96.7749	105.86	92.4549	100.152	98.7636	98.3424	103.04	92.7128	105.168	104.187	100.407	101.802	100.364	98.0308	99.9088
FAM160A2	ENSG00000051009	1075.27	0.00880443	0.0386134	0.67066	0.827836	0.228015	0.67066	0.827836	0.73268	0.818505	0.923229	18.3488	18.0541	17.0058	21.0331	18.5645	17.4128	17.2368	15.879	18.3029	17.3805	18.1139	17.3473	18.6749	19.798	18.1328	20.5529	18.0048	19.5738	17.4289	17.9843	18.461	17.0495	17.0824	21.0268	21.5063	21.7446	23.2737	23.3647	18.8498	19.9108	18.3075	20.9113	18.2613	19.6353	20.5447	20.6253	19.5074	18.0743	18.5172	18.2053	20.654	20.7542	16.9467	16.7992	17.8131	17.6667	17.7475	18.0811	17.7659	18.0599	21.3738	19.2212	17.9739	18.6215	17.3433	16.885	17.9847	18.786	18.7013	18.7119	17.89	18.6475	18.3972	20.5779	18.4524
AC026150.3	ENSG00000260784	41.6223	0.00880152	0.124894	0.629726	0.806716	0.0704722	0.629726	0.806716	0.713988	0.939915	0.977191	1.61773	1.84242	0.95562	2.41336	1.40199	1.51638	1.51782	1.85197	1.23375	1.77296	1.01461	1.56383	1.53238	2.40355	2.01715	1.49975	1.48444	1.57103	1.43427	1.07183	1.72749	1.93256	2.18105	2.20871	1.23432	0.969649	1.16138	1.69812	1.39632	0.74778	0.351277	0.733345	1.05897	1.52323	1.12253	0.268056	1.96433	1.75146	1.57203	1.83393	2.2776	2.20966	1.455	1.61393	1.19847	1.60042	2.33249	1.37106	1.6798	2.16809	1.98739	1.31421	1.78377	1.62697	1.7972	1.57852	1.50142	2.20312	1.40809	1.51818	1.55854	1.75535	1.76503	1.02208	1.7139
CILK1	ENSG00000112144	982.286	0.00879719	0.0325598	0.477575	0.697909	0.270185	0.477575	0.697909	0.617687	0.786436	0.906151	7.28991	6.69898	7.68735	6.25745	7.0461	6.73004	6.91612	6.53304	6.93898	6.62411	7.51454	5.94969	8.16718	7.52557	7.01859	6.65613	6.49172	6.91626	7.04283	6.87585	6.47981	6.89856	6.91654	6.36731	7.38863	6.43101	7.69673	6.6057	6.09306	6.94749	6.23688	6.46702	6.31544	7.20976	6.5243	6.43873	7.52813	6.67296	7.28137	6.72131	6.891	6.80873	6.65605	6.14113	7.16052	6.66506	6.48047	7.23054	7.79141	7.16273	6.50129	7.08305	6.35005	7.34538	6.74101	6.31524	7.38794	6.96208	7.30978	7.3537	6.84886	6.94636	6.85311	6.69623	7.0253
VPS50	ENSG00000004766	832.849	0.0087891	0.0671701	0.887386	0.968931	0.130848	0.887386	0.968931	0.857556	0.894205	0.956987	17.4058	16.4441	19.7491	16.4589	15.9824	15.8058	18.724	15.0582	13.7123	14.0963	15.5297	13.5596	17.678	15.6256	18.9608	13.917	17.133	12.8453	17.6254	18.7787	16.5018	15.9598	15.235	13.823	18.7893	16.6264	19.1491	17.5733	16.6091	16.1953	16.2725	16.7181	17.4464	14.91	17.7457	13.6121	20.1672	13.2632	18.6052	15.4171	15.2033	17.5018	15.2337	17.2718	15.0845	14.4726	15.8329	13.5663	19.4408	18.3676	14.4243	17.9696	14.0506	16.4851	16.0748	13.2771	15.5596	14.7993	16.8312	16.4572	16.0438	16.1736	15.9683	16.8039	16.1448
AC004383.1	ENSG00000226107	9.95896	0.00878413	0.196588	0.887386	0.968931	0.0446829	0.887386	0.968931	0.857556	0.956164	0.983605	3.35846	2.3131	4.56753	1.35938	3.04565	4.37147	1.90204	2.18485	2.43515	3.10399	4.51715	2.41748	5.2441	3.15811	3.21541	3.66544	4.19241	1.80116	2.92895	3.93532	2.63561	2.81983	2.2854	2.11078	2.67989	2.22245	4.25195	3.64136	1.7283	1.43182	1.86617	2.83936	2.10332	3.23777	4.48484	1.48159	3.00785	4.22485	4.62096	2.22275	2.29726	3.86597	3.36449	1.22384	5.30443	1.86576	3.33221	2.49405	3.26739	5.96444	4.92653	4.88145	3.75478	3.29233	2.06788	3.4826	3.87501	4.1821	2.94801	2.19736	2.96469	3.16604	3.15204	2.66407	3.73666
KIF21A	ENSG00000139116	1403.99	0.00877549	0.0505351	0.67066	0.827836	0.173651	0.67066	0.827836	0.73268	0.861839	0.942907	15.2821	14.6657	16.4585	16.5835	15.0651	14.9331	13.5162	13.1723	14.1116	13.9913	14.3935	12.0437	16.0544	15.0897	13.5616	14.824	12.3432	13.1996	15.3531	14.3458	12.1385	16.8701	13.9042	13.2375	16.4971	12.2185	17.7518	13.2508	12.8631	14.1304	11.695	14.383	11.7512	14.2461	13.6499	13.5774	14.856	13.4068	16.0055	13.1432	13.3417	15.0332	12.1417	14.7735	14.5252	13.5748	12.1479	15.6684	14.7216	13.906	14.2052	14.2362	12.1224	14.8711	13.1293	13.4168	16.2626	13.6869	13.7416	15.4148	14.518	14.2435	14.0515	13.8345	14.1429
AC113398.1	ENSG00000242814	0.231507	0.00877299	0.323573	0.939502	0.999648	0.0271129	0.939502	0.999648	0.884742	0.954296		0.180018	0	0	0.251751	0.142818	0	0	0	0.139969	0	0	0.0555467	0	0	0.0692295	0	0	0	0.0896152	0	0.240959	0	0	0	0.179353	0.134827	0	0	0.474345	0	0.256392	0.192878	0	0	0	0	0	0	0	0	0.211938	0	0	0	0	0.129165	0.203112	0	0.157173	0	0	0.1185	0.166428	0.119331	0.0557154	0.35076	0	0.0853784	0.49158	0	0.0641752	0.0333169	0.0453513	0.10315	0.128739
AC000093.1	ENSG00000284874	110.212	0.00877166	0.23142	0.887386	0.968931	0.0379037	0.887386	0.968931	0.857556	0.959331	0.984376	0.665985	0.611889	3.91766	0.708642	1.8071	2.85168	0.334259	0.41704	2.34336	2.41059	1.74014	2.17481	0.59111	0.454516	1.09435	1.63004	1.52018	1.75223	0.687824	1.79754	1.02239	1.20108	1.60361	2.76327	0.788847	2.36957	1.05599	0.561885	0.705738	1.15462	3.46524	0.824294	1.88655	1.16108	2.46466	1.47787	1.72049	2.92596	0.939429	0.944106	0.457953	0.67235	0.662676	1.76422	0.373197	1.83415	1.64141	2.02211	0.881767	0.606754	3.24554	0.666138	0.575037	1.10627	0.695488	0.863449	1.19535	1.45126	1.81147	1.74382	1.66526	1.34318	1.32984	1.49303	1.23686
STARD3	ENSG00000131748	2177.81	0.00876316	0.0386807	0.589876	0.776176	0.226551	0.589876	0.776176	0.686958	0.819772	0.923911	75.8848	67.7824	65.4535	74.2289	69.6892	73.1708	71.8315	63.5641	67.7891	71.2373	72.0377	70.3303	65.4187	74.0872	69.7367	79.9799	71.6592	73.3536	72.1672	70.8776	70.2945	72.1427	70.996	66.2303	75.524	78.508	79.7586	82.5457	74.863	73.8835	75.9995	75.341	80.6309	75.1089	69.8169	69.0721	63.9582	70.7221	72.367	70.965	73.0461	78.3141	76.1553	73.3676	62.9651	70.5881	67.5916	63.8001	73.8073	78.1704	74.3748	75.2355	81.1856	71.3663	76.7568	76.8225	71.7594	73.4714	63.46	73.1008	70.25	71.412	70.32	75.921	74.1259
NOLC1	ENSG00000166197	16322.2	0.00876125	0.0222075	0.712535	0.858985	0.394517	0.712535	0.858985	0.760249	0.693399	0.855309	255.45	240.969	256.079	248.906	253.057	253.953	257.569	234.117	256.447	255.596	274.162	240.155	251.268	242.56	246.278	243.078	257.506	253.219	249.295	262.805	244.51	262.901	258.372	240.406	233.466	217.285	232.338	218.185	227.985	247.327	231.813	240.281	230.942	235.537	240.47	226.202	251.296	243.401	239.454	229.339	249.036	253.25	247.628	246.199	259.054	258.953	247.269	242.637	248.003	234.114	241.293	246.257	245.779	248.749	246.962	245.147	251.099	251.437	271.395	246.833	252.205	251.016	247.293	231.819	248.089
AC011447.1	ENSG00000224864	0.90991	0.00875772	0.304268	0.680535	0.839454	0.028783	0.680535	0.839454	0.742963	0.938537	0.97654	0	0.00803958	0	0	0.112455	0.0474419	0.103786	0	0	0.158618	0	0.0876042	0	0.10742	0.0876567	0.395258	0	0.345338	0.124604	0.232083	0	0	0.215869	0	0	0	0.329369	0	0	0	0	0.133154	0	0	0	0.101709	0	0.133496	0.0993398	0.0524654	0.14627	0.229664	0	0	0.166602	0.114759	0.360639	0.297155	0	0	0.158484	0.103983	0.156078	0	0.056229	0	0	0	0	0.0986964	0.0431621	0.125686	0.133366	0.0470194	0.0477891
IPP	ENSG00000197429	515.388	0.0087418	0.0688425	0.842836	0.941975	0.126983	0.842836	0.941975	0.833699	0.897226	0.958739	12.8262	12.5133	13.6152	11.7076	12.048	11.8155	10.4454	10.9123	11.2405	12.49	12.0557	12.2825	14.0012	12.896	12.1279	13.3069	11.402	8.17007	11.8866	13.6723	11.753	11.5131	13.0495	11.0643	12.1156	10.8556	17.0474	12.2205	12.0665	12.1291	11.2872	11.3867	12.9148	11.9483	13.763	12.12	13.9716	10.5081	12.6012	11.82	9.01688	13.7686	10.5638	10.8704	12.3344	12.94	11.7937	12.457	13.3892	10.8416	9.96272	13.3734	10.3868	13.5039	12.8988	12.2566	12.946	10.6305	10.9785	15.5397	11.996	12.0702	11.8871	12.4879	12.2256
CCDC43	ENSG00000180329	2188.92	0.00872652	0.0276694	0.798745	0.914563	0.315385	0.798745	0.914563	0.809438	0.751988	0.887922	52.0914	48.8863	53.7366	45.4737	51.6705	49.486	47.5564	51.9654	50.5332	49.586	55.1739	48.1881	51.7691	54.5292	52.1188	53.2425	50.1972	52.3752	52.564	54.7106	49.9248	51.116	53.4626	46.472	56.5098	51.6493	52.9329	50.4824	48.8632	55.4181	46.2196	48.9926	50.7454	48.9764	53.4595	50.0059	58.1457	52.7418	50.6793	48.9661	53.0759	52.1881	50.1743	46.244	51.3304	49.1263	51.9651	49.7559	53.386	52.7991	50.2002	54.4577	50.1073	53.132	51.3145	47.234	57.4151	51.536	52.7697	53.9252	50.3623	51.8735	51.1994	51.1879	52.3564
SLC35G2	ENSG00000168917	723.551	0.00872635	0.0389971	0.589876	0.776176	0.223769	0.589876	0.776176	0.686958	0.823517	0.925644	16.2988	16.5488	18.38	13.5902	16.8067	15.4273	16.7221	16.6338	15.94	15.4284	17.744	15.312	19.6498	20.2697	18.115	15.0454	16.9367	16.6681	19.0505	16.8229	16.3133	16.518	19.9804	17.8221	20.8703	16.9363	16.5679	17.7276	17.2781	16.0109	16.0934	15.9447	18.5197	17.591	16.3873	17.6383	17.9194	17.0903	18.5656	17.5036	17.7769	16.9248	16.7414	17.1278	17.6995	16.9357	17.4435	18.9136	18.8451	19.8884	16.562	16.9053	16.5406	18.1255	18.0775	16.8716	19.0254	18.7697	17.5715	20.4654	16.236	17.766	17.5535	17.2971	18.1373
ZNF862	ENSG00000106479	254.266	0.00872583	0.0920945	1	1	0.0947486	1	1	0.885054	0.92474	0.970845	4.26989	3.50927	2.2544	4.71334	3.62686	3.56759	3.85822	1.58283	3.68628	3.25069	2.59519	4.07409	3.4896	3.48095	3.72279	2.8828	2.54497	2.81994	3.54401	3.72322	3.23887	4.33833	3.26376	4.25506	4.69861	3.48521	3.90114	2.53741	2.37213	4.07684	2.64027	3.2472	4.3219	3.44633	3.03392	4.00478	4.29728	4.59224	3.22018	3.67927	3.44303	2.58413	3.96337	3.13509	2.88373	2.708	3.59294	2.77708	3.75023	2.62625	2.78632	2.9527	3.44906	4.45407	3.34425	3.57483	4.0679	2.83892	2.75295	4.29808	3.41572	3.44203	3.40636	3.48048	3.40796
TRIM45	ENSG00000134253	480.23	0.0087241	0.0625108	0.798745	0.914563	0.139561	0.798745	0.914563	0.809438	0.887432	0.953781	6.58524	7.33373	6.56739	7.1905	6.29064	7.32573	6.52625	6.1386	6.61462	6.40526	6.25297	7.9846	9.44461	8.56516	6.55446	7.74041	6.64526	6.61242	6.04819	7.26976	5.71918	6.44991	7.88188	8.0456	6.02798	6.21182	6.89167	6.6856	5.64222	7.74922	6.68961	7.42642	6.10531	6.80142	7.09698	6.88981	7.34387	7.83613	6.87441	7.0044	6.13901	6.93768	6.93152	6.8026	7.05453	7.26233	7.70764	7.35507	8.66724	7.59763	6.57279	7.37914	7.6112	7.03775	6.95068	7.51878	8.16519	6.75367	6.5223	8.10501	6.76796	7.24807	7.1041	6.68484	7.40678
AC097638.1	ENSG00000223916	0.342773	0.00871296	0.318999	0.630124	0.806942	0.0273134	0.630124	0.806942	0.714187	0.970114		0	0.0434358	0	0.17423	0.0489172	0.047229	0	0	0	0.0695312	0	0.0386246	0	0.211214	0.0950866	0	0	0	0	0	0.167297	0	0	0	0	0.279726	0	0.13999	0.164603	0	0	0	0	0	0	0	0	0.133954	0.0775297	0.106526	0	0	0.075426	0	0	0	0	0.116244	0.106896	0	0	0.0808475	0	0	0	0.121961	0	0	0	0.0743097	0.035164	0.0394664	0.0424733	0.0486933	0.0320012
MAPK13	ENSG00000156711	408.635	0.00870238	0.0682855	0.977402	1	0.127441	0.977402	1	0.885054	0.89666	0.95853	5.29583	5.56146	5.55154	3.77156	5.27982	5.06386	5.60904	5.33104	4.87842	5.69581	7.1804	5.74806	6.34057	6.53172	5.81517	4.79166	5.35965	6.15708	4.9191	5.27993	4.12409	6.36404	5.78861	5.16943	5.42589	5.51673	4.93733	6.39924	6.15798	4.91732	4.85958	5.33049	4.68306	4.65013	5.56052	4.88177	6.37563	6.06963	6.31508	5.0498	6.05061	4.5429	5.25599	5.24789	5.46464	5.07038	4.32362	5.92147	5.4645	4.70877	6.72078	6.01209	5.05763	6.0598	6.02741	5.14676	5.96729	5.35661	6.38123	5.83045	5.4139	5.55342	5.47397	5.27667	5.72778
CRIPT	ENSG00000119878	415.965	0.00869972	0.047688	0.842836	0.941975	0.18243	0.842836	0.941975	0.833699	0.854338	0.939329	6.79494	6.83619	7.86021	5.34184	6.39427	6.17922	6.17679	7.12121	6.67509	6.07808	7.33532	5.88935	7.92792	6.74163	6.43117	7.29141	6.40273	6.76242	7.14568	6.47994	6.31752	5.78689	6.75595	5.76199	8.28777	6.63634	7.42746	6.57717	6.20866	6.86391	6.71583	7.49656	6.98882	8.06951	7.77849	6.82128	7.56377	6.16257	7.09602	6.56364	6.02943	6.25888	6.38486	5.73468	6.37099	6.61275	6.65857	7.01713	7.77705	6.55551	5.49986	7.64694	5.66443	7.08897	6.79544	5.7942	7.63478	6.06588	7.03034	6.98876	6.55688	6.65044	6.53777	7.15598	6.71185
POLE2	ENSG00000100479	784.671	0.00868419	0.0599426	1	1	0.144875	1	1	0.885054	0.884098	0.952292	32.9081	30.6299	34.2128	27.844	30.9341	29.19	28.351	31.7032	28.2833	28.323	27.6913	30.498	31.9555	37.4157	27.0793	35.5776	30.4416	30.4681	27.574	34.1982	29.4594	31.7044	34.6862	27.0919	33.7711	25.7959	31.9751	27.0939	22.9562	35.4064	28.1411	26.5023	25.6909	27.9227	31.6786	28.0718	40.8209	28.7057	31.2244	33.0527	27.6121	33.8428	26.1435	28.9373	31.0717	29.3008	29.8335	31.2504	33.1921	30.26	27.6325	32.8237	24.6429	28.7211	30.6207	28.7602	32.6343	29.7147	30.8493	32.0788	30.0474	31.471	30.983	28.7505	30.1609
PAX3	ENSG00000135903	739.945	0.00868164	0.0427153	0.887386	0.968931	0.203244	0.887386	0.968931	0.857556	0.839041	0.933011	11.8551	12.7035	12.6591	12.94	11.7726	12.0131	11.5728	11.2083	11.9929	12.1555	12.5824	12.0802	14.7621	16.4208	14.1466	14.9236	12.2368	12.7304	13.7842	12.781	15.1602	12.0652	14.6985	13.6237	14.5126	13.6832	14.3647	15.4086	13.3634	11.8481	15.4039	12.8819	14.4196	14.7172	13.0243	14.3865	14.429	13.8941	14.9276	13.7062	14.5467	13.591	14.2485	12.8859	12.5855	13.4457	12.6992	13.8303	14.0103	13.7353	16.1139	14.4715	14.6564	14.3104	14.7163	13.8021	14.8354	14.4735	13.9091	14.7083	12.128	13.9444	13.7325	14.0012	14.4785
ABCA10	ENSG00000154263	29.6377	0.00868035	0.209764	1	1	0.0413815	1	1	0.885054	0.957306	0.983877	0.16875	0.365456	1.00471	0.191876	0.232666	0.269161	0.446918	0.195254	0.31274	0.250053	0.296901	0.212689	0.265751	0.231593	0.310599	0.756505	0.216146	0.41709	0.40297	0.26118	0.193536	0.372402	0.266559	0.139984	0.253839	0.274235	0.0868594	0.10942	0.165966	0.371261	0.184914	0.42028	0.343431	0.159187	0.135923	0.416807	0.883863	0.237991	0.239405	0.335761	0.273822	0.547494	0.26013	0.242572	0.138572	0.204856	0.49448	0.165516	0.484236	0.262885	0.347424	0.205178	0.512485	0.37674	0.395935	0.296077	0.281183	0.53931	0.275971	0.457133	0.328931	0.319526	0.335372	0.24351	0.369546
AC006023.2	ENSG00000270577	0.207047	0.00867499	0.324858	0.714487	0.859183	0.026704	0.714487	0.859183	0.760424	0.96821		0	0.142756	0.470426	0	0.164851	0	0.3365	0	0.318701	0	0	0.125011	0.500227	0	0	0	0	0	0	0	0	0.388379	0	0	0	0	0	0.901008	0	0	0	0	0.291034	0	1.28951	0	0	0.438113	0.262048	0	0	0	0	0.378642	0	0	0	0	1.49244	0	0	0	0.185989	0	0.387985	0	0	0	0	0	0.129854	0.0740505	0.0899003	0.206796	0.172201
ZMYM2	ENSG00000121741	3757.79	0.00865681	0.0538036	0.977402	1	0.160897	0.977402	1	0.885054	0.873623	0.947292	49.7602	42.659	47.0977	35.0595	42.0522	39.6258	41.744	46.5587	44.8759	42.2444	41.7314	40.9758	52.224	50.6653	43.7546	45.277	44.5895	42.9513	42.5366	47.4263	41.6826	44.8946	45.0562	43.4196	52.7654	47.5975	45.5201	41.0843	38.2143	40.1598	42.5401	44.9988	52.3215	43.7239	46.0379	51.0552	55.2666	38.2191	48.5025	44.8036	38.0971	49.2926	39.1146	37.7154	50.6238	41.5622	42.7463	50.7661	47.9956	44.1203	40.4026	45.7913	42.0903	46.055	45.1867	41.9607	43.6335	49.5804	48.4516	50.1528	42.8654	45.3731	44.7258	45.5016	45.4517
FBXL2	ENSG00000153558	465.348	0.0086548	0.052861	0.932301	0.993246	0.163727	0.932301	0.993246	0.879077	0.868976	0.945092	11.0201	9.41457	10.9014	10.3637	10.4127	10.6307	9.40891	10.138	10.5498	9.80453	9.917	11.0811	11.0834	11.0195	9.88722	12.4893	9.77292	10.9525	10.0171	10.5557	10.797	9.20104	11.9509	11.5518	10.5331	9.94441	10.0009	10.6044	8.97335	11.4391	9.83166	9.37055	9.98369	9.17962	10.4777	10.5904	12.6009	9.05734	9.63326	10.7416	10.3178	11.751	9.73105	10.1548	10.4822	11.2691	9.62051	11.782	11.1297	9.19562	10.7459	11.7738	9.90551	9.42988	9.53362	9.39838	11.929	9.78352	10.4995	11.4017	10.3035	10.7732	10.5951	10.0774	10.3939
TEKT4P3	ENSG00000271435	0.153741	0.00864106	0.327106	0.651291	0.824165	0.0264167	0.651291	0.824165	0.729431	0.974291		0	0	0	0.194419	0	0	0	0.178712	0	0	0	0	0	0	0	0	0	0	0	0	0	0	0.188668	0	0	0.208158	0	0	0	0	0	0.148274	0	0	0.283636	0	0	0	0	0	0	0	0	0	0.145193	0	0.15734	0	0	0	0	0	0	0	0.0428515	0	0	0.0661085	0	0	0.0310942	0.0157224	0.025211	0.053339	0.00908
RGP1	ENSG00000107185	1866.62	0.00863451	0.0328813	0.551167	0.751541	0.262597	0.551167	0.751541	0.665155	0.792087	0.909256	13.7521	13.746	13.4851	14.8547	14.0855	14.0011	12.9955	10.6514	13.5554	13.962	13.2904	13.8176	13.89	13.2042	13.2112	14.5389	13.3011	12.9207	13.692	12.6208	14.0742	13.1251	12.2782	11.7679	12.9437	12.3073	13.6618	12.7201	11.4591	13.7502	12.6842	12.4823	11.812	13.1747	11.689	13.3693	13.7621	12.8315	13.2209	12.3383	12.0476	13.2907	13.3539	13.9007	11.909	13.2742	12.6669	13.6531	12.989	13.6138	12.4517	13.3443	12.8267	12.8469	13.0485	12.6506	12.884	12.5469	13.4607	13.1944	13.5164	13.2187	13.0207	12.6712	12.9881
TTC5	ENSG00000136319	903.853	0.00862355	0.0281291	0.755285	0.886451	0.30657	0.755285	0.886451	0.784557	0.75869	0.89181	21.3591	22.2121	24.1786	23.5223	22.2416	22.2528	21.9774	23.6082	22.6099	21.9825	22.9537	21.5971	23.6536	23.0007	23.1842	21.7573	21.1898	24.2055	22.9826	23.8176	22.6311	22.3342	24.8799	20.2255	23.5351	20.8941	23.282	24.9789	22.7328	23.071	24.1663	20.9156	22.2274	23.5969	22.0418	23.7033	23.2403	22.0426	22.2342	22.1949	22.3291	24.0446	21.4733	21.2404	22.7171	22.9881	22.4785	23.047	24.0904	26.9377	21.3782	22.5694	20.3663	20.667	21.6828	22.4999	23.4954	21.3078	21.6928	23.3837	22.5413	22.8218	22.5025	22.9288	22.506
BRD4	ENSG00000141867	5755.23	0.00862211	0.0310477	0.629726	0.806716	0.277705	0.629726	0.806716	0.713988	0.782325	0.904296	54.7492	59.466	59.7179	58.4343	60.3708	57.6268	61.3051	48.8172	60.6111	59.6701	59.9426	53.9332	57.2374	58.9276	60.3277	57.0083	55.8736	60.7745	56.9317	54.8532	60.4638	54.1156	51.1375	50.4522	61.7648	60.9111	57.8301	55.0435	56.3061	56.4399	61.5386	64.19	58.214	58.7791	52.1528	51.9017	53.4455	57.3011	56.4132	58.0406	57.4578	55.1034	55.6871	56.04	51.5914	56.8605	56.7816	53.0601	60.3627	56.5626	59.7094	57.2292	58.2412	57.5492	58.3021	61.5121	54.2495	60.3032	58.2118	54.7832	57.887	56.5086	55.6485	57.9226	58.0847
AC018638.4	ENSG00000243302	472.494	0.00860995	0.0472511	0.977402	1	0.182217	0.977402	1	0.885054	0.854475	0.939362	20.0978	18.5506	19.7389	18.5367	19.7653	18.2994	17.1039	14.2653	17.2459	20.1926	18.8553	18.6729	23.1895	23.4634	20.6878	18.3369	19.46	22.0826	18.9069	19.5245	20.0097	18.2209	21.2092	18.3366	24.4856	24.9758	22.1007	23.9645	17.1291	19.534	19.9437	20.307	18.0525	19.5479	18.6124	19.9672	19.906	17.8622	19.8846	21.7862	18.8142	18.1159	19.8256	22.2112	21.5465	19.3453	18.3902	20.9831	21.5992	21.6298	23.3205	21.5091	21.073	20.322	20.9043	17.813	21.4712	26.0275	18.7076	22.9743	18.4437	20.2857	19.8892	20.7184	21.446
AC275546.2	ENSG00000288270	4.69864	0.00860793	0.225158	0.932301	0.993246	0.0382306	0.932301	0.993246	0.879077	0.958921	0.984233	1.07142	1.67041	0.903721	1.48857	1.19963	1.16289	0.901585	1.4794	1.93648	0.950653	1.52704	2.13973	1.54492	1.95553	1.46918	0.913816	1.74554	1.90337	1.47626	0.410337	0.789849	1.54576	1.27718	1.16005	1.26848	1.42478	0.951943	1.41572	0.872611	0.934815	1.79595	1.45866	1.75033	0.386565	1.55943	1.24814	2.03652	1.28747	1.39744	1.53151	1.10925	1.16961	1.81201	1.17037	0.874276	1.32418	1.15216	1.64833	1.10439	1.98282	1.42255	1.44257	1.46424	0.938428	2.47742	0.845766	0.73727	1.36837	1.32319	1.76895	1.36929	1.34932	1.37609	1.25562	1.40633
AC278124.1	ENSG00000288286	4.69864	0.00860793	0.225158	0.932301	0.993246	0.0382306	0.932301	0.993246	0.879077	0.958921	0.984233	1.07142	1.67041	0.903721	1.48857	1.19963	1.16289	0.901585	1.4794	1.93648	0.950653	1.52704	2.13973	1.54492	1.95553	1.46918	0.913816	1.74554	1.90337	1.47626	0.410337	0.789849	1.54576	1.27718	1.16005	1.26848	1.42478	0.951943	1.41572	0.872611	0.934815	1.79595	1.45866	1.75033	0.386565	1.55943	1.24814	2.03652	1.28747	1.39744	1.53151	1.10925	1.16961	1.81201	1.17037	0.874276	1.32418	1.15216	1.64833	1.10439	1.98282	1.42255	1.44257	1.46424	0.938428	2.47742	0.845766	0.73727	1.36837	1.32319	1.76895	1.36929	1.34932	1.37609	1.25562	1.40633
FAM207A	ENSG00000160256	1248.55	0.00858869	0.0388055	0.589876	0.776176	0.221327	0.589876	0.776176	0.686958	0.804871	0.916328	75.5517	75.3582	72.7612	77.6758	72.6789	73.4363	82.2462	65.2209	74.3894	73.1002	81.32	69.2662	72.5859	75.4294	75.3888	76.5891	75.2884	82.0096	71.6796	66.5036	77.7737	72.2534	69.5891	76.0266	73.0113	77.5926	66.3932	75.694	71.5333	69.1738	73.6793	72.8195	70.9223	74.5599	61.191	65.8843	64.1397	75.9005	67.727	73.0055	77.7333	73.866	78.7241	74.5908	71.6405	77.2911	75.0403	67.8012	73.4405	73.6019	75.3671	77.6294	78.0853	81.0466	72.7703	80.2064	64.3179	76.4537	73.4082	71.79	74.4171	74.2598	73.1217	71.0379	74.8431
ERGIC2	ENSG00000087502	1391.6	0.0085845	0.0353261	0.755285	0.886451	0.243007	0.755285	0.886451	0.784557	0.807246	0.917187	73.8507	70.0687	73.1984	58.534	68.3167	62.8257	65.1793	70.8588	67.8299	62.8351	71.1557	66.006	68.3887	70.5246	69.2349	63.8869	62.4728	69.0648	65.673	70.4698	62.0829	69.309	65.4024	66.0577	82.2041	59.7135	72.9964	68.2352	61.8999	79.3992	58.0164	61.6857	70.9721	65.8453	72.5092	64.4703	78.8009	63.0472	69.6819	64.8759	60.4035	72.3066	61.4232	63.2819	70.8539	60.7177	61.2199	66.0353	72.8319	71.103	60.1265	69.1123	58.889	67.062	62.1988	58.8501	81.6564	60.9221	66.9641	70.2665	67.5549	66.8806	66.054	68.1623	66.6652
TEX54	ENSG00000283268	0.896115	0.00857787	0.310944	0.50877	0.720789	0.0275865	0.50877	0.720789	0.637937	0.934228	0.974657	0	0.0949237	0.154784	0	0	0.0812672	0.226411	0.349464	0.153207	0.0759149	0	0	0	0.115661	0.260061	0.337284	0	0.189007	0.177897	0	0	0.129336	0	0.146658	0.332541	0	0.139843	0	0.359268	0.193192	0	0	0.188624	0.269844	0	0.151553	0	0	0.678476	0.290256	0.251586	0	0	0.172441	0	0	0	0	0.117206	0.531038	0.541182	0.0885668	0.0632221	0.359024	0.167682	0	0	0	0.12407	0.407141	0.0946643	0.112992	0.116063	0.136239	0.199928
STRIT1	ENSG00000240045	1.40652	0.00857434	0.294199	1	1	0.0291447	1	1	0.885054	0.948156	0.980307	0.29555	0.165456	0.25405	0.101378	0.155567	0.130945	0.29907	0.291017	0.112724	0.206349	0	0.113742	0.173756	0.238031	0.0972923	0.176115	0.0979985	0	0	0.201418	0	0.0672151	0.0952558	0	0.146592	0.0537517	0.254205	0	0	0.0992562	0.1043	0.347404	0.051515	0.141035	0.215398	0	0	0.1789	0.178377	0.0966017	0.0938577	0.101492	0	0.211196	0	0.103337	0.162005	0.066168	0.0603644	0.302825	0.212163	0.220507	0.135421	0.139725	0.164006	0.175428	0.268797	0.0688581	0.0833017	0.129465	0.177154	0.0955901	0.0993279	0.117788	0.163405
SPATC1L	ENSG00000274679	23.0524	0.00855885	0.134337	0.977402	1	0.0637118	0.977402	1	0.885054	0.944906	0.979066	1.06248	0.78251	0.866878	0.674365	0.891352	0.882411	0.864629	0.487577	0.826113	0.781138	0.681549	0.769949	0.93384	0.77819	0.979614	1.11986	0.684423	0.981755	0.785729	1.02127	1.16453	0.891995	0.809077	0.958758	0.608233	0.977821	1.08755	1.01863	0.958813	0.901972	0.702689	0.867737	0.705042	0.887354	0.929542	0.893496	0.781882	1.00904	0.951619	0.8341	1.1139	0.561038	1.03075	1.17883	0.65801	0.820219	0.834034	0.987887	0.920439	1.04433	1.01995	1.0913	0.770703	1.13752	0.919927	1.05264	0.804132	1.14303	0.900505	1.29266	0.797579	0.925753	0.896776	0.87824	1.0081
MIA3	ENSG00000154305	2186.73	0.00854864	0.0443253	1	1	0.192861	1	1	0.885054	0.84674	0.936004	47.9506	46.801	52.074	50.8025	48.561	44.6164	46.0906	48.5517	46.5962	44.6252	44.4385	43.9025	60.7196	53.9569	56.7001	45.908	51.7206	49.4398	56.1297	51.6002	53.17	54.8634	45.739	48.5012	49.5714	60.243	59.649	50.0894	42.263	54.1571	46.0193	49.7253	45.922	48.6994	51.1493	49.5791	54.3028	47.6137	53.6355	51.1768	54.7493	55.1991	47.8648	58.4384	46.8489	54.258	46.8363	48.7678	56.1037	51.9413	52.1425	55.5926	51.6723	51.771	54.4211	52.5183	52.5408	58.8424	51.8969	58.733	47.0842	52.3707	51.6409	50.5889	54.0147
RBM8A	ENSG00000265241	7548.31	0.00854517	0.0252842	0.712535	0.858985	0.337965	0.712535	0.858985	0.760249	0.777945	0.902228	291.854	287.327	287.176	274.215	294.076	301.287	305.108	305.912	315.137	300.095	298.486	283.236	278.988	287.967	292.768	303.938	296.659	289.889	298.312	295.108	308.786	302.79	306.436	279.84	293.083	307.136	295.754	300.692	343.823	299.961	335.538	314.961	315.13	327.888	319.978	294.842	276.27	294.748	286.657	283.161	300.659	292.249	287.053	295.974	286.926	302.244	303.301	275.379	286.186	304.889	292.854	282.106	297.147	303.918	304.865	311.847	294.322	293.927	309.225	280.418	295.326	295.123	290.385	312.399	296.809
GMCL1	ENSG00000087338	1257.11	0.00854337	0.0441188	0.798745	0.914563	0.193645	0.798745	0.914563	0.809438	0.845716	0.935592	17.999	17.3618	19.2075	19.0579	17.2434	18.1423	19.1812	15.5583	18.8647	17.5309	16.7933	19.0133	16.421	17.0553	18.1349	19.7701	19.2444	21.0162	19.1881	16.0689	17.6145	19.0526	17.5595	19.3329	20.3283	20.3029	16.3862	18.5682	15.0681	14.3969	19.7069	16.7541	16.0859	17.7479	12.9671	17.8101	18.3916	19.534	17.941	19.03	16.5242	17.2366	17.1166	16.0459	18.138	19.2145	19.2009	18.6337	16.8906	19.7379	18.6709	17.451	17.6397	19.161	19.2493	18.9331	17.0536	17.5379	18.1291	17.005	17.9961	18.3715	18.0839	17.1769	18.1216
TRA2B	ENSG00000136527	7793.38	0.00854315	0.022551	0.629726	0.806716	0.378838	0.629726	0.806716	0.713988	0.704668	0.862104	241.644	246.579	241.298	233.235	248.907	248.586	253.412	261.522	248.32	248.291	269.413	233.038	243.44	242.602	243.73	236.562	241.579	250.589	252.286	247.516	255.96	257.102	247.841	229.355	243.455	234.667	232.024	242.9	244.23	244.741	239.606	237.965	238.095	250.54	239.839	221.208	247.852	247.028	239.856	239.354	237.631	246.825	243.611	243.078	232.627	252.471	246.572	227.439	237.711	231	241.797	237.222	249.714	254.357	248.382	244.461	249.851	235.409	250.418	223.804	247.854	245.714	242.029	239.106	242.01
AC139677.4	ENSG00000281487	0.341851	0.00854226	0.325126	0.893913	0.97378	0.0262737	0.893913	0.97378	0.861848	0.916829		0.169593	0.0328972	0.20122	0	0	0	0.0898879	0	0	0	0	0	0	0.0790309	0	0	0	0	0.0509194	0	0	0	0	0	0	0	0	0	0	0	0	0.102036	0	0	0.0951223	0.095283	0.112201	0	0	0	0	0	0	0	0	0	0.109537	0	0	0	0.0956288	0	0.136638	0	0	0	0	0	0	0	0.0411332	0.0108292	0.0184782	0.0243701	0.0193556
POLDIP3	ENSG00000100227	6117.72	0.00853686	0.0196876	0.67066	0.827836	0.433615	0.67066	0.827836	0.73268	0.661586	0.834069	91.3702	90.9143	90.1946	96.4858	93.0482	92.3686	91.8993	87.5228	93.5345	90.5781	94.0014	94.6499	83.5362	79.7317	81.4867	85.0727	87.6824	83.9124	83.75	85.4022	81.7345	84.7185	84.4753	89.0224	87.9089	80.8991	83.6731	81.7068	83.6501	86.1424	86.6341	83.8441	85.6471	81.7031	85.4003	85.6712	83.9247	80.1032	80.763	83.2889	83.5206	84.826	84.3435	80.6857	82.0336	82.5405	81.5659	87.3006	87.389	81.346	85.7439	87.6791	84.812	83.2563	86.5426	86.5231	84.3728	83.1142	87.904	84.8478	92.214	84.2104	82.908	84.4067	85.2942
RBM22P13	ENSG00000261284	0.106426	0.0085338	0.327364	0.58067	0.776176	0.0260682	0.58067	0.776176	0.686958	0.977003		0	0	0	0	0.0157065	0	0	0	0	0	0	0	0	0.0338129	0	0	0	0	0	0	0	0	0	0	0	0	0	0	0	0	0	0	0	0	0	0	0	0	0	0	0	0	0.0247929	0	0.0407935	0	0	0	0	0	0	0	0	0	0.0124402	0	0	0.0390616	0	0	0.00130888	0.00281774	0.00546554	0	0.00429181
MMS22L	ENSG00000146263	3053.81	0.00850581	0.0487307	0.712535	0.858985	0.174547	0.712535	0.858985	0.760249	0.860419	0.942194	42.5917	39.447	41.388	34.1319	36.2502	35.197	38.3698	34.1429	38.7564	34.8104	40.0563	33.3449	48.1542	45.9119	48.8667	42.437	40.4278	37.0655	42.6286	38.2426	42.921	42.6901	47.0641	42.8058	47.2183	36.3436	38.0219	42.0205	33.0431	36.4453	34.9042	34.1851	36.4981	39.198	34.6847	35.639	53.507	42.7361	46.6035	45.951	40.1862	37.8125	40.539	38.9018	39.981	39.1885	39.9436	46.5304	48.608	41.3592	43.3311	46.2143	39.0373	41.6177	40.9127	39.0927	42.1651	41.9452	38.7911	46.6565	37.3739	43.2679	42.6567	37.3502	42.4776
TMSB4XP3	ENSG00000223437	0.185661	0.00849851	0.325987	1	1	0.0260701	1	1	0.885054	0.95388		0	0	0	0	0	0	0	0	0	0	0	0	0	0	1.06442	0	0	0	0	0	0	0	3.95923	0	0	0	0	0	0	0	0	0	0	0	0	0	0	0	0	0	3.11068	0	3.40637	0	0	0	0	0	0	0	2.54677	0	0	0	3.62432	0	0	0	2.18415	0	0	0.418637	0.543088	0	0.69627
USP42	ENSG00000106346	1145.4	0.00848739	0.0292563	0.798745	0.914563	0.290104	0.798745	0.914563	0.809438	0.771133	0.898436	11.3629	11.3138	11.4507	10.9449	11.5344	11.2872	10.6425	9.9668	11.9288	10.9419	12.021	11.4857	11.918	10.4035	11.6073	11.4257	10.4529	11.1829	11.2762	10.5836	10.4484	11.5028	11.9021	11.035	11.1286	10.1082	9.75617	10.1975	10.1699	11.7548	10.4001	10.796	10.3138	10.6367	11.8837	10.2387	12.5491	10.5256	10.8558	11.2175	10.5785	11.2853	10.4939	11.1546	10.3602	11.089	11.0514	10.8566	11.6698	11.3757	11.1434	11.1675	10.2908	10.8022	10.4205	10.8791	12.1307	11.6018	12.0565	10.6673	11.2401	11.1449	11.0015	10.6153	11.1838
AC025423.5	ENSG00000257289	0.124458	0.00848604	0.327438	1	1	0.0259165	1	1	0.885054	0.979746		0	0	0	0	0	0	0	0	0	0	0	0	0	0	0	0	0	0	0	0	0	0.548688	0	0	0	0	0	0	0.762624	0	0	0	0	0	0	0	0	0	0	0	0	0	0	1.07459	0	0	0	0	0	0	0	0	0	0	0.18568	0	0	0	0	0	0	0.045724	0.0895489	0.063552	0.0154733
LSM6	ENSG00000164167	1191.03	0.00848294	0.0313806	1	1	0.270324	1	1	0.885054	0.784181	0.904689	121.191	112.071	127.134	103.621	115.285	115.428	110.406	116.18	118.749	107.157	115.111	113.49	123.526	108.642	112.248	124.022	108.931	113.78	120.689	126.044	115.773	118.684	120.234	107.429	108.505	103.229	104.092	110.925	117.149	115.332	106.523	101.552	111.166	103.873	117.511	115.747	115.022	126.057	108.426	109.733	113.865	111.377	114.992	115.648	117.814	114.622	116.859	114.166	120.147	115.679	113.727	111.544	117.615	119.558	117.008	109.725	114.696	113.934	115.936	119.262	114.652	116.667	114.882	109.634	115.736
FN3K	ENSG00000167363	117.899	0.00848121	0.0849191	0.798745	0.914563	0.099874	0.798745	0.914563	0.809438	0.918984	0.968112	4.00969	3.65156	4.74361	3.55327	3.84922	3.62715	3.09148	3.02832	3.05405	4.0029	2.18448	3.62803	4.01577	4.66694	3.94425	4.0439	3.6687	5.313	2.9951	2.98316	3.58424	4.12642	4.34564	3.71297	3.05311	3.80417	3.84318	2.93166	2.47857	2.84255	2.88257	3.03895	2.96976	3.21404	2.76892	4.41939	4.23652	4.29298	4.3905	3.73806	3.27115	3.95253	4.03019	3.92576	3.13624	3.47431	4.41943	3.48629	4.66084	4.77842	4.85966	3.91937	4.9564	4.41528	4.27481	3.46879	4.07276	5.34498	3.5902	5.42236	3.53531	3.95001	3.86283	3.18724	4.48032
CFAP298-TCP10L	ENSG00000265590	213.774	0.00847676	0.113389	0.887386	0.968931	0.0747583	0.887386	0.968931	0.857556	0.930323	0.972827	17.3745	12.9432	16.6019	6.93944	12.2546	11.9884	14.5291	18.2332	16.9861	17.0673	13.3301	12.281	16.2359	12.4534	11.0738	10.7554	9.76783	13.2232	13.4537	12.6503	8.46125	13.8767	16.1486	8.96625	12.0157	10.051	15.7981	8.8951	8.94995	9.1216	14.5329	10.4056	11.9037	10.0991	16.7326	15.6558	11.9379	10.2513	17.4484	10.4458	8.66006	11.6983	8.91731	11.2652	15.3667	15.4544	9.6556	13.5706	11.732	10.6612	12.7022	7.90114	11.8331	11.4824	11.5648	10.8289	18.1915	15.8121	14.9948	15.3063	14.2107	12.2555	12.056	12.0134	12.7509
AC011921.3	ENSG00000270553	0.106785	0.0084584	0.32736	0.58067	0.776176	0.0258383	0.58067	0.776176	0.686958	0.977761		0	0	0	0	0	0	0	0	0	0	0	0	0	0.189126	0	0	0	0	0	0	0	0	0	0	0	0	0	0	0	0	0	0	0.15388	0	0	0	0	0	0	0	0	0	0.131759	0	0.233803	0	0	0	0	0	0	0	0	0	0	0	0	0	0	0	0	0.0157605	0.0304635	0.0128233	0
AL023280.1	ENSG00000237381	0.100291	0.00844824	0.327372	0.58067	0.776176	0.0258062	0.58067	0.776176	0.686958	0.93033		0	0	0	0	0.0134618	0	0	0	0	0	0	0	0	0.0289759	0	0	0	0	0	0	0	0	0	0	0	0	0	0	0	0	0	0	0	0	0	0	0	0	0.0214483	0.0303744	0	0	0	0	0	0	0	0	0	0	0.0347011	0.0442153	0	0	0	0	0	0.016769	0	0	0.00112182	0.00241466	0.00431856	0	0.00797377
PSKH2	ENSG00000147613	2.03609	0.00844684	0.299865	0.703996	0.858985	0.0281688	0.703996	0.858985	0.760249	0.944219	0.978885	0.230134	0.0547687	0	0	0.0735356	0	0.065662	0.0229397	0.0282724	0.0526038	0.0978137	0.0173121	0.0217702	0.124881	0	0.194753	0	0.025984	0.0185952	0	0.105995	0	0.0245348	0.101962	0.0172918	0.117996	0.0178194	0.0626224	0.124817	0	0	0.0582499	0.0124549	0	0.0180887	0.145386	0	0.0597365	0.056342	0.0320939	0.0221582	0.0520212	0	0.0358369	0.0547929	0.136692	0.0895117	0	0.0762138	0.0240828	0.0365463	0.0695408	0.0910257	0.0958929	0.0569838	0	0.0987651	0.0752866	0.0504726	0.185046	0.0535869	0.0515396	0.0449321	0.0478939	0.0716547
ZFYVE26	ENSG00000072121	1692.27	0.008445	0.0430654	0.712535	0.858985	0.196097	0.712535	0.858985	0.760249	0.845365	0.935446	10.2602	10.2736	11.6245	11.266	10.124	10.9802	9.26658	9.67355	9.54448	9.68036	9.50542	8.72983	11.5751	10.2696	10.5764	9.50812	10.0109	10.9889	10.1248	11.0042	9.58513	10.1825	10.0792	8.70227	10.4597	10.9908	10.2862	10.8182	11.0722	11.8394	9.69922	9.62228	10.6661	10.4833	11.3908	9.6446	12.4915	10.2484	9.9932	9.8914	9.53326	10.6271	9.62963	9.7845	8.82586	9.70867	10.6004	9.56158	10.719	10.2401	10.257	10.5502	9.12404	10.5262	9.79786	8.9281	10.2373	10.7333	10.116	11.3123	10.0774	10.2173	10.0746	10.5811	10.2118
AC103810.8	ENSG00000272346	0.182185	0.00844253	0.32592	0.373986	0.602247	0.0259037	0.373986	0.602247	0.533021	0.987086		0	0.928946	0	0	0	0	0	0	0	0	0	0	0	4.89396	0	0	0	0	0	0	0	0	0	0	0	0	0	2.91856	0	0	0	0	0	0	0	3.16125	0	2.93867	0	1.33589	0	0	0	2.63666	0	0	0	0	0	0	2.62577	0	1.29343	0	3.7203	0	3.69324	1.31895	0	1.73672	0.0774122	0.40783	0.575936	0.506651	1.19903
MSRB2	ENSG00000148450	399.026	0.0084298	0.0564164	0.589876	0.776176	0.149421	0.589876	0.776176	0.686958	0.87507	0.947944	19.3704	17.9584	17.3616	20.6681	15.335	16.9997	17.6295	15.9906	16.1611	17.8176	14.4267	19.5849	19.559	20.4075	18.7076	19.4767	16.6031	16.7667	19.3614	18.0743	17.933	16.4526	17.9667	23.2993	19.7559	19.327	22.2879	21.392	20.1344	18.3306	20.1747	15.9739	18.5666	20.2408	17.8341	19.782	17.0228	19.0718	21.5512	18.225	16.6992	17.9657	18.8827	20.0956	15.667	18.2493	17.0039	20.7449	20.4535	22.9227	24.9754	21.2398	18.5476	19.4099	20.7634	21.4306	20.9665	22.0017	19.6868	25.8079	17.442	18.7173	18.4316	19.4833	21.5171
RPL36AP39	ENSG00000230980	0.121712	0.00842715	0.327435	1	1	0.0257368	1	1	0.885054	0.979792		0	0	0	0	0	0	0	0	0	0	0.313931	0	0	0	0	0	0	0	0	0	0	0.261924	0	0	0	0	0	0	0	0	0	0	0	0	0	0	0	0	0	0	0	0	0	0.512283	0	0	0	0	0	0	0	0.184318	0	0	0.107659	0	0	0	0	0	0.026161	0.021827	0.0426903	0	0.0243314
SMG5	ENSG00000198952	9899.98	0.00842227	0.0217526	0.629726	0.806716	0.387185	0.629726	0.806716	0.713988	0.697995	0.858352	123.039	125.276	122.69	126.978	123.336	124.015	120.131	106.964	121.157	119.817	120.442	112.275	114.941	115.005	118.31	118.113	114.475	119.262	113.186	115.015	112.211	113.416	115.511	107.223	117.018	118.445	118.949	112.988	112.853	113.146	116.773	111.944	113.515	113.767	109.976	112.741	113.56	108.612	111.387	112.379	120.075	116.733	113.545	114.928	109.465	113.978	116.545	104.732	124.323	118.366	118.232	115.792	119.768	117.997	120.833	114.378	118.732	121.664	120.991	116.394	120.51	114.722	112.995	114.343	118.956
AC026462.1	ENSG00000234337	0.185839	0.00841877	0.323815	0.879352	0.968931	0.0259987	0.879352	0.968931	0.857556	0.957503		0	0.02668	0	0	0	0	0.128059	0	0.0296164	0	0	0	0	0.06406	0.0290075	0	0	0	0.038538	0	0	0	0	0	0	0.0573936	0	0	0	0	0	0	0.0524949	0.076063	0	0	0	0	0	0	0.0917955	0	0.0466419	0	0	0.0557096	0	0	0	0	0	0	0	0.0501571	0	0	0	0	0	0	0.015363	0.0109671	0.0161789	0.015496	0.00417976
MEAK7	ENSG00000140950	682.32	0.00841435	0.0468828	0.442833	0.666883	0.179476	0.442833	0.666883	0.590227	0.856344	0.940514	12.7505	13.36	13.8491	13.0207	11.6063	12.9371	11.9433	12.6277	12.6485	12.0553	12.8054	13.7513	12.2893	12.7309	11.7218	12.5425	12.0779	12.6187	11.6454	14.2754	10.2691	12.2882	11.8687	15.1256	13.3109	11.6813	13.6555	12.7677	11.7581	16.4842	14.8101	12.1265	13.7547	12.2642	14.5289	13.4178	12.6022	12.732	12.843	11.6734	12.5823	12.2434	11.9181	13.0846	10.5983	13.01	11.4449	12.1701	10.3896	10.7491	11.7639	13.2117	11.1385	11.8176	11.9579	12.1034	13.6933	12.2023	13.093	12.7143	12.7796	12.4545	12.2419	13.38	12.0695
IGLV11-55	ENSG00000211641	0.428331	0.00841087	0.319015	0.730872	0.876917	0.0263651	0.730872	0.876917	0.776119	0.960092	0.984585	0	0	0	0	0	0	0	0	0	0	0	0	0	0.171886	0.076892	0.247454	0	0	0	0	0	0.190116	0.272989	0	0	0	0	0	0	0	0	0	0	0	0	0	0.512404	0	0	0	0	0	0.240563	0	0	0.285535	0	0	0.350474	0	0.397175	0	0.0919113	0	0.185487	0	0	0.0943738	0	0.483195	0	0.0799448	0.0865419	0	0.133551
CHRNA7	ENSG00000175344	400.973	0.00840244	0.0548919	0.442833	0.666883	0.153072	0.442833	0.666883	0.590227	0.877894	0.948916	5.25428	7.05021	6.57485	6.0742	6.6101	7.09628	5.94151	6.07065	6.54298	6.77979	6.8922	6.83547	6.0394	6.95529	6.8639	7.57398	6.98467	5.35927	7.17325	5.48423	6.96816	7.42146	6.81726	7.47962	7.01617	7.21842	7.82609	8.73282	8.95359	7.72382	8.62896	7.45169	7.45238	7.98597	7.67793	7.97147	6.65299	5.99697	6.5114	6.8434	6.6222	6.51719	7.67774	7.25072	6.4155	6.18876	6.43988	6.89353	7.56304	7.89206	6.13386	6.50719	6.46449	7.78285	6.74483	6.14808	7.24171	8.07045	6.03998	7.39157	6.47688	6.76004	6.66752	7.88661	6.99834
BFAR	ENSG00000275618	551.109	0.00840069	0.069928	0.977402	1	0.120133	0.977402	1	0.885054	0.903475	0.961116	17.4701	13.79	16.3744	13.2004	15.5879	15.1196	15.6435	17.5	17.0506	16.2201	17.3471	13.9229	15.8119	16.2427	13.6486	15.6446	11.2882	13.7628	18.1794	12.6436	15.3304	18.6854	17.5963	17.1465	17.7081	14.4175	14.599	15.192	14.965	16.1812	12.9713	17.6726	17.855	16.3507	17.7889	16.6129	12.9777	16.8307	16.9085	15.9444	12.8077	16.119	14.7599	15.9192	13.798	14.8035	16.2447	16.272	15.3586	14.5807	13.4475	15.3209	16.1841	15.3522	16.7368	15.5943	13.5796	14.3171	13.9804	10.9289	15.7689	15.4984	15.2821	16.0262	14.6151
SCAMP5	ENSG00000198794	2036.01	0.00840011	0.0376579	0.798745	0.914563	0.223063	0.798745	0.914563	0.809438	0.822627	0.925119	40.1364	39.2653	39.2486	35.9987	38.9508	38.9859	40.2692	37.9084	39.3749	39.7188	39.9398	37.4412	35.5137	40.6016	38.5289	41.3352	44.3027	43.4028	39.079	39.544	39.8298	36.2552	41.8036	36.6437	40.1116	39.0877	38.7871	38.9347	38.0849	40.212	42.4061	38.4368	35.1426	39.9616	39.6989	38.2808	39.2608	42.5511	38.7745	36.9496	39.8701	39.2499	36.1715	39.5684	39.7079	40.203	40.6187	36.5255	42.7235	42.9386	40.6317	43.1484	39.3213	39.6052	41.1813	37.4091	38.8483	40.3683	39.6355	39.7625	38.9365	39.7367	39.1209	39.0954	40.4645
DCDC1	ENSG00000170959	110.835	0.00839871	0.104002	0.67066	0.827836	0.080755	0.67066	0.827836	0.73268	0.932733	0.974043	1.51382	1.09423	1.25954	1.39062	1.20762	1.00818	1.42887	1.0331	1.00724	1.22681	0.802196	0.957818	1.57537	1.26152	1.5749	1.31447	0.978047	1.19704	1.7129	1.44751	1.51878	1.57232	0.98278	1.53125	1.41041	0.958546	1.08518	1.44028	0.85747	1.13429	1.47872	1.47577	1.36086	1.55876	1.40084	1.39968	1.01312	1.64228	1.39069	1.25263	1.8244	1.72084	1.13337	1.53878	1.09118	1.25295	1.18039	1.68141	1.1854	1.32932	1.49233	1.29042	1.07157	1.25442	1.14024	1.25459	2.92162	1.5042	1.37907	1.70345	1.16084	1.38891	1.3935	1.29673	1.46055
OR1P1	ENSG00000262085	1.36247	0.00839312	0.28575	0.930928	0.993246	0.0293722	0.930928	0.993246	0.879077	0.952875	0.982355	0.153629	0.0918969	0	0.148158	0.0614245	0.139828	0.176742	0.0665685	0.142663	0.118183	0	0.0661599	0.0629937	0.0881853	0.0399987	0.0653895	0.0730286	0	0.0799671	0.0745172	0.142681	0.150091	0	0.0574898	0.151215	0.119042	0.104361	0	0	0	0.0749325	0.224114	0.144316	0.0525727	0.210398	0.117323	0.0641598	0.11433	0.0651692	0.0917335	0.0634111	0	0.0644205	0.0511984	0.0533155	0.077233	0.120619	0.0491018	0.177434	0.207478	0.105171	0.100993	0.149552	0.173064	0.0809576	0	0.0658972	0.0760966	0.0483679	0.184977	0.0971044	0.0695285	0.067891	0.0998561	0.114166
COPA	ENSG00000122218	7177.84	0.00838151	0.0294523	0.977402	1	0.284579	0.977402	1	0.885054	0.778518	0.902597	92.9119	88.7899	89.751	100.723	94.3599	89.9811	93.2673	80.2851	90.2082	89.5519	96.9723	87.3827	94.6555	94.1915	98.3734	90.6589	88.2392	84.7668	90.7175	96.7967	85.9438	94.7234	92.3112	89.1661	98.1121	85.8415	99.285	88.2928	90.7951	101.615	88.1411	94.2718	90.9421	91.8438	99.0985	90.0611	101.727	83.4009	95.6768	88.4152	87.2946	98.6252	91.3117	83.4555	93.0508	89.7024	82.5965	89.2537	98.0646	96.3597	91.4625	98.8637	88.8276	95.0183	98.6598	95.2055	98.4236	95.0662	103.028	101.958	91.1821	91.712	90.3759	93.1917	96.7448
RALB	ENSG00000144118	950.813	0.00836201	0.0352678	0.755285	0.886451	0.2371	0.755285	0.886451	0.784557	0.811609	0.919331	25.3448	24.4613	27.7501	22.963	23.2473	23.7353	23.4412	25.6104	24.9159	24.2493	25.0912	25.9908	24.2742	21.6161	23.3475	23.5011	21.4587	22.9695	20.94	25.0259	22.7875	22.7705	22.7267	26.8344	27.4032	23.8355	27.4719	23.6391	26.5478	27.6457	24.4371	26.673	26.2113	27.4919	27.9331	25.9131	22.898	24.8145	23.5909	22.5989	21.5144	21.6494	21.5693	22.0794	22.8689	22.8269	22.5709	24.2088	24.3438	23.7878	23.8051	23.1957	21.797	21.1508	21.8185	23.7943	21.9672	22.1418	23.2043	23.947	24.7334	23.1877	22.7659	26.2669	22.9128
CENPUP2	ENSG00000258546	0.105698	0.00835453	0.327359	0.58067	0.776176	0.025521	0.58067	0.776176	0.686958	0.977889		0	0.0149272	0	0	0	0	0	0	0	0	0	0	0	0.0357463	0	0	0	0	0	0	0	0	0	0	0	0	0	0	0	0	0	0	0	0	0	0	0	0	0	0	0	0	0.0261923	0.0416873	0	0	0	0	0	0	0	0.0272817	0	0	0.0262936	0	0	0	0	0	0.00124393	0.00297886	0.00565663	0	0.00446461
AC025279.3	ENSG00000278078	0.170939	0.00835006	0.32743	1	1	0.0255018	1	1	0.885054	0.97264		0	0	0	0	0	0	0	0	0	0	0	0	0	0	0	0	0	0	0	3.31143	0	0	0	0.21318	0	0	0	0	0	0	0	0	0	0	0	0	7.22522	0	0	0	0	0	0	0	1.40571	0	0	0	0	0	0	0	0	0	0	0	0	0	0	0	0	0.293717	0.719244	0	0
SHMT1	ENSG00000284320	2064.19	0.00834242	0.0936342	0.977402	1	0.0890959	0.977402	1	0.885054	0.926636	0.971314	37.3135	38.7543	26.0524	40.2509	41.0878	39.7935	41.3096	43.7718	36.4744	39.5145	47.5396	39.2923	31.0406	33.7128	36.6729	33.0487	41.9056	36.9083	32.311	45.4409	42.6025	30.7978	35.3286	44.0147	42.4707	30.8715	25.9999	38.9606	38.1359	26.9212	35.6163	34.7562	37.3604	35.4633	39.2803	31.3366	42.388	40.349	32.3433	34.9506	40.8507	41.8583	39.7993	21.3576	39.2379	40.5209	31.9992	32.084	33.6551	47.3203	39.6527	38.2688	35.321	28.6785	35.0976	40.3556	32.1795	41.2959	47.5192	40.1474	39.2629	36.982	36.4783	34.7644	38.291
RPL7P56	ENSG00000231164	0.181406	0.00833112	0.325961	0.964544	1	0.0255587	0.964544	1	0.885054	0.967316		0	0	0	0	0	0	0	0	0	0	0	0	0	0	0	0.098111	0	0	0.0398478	0	0	0	0	0	0	0	0	0	0	0	0	0	0	0	0	0	0	0	0	0	0	0	0.0963589	0	0	0	0.0901878	0	0	0	0	0	0	0	0	0	0	0	0.0724623	0.0466158	0	0.0114966	0.0155456	0	0.00992317
AC093830.1	ENSG00000262505	0.21313	0.0083242	0.325752	0.373986	0.602247	0.0255538	0.373986	0.602247	0.533021	0.992733		0	0	0	0	0	0	0	0	0	0	0	0	0	0	0.0741579	0	0	0	0	0	0	0	0	0	0.0372583	0	0	0	0	0	0	0	0	0	0	0	0	0	0	0.0170838	0	0	0	0	0	0.0287475	0	0.0728856	0	0	0	0	0.0371204	0.0256806	0	0	0	0	0.0718973	0	0	0.00617982	0.00989307	0.00310486	0.0112249
TAS2R31	ENSG00000256436	0.895324	0.00832352	0.302071	0.929118	0.993246	0.0275548	0.929118	0.993246	0.879077	0.944512	0.978973	0	0	0.0851605	0	0.0264331	0	0	0	0.0263177	0.0429265	0	0	0.0914977	0.106727	0.0387334	0	0.0530418	0	0.0206583	0.09618	0.0691051	0.0242266	0	0.0371284	0	0	0.0757475	0	0.0454381	0	0	0	0	0.0169743	0	0	0.116439	0.0276877	0.063107	0.0799924	0	0.0485726	0.0624042	0	0	0	0.0584232	0.0297598	0.0429415	0.0334966	0	0	0.0211302	0	0	0.075982	0	0	0	0.0596888	0.0150698	0.0447749	0.0405321	0.0115133	0.0194366
OR9N1P	ENSG00000244292	0.0886748	0.0083166	0.327444	0.58067	0.776176	0.0253985	0.58067	0.776176	0.686958	0.969901		0	0	0	0	0	0	0	0	0	0	0	0	0	0	0	0	0	0	0.125016	0	0	0	0	0	0	0	0	0	0	0	0.195784	0	0.095524	0	0	0	0	0	0.159927	0.106481	0	0	0	0	0	0	0	0	0.118734	0	0	0	0	0	0.0787118	0.134652	0	0.0654994	0.228142	0	0	0.010418	0.0222007	0.0242756	0.052145
SLC35A2	ENSG00000102100	1169.8	0.00831411	0.0388258	0.798745	0.914563	0.214139	0.798745	0.914563	0.809438	0.829026	0.928721	34.4999	30.5394	29.6478	33.5054	33.0932	32.0676	32.6594	32.5426	31.2724	34.5311	31.5315	31.7925	30.4169	30.5284	33.4281	36.118	30.6721	33.1132	33.309	30.4505	32.1439	32.3779	34.1585	32.074	37.0316	34.8336	36.019	35.2385	38.672	32.7472	36.8461	37.7724	38.48	34.0691	31.6918	36.7078	29.6445	29.9989	30.3787	33.5032	32.0684	37.361	33.0416	32.7404	32.9752	32.2558	29.1019	30.0566	34.8833	35.2964	32.5445	35.8142	34.3659	32.5897	33.6715	30.6086	32.1708	34.6396	31.8276	31.4038	32.3069	32.3992	31.9272	35.8424	33.318
KRAS	ENSG00000133703	1667.91	0.0082979	0.0354329	0.842836	0.941975	0.234186	0.842836	0.941975	0.833699	0.814383	0.920922	15.0709	15.4869	17.0925	14.2571	15.6482	15.224	14.182	16.3878	14.1186	14.1336	16.8852	15.1242	14.5626	14.2895	13.5744	13.1326	13.7371	15.1416	14.3845	15.7377	13.4532	13.6795	14.1474	12.6115	17.1641	14.3404	15.4018	14.7161	14.1729	17.5989	13.3673	14.9566	13.1953	14.461	15.3796	14.025	16.1824	14.1432	14.2654	13.1305	12.5259	13.702	12.801	13.3074	14.6155	13.5483	13.1797	14.5196	14.6841	14.0145	12.3547	14.9621	12.1414	13.6214	12.8807	13.2261	15.2915	12.5226	14.7618	15.087	15.3009	14.0376	13.8267	14.8983	13.7957
LMX1B	ENSG00000136944	855.544	0.00829544	0.0436769	0.551167	0.751541	0.189927	0.551167	0.751541	0.665155	0.848367	0.936725	8.54889	9.27521	9.00739	9.31851	10.1137	9.55178	10.7749	8.36337	8.70538	9.71156	9.35813	9.93213	9.14196	8.64662	8.26328	9.57103	9.13997	8.36887	8.27002	8.862	9.45885	9.84572	8.91453	8.99589	10.2677	10.1338	10.6193	9.72874	9.57914	10.4574	10.3063	11.1533	8.79507	9.99935	9.57361	9.04653	7.92124	9.37953	9.35245	8.91673	9.05023	7.14411	8.17304	9.5515	8.96896	8.93521	8.69991	9.44122	8.79316	7.97942	8.17646	8.27702	8.96828	8.39796	8.33677	9.21737	8.6325	7.78361	8.39245	9.3649	9.38841	8.95656	8.79451	9.97168	8.52666
RPS6KA1	ENSG00000117676	1149.16	0.00827911	0.0299083	0.755285	0.886451	0.276816	0.755285	0.886451	0.784557	0.781368	0.90391	19.3534	18.1682	18.7823	18.6598	18.5637	18.5129	18.6208	18.7277	18.0199	19.2644	18.871	19.7815	17.6754	17.0069	17.9465	18.5408	18.6358	16.7328	16.7402	17.7132	16.3496	17.4109	17.2044	18.5149	21.134	19.7638	20.3933	19.6711	20.6702	19.6661	20.3583	20.3831	20.6767	20.9021	19.9281	20.9974	17.3948	15.9011	16.4187	16.8695	16.8929	17.4052	17.0605	17.7149	17.7876	18.0927	16.3164	19.3755	18.1458	17.8526	17.5143	18.8319	17.1848	17.0428	17.3711	17.6519	17.5218	17.3	16.3912	18.3801	18.7771	17.5393	17.2691	20.3787	17.599
MINK1	ENSG00000141503	3539.55	0.0082743	0.0357423	0.712535	0.858985	0.231499	0.712535	0.858985	0.760249	0.816246	0.922197	44.7263	45.8769	43.872	51.38	47.2408	45.6974	42.9013	40.3245	45.8266	47.4886	41.7624	44.7465	40.7365	46.4381	45.7391	48.9623	49.8234	50.16	42.0535	47.6912	45.5617	45.4715	43.1324	43.1733	44.7916	46.6924	46.3837	41.5273	36.7766	43.5111	42.1202	45.2208	44.9226	39.0056	43.769	41.957	46.3755	46.9085	45.2305	47.138	45.9254	47.0376	42.6342	47.2871	42.7499	44.5955	43.6456	40.8501	45.6869	52.2671	50.7492	43.8156	49.2105	47.5888	47.668	46.7012	45.8019	47.6687	43.5788	41.549	45.1536	45.7453	45.0315	43.0565	46.8571
AF186996.2	ENSG00000242001	0.160574	0.00824683	0.32706	0.651291	0.824165	0.0252151	0.651291	0.824165	0.729431	0.981105		0	0	0	0	0	0	0	0	0	0	0	0	0	0	0	0	2.10143	0	0	0	0	0	0	0	0	0	1.54003	0	0	0	0	0	0	0	0	0	0	0	0	0	1.64684	0	0	0	0	0	2.41291	0	1.31588	0	1.36177	1.93123	0	0.951253	0.466184	0	0	0	0	0	0	0.175119	0.338312	0.128336	0.502192
GNB2	ENSG00000172354	4270.98	0.00824633	0.0279622	0.755285	0.886451	0.29491	0.755285	0.886451	0.784557	0.769145	0.897471	157.537	152.999	151.56	159.664	153.24	162.775	160.137	152.644	155	155.021	159.781	167.813	151.55	154.17	155.711	160.934	166.869	162.194	148.958	163.505	153.42	161.046	142.621	158.131	154.465	161.813	167.742	172.389	155.237	160.948	175.562	169.894	159.448	153.593	154.663	148.822	150.767	160.275	142.309	157.026	157.442	159.825	159.814	151.772	146.106	150.045	160.33	154.139	144.098	171.382	160.211	164.034	160.889	150.264	150.965	161.904	160.755	147.94	148.884	148.418	157.348	156.592	154.154	161.215	155.812
IFNGR2	ENSG00000262795	912.814	0.00823718	0.0508676	0.798745	0.914563	0.161934	0.798745	0.914563	0.809438	0.858993	0.94125	38.7193	37.7848	46.0526	36.2386	39.0384	37.02	36.922	41.9778	39.9915	39.3766	37.5138	41.1246	41.9397	39.5449	33.2284	34.4807	37.8744	33.7322	34.6092	41.7047	35.2891	40.2159	39.8243	35.1626	40.4446	39.1878	40.8833	40.2265	38.7904	43.0957	36.0784	38.275	38.1692	41.2315	46.7648	47.3866	38.3915	35.3592	40.5271	36.3443	31.7891	36.9022	29.626	34.9548	39.6945	38.6927	35.8674	42.2103	41.8468	37.3346	31.2599	35.8532	34.1932	36.7613	36.1392	38.7394	37.9011	37.5183	34.1953	40.6697	39.3133	37.3005	36.6966	40.8778	36.8677
TRIM6	ENSG00000121236	517.378	0.0082334	0.0527064	0.798745	0.914563	0.156212	0.798745	0.914563	0.809438	0.875985	0.948353	9.1762	9.04545	7.95971	9.13267	9.21475	9.45357	7.38736	8.89304	10.7157	10.137	8.91756	10.2467	10.4221	11.3387	10.1233	9.96015	8.20376	8.78732	9.08705	8.42144	8.50471	9.99585	8.86435	10.6443	12.6648	12.1573	12.3627	11.6896	8.89897	12.1937	12.1644	10.5155	10.3013	11.3024	11.7375	14.9088	10.358	9.88958	8.98244	9.7917	9.66918	9.20861	9.19116	8.89101	8.94881	8.22588	8.40092	11.4841	8.97094	10.1405	9.80976	9.5402	8.21269	10.733	9.24946	8.48906	9.48461	10.556	8.77403	12.4442	9.18998	9.52942	9.42012	11.7414	9.70038
RNF181	ENSG00000168894	1239.44	0.00821931	0.0315507	0.798745	0.914563	0.260511	0.798745	0.914563	0.809438	0.793965	0.910075	101.198	100.221	96.4579	102.008	99.147	97.5053	100.406	111.602	99.7125	104.384	95.7889	113.976	102.357	105.004	102.705	112.806	104.623	99.1246	107.227	98.3634	98.9239	108.268	107.778	120.351	107.609	109.139	104.032	108.633	98.783	105.788	108.19	104.714	108.758	104.94	113.197	110.267	107.627	98.054	104.302	100.005	106.304	97.0256	103.56	104.011	102.168	104.558	106.905	114.518	111.649	109.547	107.344	108.106	107.639	110.753	110.113	107.772	104.954	109.025	102.713	113.493	101.867	105.628	104.086	107.004	108.592
TMEM268	ENSG00000157693	784.399	0.00821799	0.044289	0.932301	0.993246	0.185554	0.932301	0.993246	0.879077	0.852035	0.938488	12.6163	11.485	12.7148	14.3808	11.5382	11.4769	12.8604	10.8108	12.5841	11.4765	11.5782	11.0901	12.5103	12.5464	11.9866	10.9357	11.8652	11.4468	12.1657	10.6566	12.6349	13.6909	11.7485	10.5507	13.0394	12.1939	11.381	11.4064	10.9481	11.7994	9.92922	10.7491	11.4172	10.7699	10.8902	9.48049	13.4858	11.0428	11.8196	11.8333	10.5897	10.9051	11.7131	12.272	12.515	12.4869	11.5485	10.4032	10.622	12.2699	12.0255	12.4874	12.4905	11.2205	12.2583	10.9427	11.8404	10.781	13.085	10.5887	12.051	11.8949	11.7179	11.167	11.7177
AC009994.1	ENSG00000271779	0.0681142	0.00819541	0.327615	1	1	0.0250153	1	1	0.885054	0.968082		0	0	0	0	0	0	0	0	0	0	0	0	0	0	0.168459	0	0	0	0	0	0	0	0	0	0	0	0	0	0	0	0	0	0	0	0	0	0.559443	0	0	0	0	0	0	0	0	0	0	0	0	0	0	0	0	0	0	0	0	0	0	0	0	0.0140382	0.0466203	0	0
ANKRD45	ENSG00000183831	15.737	0.00819242	0.178749	0.887386	0.968931	0.0458321	0.887386	0.968931	0.857556	0.957447	0.983877	0.369038	0.354779	0.316162	0.309813	0.308296	0.282573	0.466564	0.0625937	0.173996	0.334173	0.133724	0.189087	0.160773	0.361107	0.454881	0.525285	0.273119	0.166812	0.40481	0.27373	0.405533	0.456234	0.269352	0.20648	0.427624	0.478663	0.448197	0.348832	0.337565	0.445765	0.421583	0.539147	0.364818	0.456093	0.288883	0.367962	0.275856	0.291535	0.495754	0.31471	0.227865	0.264933	0.364	0.398112	0.455968	0.169491	0.329445	0.355296	0.296708	0.334229	0.311277	0.262502	0.457452	0.357986	0.4012	0.321576	0.530985	0.373269	0.371413	0.300892	0.275067	0.329843	0.32858	0.410428	0.359957
FTLP2	ENSG00000232368	0.136227	0.00819148	0.327148	0.651291	0.824165	0.0250391	0.651291	0.824165	0.729431	0.925289		0	0.0419365	0	0	0	0	0	0	0.046501	0	0.133239	0	0	0	0	0.148827	0	0	0	0	0	0	0	0	0	0	0	0	0	0	0.170942	0	0	0	0	0	0	0	0	0.102938	0	0	0	0	0.124619	0	0	0	0	0	0	0.0778905	0.0560686	0	0	0	0	0.114557	0.109826	0	0.018473	0.0124023	0.0189631	0.0142452	0.0298618
TFCP2L1	ENSG00000115112	890.062	0.00818632	0.0619952	0.755285	0.886451	0.132048	0.755285	0.886451	0.784557	0.893576	0.956766	5.57208	4.9328	4.82416	6.2798	4.98915	4.75818	5.56918	4.56962	4.89323	5.96002	6.03165	5.36563	5.13656	4.87538	5.91755	4.69177	5.67263	5.57122	4.69969	4.71149	4.82989	5.37517	5.92356	5.63713	6.38557	5.00604	5.03675	6.29195	5.01945	4.90124	5.52081	7.10498	4.73691	5.93954	4.52705	4.17369	4.31396	5.58769	5.64621	5.271	5.69532	4.71435	5.44638	4.78011	3.97633	4.9891	5.88757	5.75983	5.51963	4.8115	5.65162	6.46094	4.66304	5.44204	5.27043	3.86861	6.29495	5.18846	4.37197	5.07681	5.31213	5.2535	5.17232	5.387	5.21833
TMED2	ENSG00000086598	6221.58	0.00818145	0.0236498	0.67066	0.827836	0.345942	0.67066	0.827836	0.73268	0.726593	0.875058	141.158	137.219	137.624	130.149	136.122	142.497	140.373	149.876	142.421	134.66	140.524	135.342	145.784	138.288	141.813	141.269	150.206	131.316	141.327	141.052	149.641	153.451	148.935	141.103	137.283	119.905	138.979	145.621	144.5	134.775	140.692	139.37	134.696	147.733	145.605	136.333	147.33	138.185	151.708	142.788	139.131	139.451	135.167	141.42	135.672	139.615	142.168	144.713	143.309	137.977	142.135	143.078	136.065	144.387	145.031	141.248	146.19	137.776	140.99	153.18	138.997	143.682	141.445	138.791	142.614
FCF1P7	ENSG00000224727	0.174036	0.00816855	0.326034	1	1	0.0250543	1	1	0.885054	0.945007		0	0	0	0	0	0	0	0.141726	0	0	0	0	0	0	0.0424381	0	0	0	0	0	0.150115	0	0	0	0	0	0	0	0	0	0	0	0	0	0	0	0	0	0	0	0	0	0.13595	0	0.115398	0	0	0	0	0	0	0	0	0	0.136859	0	0	0.213977	0	0	0.0118105	0.0160461	0.0209457	0	0.0292363
SLFN5	ENSG00000166750	612.825	0.00816259	0.0654704	1	1	0.124676	1	1	0.885054	0.899349	0.959775	5.21994	4.67893	5.13673	4.38408	4.34916	4.16965	3.92387	3.09799	4.28024	4.01863	3.69134	4.198	5.05832	4.51167	4.7706	4.51866	3.58611	3.47845	4.27818	3.99613	4.20299	4.23215	4.96225	3.98988	7.04086	5.82477	6.9314	6.55225	5.51034	4.94743	5.72775	5.65552	4.88283	5.96144	5.00424	5.95783	4.99754	4.38885	4.37961	4.26311	4.3667	3.55394	3.97044	4.08183	3.70324	3.91115	3.57626	5.67361	5.49037	4.58216	4.79392	4.73023	3.95127	4.59361	4.75988	4.60513	4.41601	4.40692	4.80227	5.92191	4.26238	4.29878	4.23886	5.83305	4.75447
AP001120.3	ENSG00000267773	0.0697601	0.00815228	0.327611	1	1	0.024884	1	1	0.885054	0.967072		0	0	0	0.187964	0	0	0	0	0	0	0	0.0663233	0	0	0.0513701	0	0	0	0	0	0	0	0	0	0	0	0	0	0	0	0	0	0	0	0	0	0.168691	0	0	0	0	0	0	0	0	0	0	0	0	0	0	0	0	0	0	0.131434	0	0	0	0	0.0211906	0.00428084	0.0140576	0	0.0109528
CD2BP2	ENSG00000169217	5368.89	0.00815227	0.0256483	0.932301	0.993246	0.317848	0.932301	0.993246	0.879077	0.755027	0.889698	100.349	99.6675	97.7286	108.243	99.9562	100.17	100.821	87.7758	100.891	101.179	100.089	93.2579	95.2353	101.465	101.821	104.323	101.18	95.2902	101.829	93.0352	102.337	98.6939	103.406	93.2867	110.167	109.112	105.348	110.043	102.298	96.5058	115.683	106.326	110.177	103.673	94.3276	103.734	92.4668	102.735	102.692	99.7489	100.594	98.9354	98.6681	94.9057	95.0392	96.1847	97.5656	94.0592	98.1304	96.2604	104.739	98.6229	100.622	98.9244	99.918	95.8303	94.1927	100.33	94.1483	92.1195	99.1773	99.3252	97.7996	105.616	97.8198
AC244636.1	ENSG00000230241	0.0689991	0.00814387	0.327611	1	1	0.0248583	1	1	0.885054	0.967352		0	0	0	0	0	0	0	0	0	0	0	0	0	0	0.210713	0	0	0	0	0	0	0	0	0	0	0	0	0	0	0	0	0	0	0	0	0	0.692718	0	0	0	0	0	0	0	0	0	0	0	0	0	1.05754	0.361033	0	0	0	0	0	0	0	0	0	0.0175594	0.0577265	0	0.118214
PLAGL2	ENSG00000126003	3716.04	0.00814216	0.0204495	0.842836	0.941975	0.39816	0.842836	0.941975	0.833699	0.686796	0.851027	29.0696	27.5072	29.0973	28.6213	27.9984	28.5299	28.8979	26.9952	28.4375	28.5828	27.8596	25.4812	28.2846	28.7125	29.1006	27.7603	28.79	28.7278	28.2156	29.7633	28.9587	28.6263	30.1961	25.9031	30.708	29.898	30.644	29.0334	27.7612	29.1337	29.0218	28.4194	28.8142	28.8692	29.2375	27.227	29.0119	27.2433	29.1146	28.4899	28.4007	29.0416	27.2755	27.972	27.7433	27.6204	28.6111	27.1941	28.7846	26.6012	27.4845	28.9841	27.6709	27.5952	28.2743	27.1241	28.2251	28.0174	28.3576	27.1566	28.0898	28.5866	28.1432	29.064	27.8563
GIT2	ENSG00000139436	1425.94	0.00813694	0.0296487	0.842836	0.941975	0.274445	0.842836	0.941975	0.833699	0.783197	0.904415	19.8258	20.5966	20.3062	19.4883	18.6202	19.9096	18.1671	16.802	18.7486	20.2236	19.322	17.9937	20.4385	21.8335	22.0017	19.8836	20.2923	21.3806	20.4825	19.8583	21.1959	20.3683	20.3261	20.1334	25.3498	20.4877	21.2514	22.0403	19.7131	20.9122	19.5687	18.5045	20.9052	21.9599	20.5012	22.37	21.2442	20.9635	21.9	21.3838	19.572	20.5034	18.7831	19.5409	20.2836	18.419	19.4708	22.7125	21.7079	20.7178	19.9474	23.4478	20.9518	21.0265	19.7433	18.948	21.5896	19.7033	20.1778	20.9182	19.167	20.6829	20.3981	21.1303	20.7399
AC007279.1	ENSG00000230799	0.215936	0.00812382	0.324789	0.775997	0.906917	0.0250126	0.775997	0.906917	0.80267	0.962924		0	0	0	0	0.0252956	0	0.0544222	0	0.0251346	0.036413	0	0	0	0	0	0	0	0	0	0	0	0.0617074	0.0875719	0	0	0	0	0	0	0	0	0	0	0.0647698	0	0	0	0	0	0	0	0	0	0	0.0660383	0.0475073	0	0.0605686	0	0	0	0	0	0	0	0.0643336	0	0	0	0	0.0117721	0.0124399	0.0145095	0.00539748	0.00536113
AC008758.1	ENSG00000196826	29.1155	0.00810933	0.319599	0.6969	0.857182	0.0253734	0.6969	0.857182	0.758652	0.920182	0.96877	0.0272213	0.00358014	0.213969	0.0938496	0	0.117117	0.523035	0.316381	0.718944	0.55799	0.280416	0.00173246	0	0.0675541	0.170814	0.0963367	1.29804e-06	0.728217	6.05963e-06	0.593708	0.55669	0.841146	0.178079	6.31199e-08	0.825157	0.237064	0.0039822	0.244393	6.12481e-08	0	0	0.0796251	0.290344	0.558031	1.58469e-07	0.000437833	0.00246749	0.0774981	0.419383	8.80664e-10	0.352758	1.39173	5.33854e-07	0.629626	0	0.00118636	0.607392	0	0.605573	1.02178	0.502262	0.0533473	0.450767	0.449951	0.199345	0.438259	0	0.209274	0.00549634	0.834895	0.237853	0.269379	0.29017	0.186586	0.397579
FAR1	ENSG00000197601	2602.46	0.0081055	0.0395454	0.932301	0.993246	0.204967	0.932301	0.993246	0.879077	0.838294	0.932704	53.475	52.1817	57.4883	51.3305	49.5322	51.2145	48.9098	40.9584	51.5677	51.2905	51.0607	45.1492	52.2964	47.4844	50.807	52.0475	45.9753	48.6717	49.9967	54.3921	43.5301	51.2094	48.5579	41.8241	59.168	46.0667	53.7038	51.1535	51.5495	53.0917	48.0062	48.197	46.8151	55.9439	49.795	47.9452	54.7917	44.0667	52.5427	44.6265	46.2095	51.0856	45.8761	44.5419	51.6566	46.6073	47.3607	48.8068	53.3471	51.5469	47.7413	52.2907	44.3258	49.3522	47.4641	44.5206	52.8076	49.5756	56.6113	50.8458	50.3465	48.8994	48.181	50.953	50.0357
SPCS3	ENSG00000129128	3211.6	0.00808668	0.0381216	0.798745	0.914563	0.212129	0.798745	0.914563	0.809438	0.831355	0.930077	51.4624	50.1645	53.555	45.5247	50.4237	50.08	55.8541	52.2327	47.2261	48.8127	54.8198	47.8754	45.5702	47.1366	45.8112	45.8925	54.261	53.8048	49.9462	53.7171	46.7757	47.9721	50.2205	48.8537	52.9028	46.0149	48.839	47.5621	51.6908	57.4654	50.2729	46.8149	42.9279	47.4933	48.2691	43.6448	48.1202	49.6108	51.2087	50.2167	46.979	46.5516	43.3994	47.8803	43.6669	52.1731	50.6775	50.1561	51.0267	48.5698	49.0309	49.7464	44.9575	48.8235	47.6506	46.8923	52.1939	45.4981	51.8665	49.4177	50.6693	49.1635	48.3867	48.6581	48.8062
YY2	ENSG00000230797	163.397	0.00808398	0.0685134	1	1	0.117991	1	1	0.885054	0.903391	0.961116	2.71473	2.92176	4.78283	3.47344	3.19083	3.1678	2.75658	2.81354	2.82887	2.68746	3.83915	2.56754	2.59653	3.14503	2.93547	2.28724	2.41596	2.79373	2.32489	2.80243	2.81057	2.51026	3.0086	2.39364	3.27254	2.99051	3.24285	2.93917	2.60626	3.71585	2.87853	2.39777	2.93685	2.18524	3.25881	2.28801	2.94727	2.60654	3.25176	2.54738	2.29139	2.44898	2.21587	2.89888	2.67502	2.50016	2.40023	2.66521	2.55249	2.26106	2.72216	2.72741	2.78152	2.56668	2.63824	2.40785	2.40696	2.36919	2.66603	2.84059	3.14538	2.6687	2.62072	2.8927	2.57835
ATN1	ENSG00000111676	7667.87	0.00808012	0.0317721	1	1	0.254315	1	1	0.885054	0.799286	0.913059	77.4044	79.6074	76.6465	84.4988	83.6398	81.8405	81.9154	72.2609	79.1532	77.9558	77.2093	75.6855	81.0507	81.1604	83.2369	82.5052	84.9657	87.5878	78.7549	77.701	81.2313	74.5468	77.4117	77.5016	81.7155	92.2492	84.2756	84.1644	83.6092	79.4846	86.2782	84.8173	86.5508	84.0172	74.2155	74.4964	75.7187	80.3239	81.1279	82.9312	83.4642	73.6798	85.9123	83.4737	75.6997	76.7912	79.4833	73.6451	81.5564	81.3157	83.2674	82.3848	84.2318	81.3627	80.8142	79.711	76.9273	82.4966	73.5133	72.0961	78.9848	80.6378	79.3543	82.9895	79.9731
TRNAU1AP	ENSG00000180098	778.593	0.00807643	0.0398897	0.887386	0.968931	0.202469	0.887386	0.968931	0.857556	0.838744	0.932878	31.9883	34.2158	33.3897	34.0891	31.9193	34.2826	34.7278	30.7233	33.111	31.7576	36.2795	33.4681	32.8023	41.0892	36.4134	35.5696	36.4359	31.4969	35.6124	35.8498	36.1594	32.8933	39.2716	37.3528	36.453	37.3083	36.3822	35.0392	40.4589	32.2834	37.1572	35.4804	34.8852	34.2748	32.8439	34.5703	35.2297	35.996	37.0253	36.8618	33.9337	34.3885	31.9617	37.5624	33.9956	33.9322	33.3537	40.0759	37.4547	38.34	40.3234	37.5771	35.4032	35.0548	36.2872	37.169	34.5997	35.3576	39.8068	37.724	33.3294	35.9122	35.3597	35.5947	37.0915
PPIAL4A	ENSG00000263353	0.366289	0.0080753	0.319298	0.449214	0.675185	0.0252908	0.449214	0.675185	0.597575	0.998767		0	0.0307714	0.099048	0	0.0405556	0	0	0	0	0	0	0	0	0.222863	0.0382984	0	0	0	0	0	0	0	0	0.0957277	0	0.0825846	0	0	0	0	0	0	0	0	0	0.392891	0	0	0.054716	0.0380616	0.105373	0	0.118091	0.125973	0	0	0	0	0	0	0	0	0.0414143	0	0	0	0	0	0	0	0.0141979	0.0297407	0.0368513	0.039623	0.00345119
INTS10	ENSG00000104613	2257.82	0.00807354	0.0310774	0.712535	0.858985	0.259788	0.712535	0.858985	0.760249	0.794377	0.910242	57.7394	59.3909	62.7442	58.8005	60.6512	58.4916	57.6911	57.1733	58.4887	57.6849	59.1972	55.0424	58.6952	63.4847	56.9063	55.6965	56.1061	53.6982	54.6676	61.3267	56.5107	58.3286	51.0699	54.2726	62.3518	52.0432	59.6104	54.8764	55.2024	59.6847	54.0883	58.8292	58.672	51.4633	59.3101	53.0973	56.1432	57.6323	54.7101	60.7453	50.57	53.0823	55.5471	53.0451	56.8275	57.7137	53.709	59.7779	52.7816	55.0712	51.2348	56.9449	53.4986	57.4142	52.4046	50.7541	52.6119	56.2004	58.2593	60.5778	58.5913	56.7303	55.792	56.6024	54.8128
ZBTB12	ENSG00000234196	0.068918	0.00805703	0.327606	1	1	0.0245936	1	1	0.885054	0.965566		1.69694e-05	1.43401e-05	9.29371e-06	9.87252e-05	7.55951e-10	1.0426e-07	8.55209e-06	2.98291e-09	0	9.34035e-07	1.20206e-05	2.92126e-06	2.0473e-07	1.36521e-07	0.00509821	0.000375684	6.88488e-09	3.32779e-06	0.00109111	4.98836e-07	2.0472e-08	7.97247e-10	0.0131822	3.54606e-10	2.47106e-06	3.27465e-06	0.000162301	3.05409e-05	8.3536e-08	5.19637e-05	0	1.16183e-05	1.87539e-05	2.67562e-05	2.81933e-05	0.00851238	2.20947e-09	0.000132528	3.10575e-07	7.61589e-06	0.0271785	5.48326e-10	1.21048e-05	3.30687e-06	8.98354e-07	6.70037e-06	0.00252896	2.72112e-06	6.23563e-06	4.49511e-06	1.35681e-05	2.07884e-07	0.00014139	5.78667e-06	1.30465e-09	0.000413725	2.70288	4.68444e-08	0.000182011	7.52523e-06	1.36554e-05	0.00164595	0.00248947	0.000737361	0.225304
VPS54	ENSG00000143952	1423.09	0.0080543	0.0424629	0.842836	0.941975	0.189679	0.842836	0.941975	0.833699	0.850053	0.937617	16.987	15.8865	16.4645	14.1788	16.4738	16.5483	14.7956	15.7519	16.042	15.4113	16.0407	14.5278	17.2232	19.4843	16.5799	14.0588	15.4552	15.9487	16.3976	16.6761	15.0231	15.3822	16.47	15.963	18.4746	16.0893	15.8646	15.1432	15.3152	15.3405	15.0123	13.4077	14.9229	15.5551	16.1021	15.319	18.4652	15.3544	16.735	15.6665	15.0844	16.4842	14.7563	13.8222	17.6113	15.0264	15.8381	17.1741	17.6194	14.8763	15.755	17.7134	13.6894	16.1922	15.7003	15.412	17.6291	16.4824	15.9392	19.1034	15.759	16.2218	16.0015	15.5455	16.3427
SYS1	ENSG00000204070	904.082	0.0080528	0.0565651	0.932301	0.993246	0.142363	0.932301	0.993246	0.879077	0.885747	0.952985	23.8284	21.0919	16.4078	22.3416	19.9711	19.5246	21.1536	21.3422	20.0231	23.3678	20.8326	22.7152	23.0342	19.8535	22.5407	23.2102	19.8201	22.6742	20.9491	18.8645	19.0933	21.9089	25.5263	21.9114	24.2089	21.9329	22.5368	24.0139	23.9754	20.6308	20.8886	24.0029	21.0891	22.6242	20.8744	19.7628	19.4307	21.901	20.505	22.0818	16.7728	18.4905	21.6406	24.473	21.7684	22.1556	24.1704	21.6265	20.5112	17.1322	22.0992	20.9621	20.1766	22.7046	20.9942	21.2441	21.212	22.3756	21.8608	15.8832	21.05	21.6155	21.2514	22.2117	20.5963
HNRNPMP2	ENSG00000269576	0.0682513	0.00805279	0.327607	1	1	0.0245807	1	1	0.885054	0.967072		0.09314	0	0	0	0	0	0	0	0	0	0	0	0	0	0.0361668	0	0	0	0	0	0	0	0	0	0	0	0.391088	0	0	0	0	0	0	0	0	0	0.121018	0	0	0	0	0	0	0	0	0	0	0	0	0.253931	0	0	0	0	0	0	0	0.0463018	0	0	0.00776167	0.0030139	0.0100848	0.0325906	0.0250194
AP001636.1	ENSG00000254786	0.0687001	0.00801274	0.327604	1	1	0.0244586	1	1	0.885054	0.965549		0	0	0	0	0	0	0	0	0	0.0256083	0	0	0	0	0.0173176	0	0	0	0	0	0	0	0	0	0	0	0	0	0	0	0	0	0	0	0	0	0	0	0	0	0.0550222	0	0	0	0	0	0	0	0.0383582	0	0.045577	0	0	0	0	0	0	0	0	0	0.00213403	0.00144313	0.00458518	0	0.0069946
AMZ2P2	ENSG00000219249	0.171818	0.0080109	0.326037	1	1	0.0245705	1	1	0.885054	0.947665		0.0475592	0	0	0	0.0190198	0	0	0	0	0	0	0	0	0	0.0185861	0	0	0	0	0	0	0	0.0659134	0	0	0	0	0	0	0	0	0	0	0	0	0	0	0	0	0	0	0	0.0599043	0.0476325	0	0	0	0	0	0	0	0	0	0	0	0	0	0	0	0	0.00554824	0.00704163	0.0089614	0	0
CACYBPP2	ENSG00000177855	0.636644	0.00801086	0.319528	1	1	0.0250709	1	1	0.885054	0.922917	0.969767	0	0	0.131343	0	0	0.131568	0.0943454	0	0.217383	0.127225	0.125679	0.106971	0.276834	0	0	0.140723	0.161918	0	0	0	0	0.106494	0	0	0	0.0827273	0.228636	0	0	0	0.162231	0.121056	0	0.114577	0	0	0	0	0	0	0.135752	0	0.0688737	0	0	0.165822	0.256643	0	0	0.151468	0	0	0	0.152649	0	0.223721	0	0	0	0	0.0778762	0.057164	0.0522576	0.0591023	0.0439865
AC023271.2	ENSG00000228513	0.0685654	0.00800664	0.327604	1	1	0.02444	1	1	0.885054	0.965568		0	0	0	0	0	0	0	0	0	0	0	0	0	0	0.0179182	0	0	0	0	0	0	0	0	0	0	0	0	0	0	0	0	0	0	0	0	0	0	0	0	0	0.0569042	0	0	0	0	0	0	0	0.0397007	0	0	0	0	0.0310167	0	0	0	0	0	0	0	0.00149319	0.00474202	0	0.00589312
ATP6V0C	ENSG00000185883	5414.21	0.00799968	0.0428155	0.629726	0.806716	0.186841	0.629726	0.806716	0.713988	0.852132	0.938488	240.139	248.557	208.85	252.561	243.77	250.344	260.35	242.899	251.426	245.534	232.482	243.507	230.799	235.498	250.967	254.69	240.601	262.373	248.119	231.448	271.136	249.831	242.147	249.599	254.156	291.323	235.031	281.377	274.622	232.517	280.607	264.609	275.142	276.569	221.408	249.316	206.656	246.747	230.203	252.59	258.384	228.098	268.821	255.206	230.919	253.327	265.357	223.535	234.82	242.428	266.153	242.227	267.941	245.366	252.271	270.178	226.925	261.81	253.458	221.658	243.368	247.267	243.32	261.39	248.77
SLC25A1P1	ENSG00000254479	0.0688486	0.00799177	0.327603	1	1	0.0243947	1	1	0.885054	0.965343		0	0	0	0	0	0	0	0	0	0	0	0	0	0	0.0217634	0	0	0	0	0	0	0	0	0	0	0	0	0	0	0	0	0	0	0	0	0	0	0	0	0	0.0689106	0	0	0	0	0	0	0	0	0	0	0	0	0	0	0	0	0	0	0	0	0.00181362	0.00574255	0	0
SLC25A24	ENSG00000085491	784.481	0.00799007	0.041068	0.842836	0.941975	0.194557	0.842836	0.941975	0.833699	0.844847	0.935296	11.1499	10.184	11.5966	9.2034	9.97095	9.91416	9.45681	10.3844	9.35812	9.40289	11.2246	9.88458	10.5353	10.537	10.342	10.5358	10.3143	9.96286	9.83863	10.5348	8.38441	9.8614	10.1722	9.77188	12.1533	9.87986	11.3021	10.1484	9.43847	11.3961	8.67226	9.3658	9.8199	10.2896	10.8498	10.3404	11.8661	10.0454	9.87402	9.61579	9.28229	10.567	9.13814	8.8521	10.8415	9.11718	9.14646	10.9412	10.8107	10.7982	9.32432	11.073	8.5295	10.4934	9.53956	8.85904	11.4011	9.01503	10.0772	10.9372	10.1442	10.0659	9.94059	10.3047	10.0715
FAM187B	ENSG00000177558	1.05447	0.00798908	0.307135	0.831724	0.941975	0.0260116	0.831724	0.941975	0.833699	0.941963	0.978238	0	0	0.142802	0.060324	0	0	0	0	0	0.0481111	0	0.0269632	0.102413	0.035817	0.0813069	0	0.0593981	0	0.0434504	0.120931	0	0	0	0.0468511	0.122661	0	0	0.0975721	0	0	0.0609837	0	0.0293188	0	0	0	0	0.0465732	0.052985	0	0	0.244671	0.0262433	0	0	0.0629711	0	0.119842	0	0.0563402	0.128439	0.109343	0.0203265	0	0.118554	0.0852493	0.160508	0.062016	0.0393903	0.050037	0.0231833	0.0408473	0.0461071	0.025878	0.0691836
AL451081.2	ENSG00000232883	0.0683824	0.00798288	0.327603	1	1	0.0243676	1	1	0.885054	0.96549		0	0	0.126741	0	0	0	0	0.143815	0	0.0637703	0.0617065	0	0	0	0.0215947	0	0	0	0	0	0	0	0	0	0	0.0856332	0	0	0	0	0	0	0.0389705	0	0	0	0	0	0	0	0.068407	0	0	0	0	0	0	0	0	0	0.113499	0	0	0	0	0.056395	0	0	0	0.0333135	0.0330027	0.00179956	0.00570058	0.0103836	0.016934
INPP5E	ENSG00000148384	2200.43	0.00798177	0.0341478	0.377685	0.602247	0.233742	0.377685	0.602247	0.533021	0.814724	0.921042	27.8251	29.1969	27.5187	31.0798	29.2663	28.507	28.8828	24.8767	28.5512	28.6552	27.4986	26.4416	27.3832	26.9985	28.4031	28.9705	27.8646	29.419	26.9342	28.619	29.2643	27.5333	27.3905	25.9482	27.9616	30.3308	27.1482	30.0909	27.1709	27.1213	28.6004	28.2214	27.2186	27.0771	24.6018	25.6614	27.04	28.0399	26.5109	29.2441	28.2712	28.0918	28.6921	27.7719	27.2856	27.7541	27.6049	22.8619	27.0087	27.2318	27.306	28.0138	30.6647	28.2674	27.9674	28.0541	26.4472	29.2032	27.5723	25.6936	28.1917	27.894	27.4307	27.6004	27.7859
PIK3R3	ENSG00000117461	1693.44	0.00797653	0.0444691	0.798745	0.914563	0.179372	0.798745	0.914563	0.809438	0.856837	0.940694	14.8744	13.9209	14.1119	14.331	14.3123	15.3637	14.8991	14.2284	15.442	14.5063	14.9214	13.9613	17.4178	16.8157	14.2624	14.6681	13.6777	14.1591	14.5947	15.6263	14.8105	16.5771	13.5159	14.9251	17.6709	14.912	17.3075	15.4509	15.4826	15.814	16.7022	17.488	17.2157	15.5862	17.2336	14.5073	16.5382	15.2126	16.245	14.694	13.395	16.187	13.9281	14.7387	13.8452	14.1711	16.2494	13.1202	14.09	16.1935	14.3423	14.81	13.106	14.01	13.811	15.0038	13.7977	13.5777	14.6798	13.128	14.5727	15.0875	14.8604	16.2809	14.2125
FAM200B	ENSG00000237765	484.432	0.007967	0.0387904	0.442833	0.666883	0.205386	0.442833	0.666883	0.590227	0.837666	0.932407	27.9719	28.9349	29.2216	27.0986	27.5804	25.3388	29.6234	30.6406	28.4212	26.3053	28.9551	29.6693	30.2351	30.1874	29.4396	31.9805	27.3228	26.0962	28.9116	28.2351	29.4908	27.8237	27.3797	29.3955	26.7179	31.4271	31.8903	31.4711	28.7044	30.9111	23.9563	25.1409	24.0216	29.4868	27.006	29.4375	31.5788	29.4545	28.67	25.2159	28.4593	30.6094	27.1328	26.0593	29.1512	27.738	29.4378	30.2917	28.3022	37.2553	27.7855	27.8669	29.1172	30.2164	31.2672	28.3695	31.8927	30.7888	31.7422	30.2709	28.3134	28.8748	28.6499	28.3476	30.4062
AC055876.2	ENSG00000254398	0.692932	0.00796594	0.316356	0.816285	0.931871	0.0251803	0.816285	0.931871	0.824756	0.922292	0.969633	0.156674	0	0	0.261422	0	0	0	0	0.0576032	0.0651401	0	0.135153	0	0	0.135866	0.107897	0	0	0	0.0363561	0.36564	0	0.317114	0	0	0.0812025	0	0	0.11971	0	0.164053	0	0	0	0	0.3634	0	0.265417	0	0.0620629	0.0184438	0.169886	0	0	0	0.215777	0	0.17227	0.274322	0.220035	0	0	0.051395	0.102372	0.0473738	0.116729	0	0	0	0	0.0563327	0.0802394	0.0753214	0.0606971	0.0676856
RBM12	ENSG00000244462	5028.23	0.00795896	0.0272303	0.347358	0.589026	0.292283	0.347358	0.589026	0.52132	0.791707	0.909088	80.3079	75.2734	78.13	72.5193	77.5524	78.7938	76.3786	75.9548	76.7918	75.3806	82.6362	73.3508	74.3309	68.6	69.4103	71.1873	71.6405	77.1563	71.9045	82.2978	68.1418	78.1582	70.4527	70.3603	73.6008	65.1387	76.3626	66.9822	69.4234	81.1032	66.3613	75.5546	68.243	67.5508	79.2474	66.2432	72.6735	70.5472	72.0967	69.3808	72.2743	77.0824	69.9503	68.914	71.5897	72.7327	70.2612	72.0956	71.4122	72.8032	72.4661	71.7697	68.4811	73.5508	71.2119	71.0791	74.1292	67.3148	72.4992	68.7719	76.9225	72.8034	71.6332	71.3176	71.2908
PTCHD3P1	ENSG00000274985	0.279277	0.0079428	0.321619	0.640359	0.818381	0.0246963	0.640359	0.818381	0.724312	0.96303		0	0	0	0	0	0	0	0	0	0	0	0	0	0	0.044713	0	0	0.1633	0.117328	0	0	0	0	0	0.11449	0	0	0	0	0	0	0	0	0	0	0	0	0	0	0.0502099	0	0.168408	0	0	0.121392	0.0847887	0	0	0	0	0	0	0	0.154447	0.036071	0	0	0	0	0.139567	0	0.0271117	0.0354	0.00954082	0.0275071
AC080112.3	ENSG00000278346	0.0540435	0.00794212	0.327477	1	1	0.0242525	1	1	0.885054	0.975659		0.0594573	0	0	0.0858201	0	0.0463129	0	0.0772862	0.0708747	0	0	0	0	0	0.0231989	0	0	0	0	0	0	0	0	0	0	0	0	0	0	0	0	0	0.0418698	0	0	0	0	0	0	0.0530581	0	0	0	0	0	0	0	0	0.0515314	0	0	0.0390936	0	0	0	0	0	0.0587321	0	0.143273	0.0283126	0.00193324	0.00442151	0.00348915	0.0243858
ARL2BPP3	ENSG00000215486	0.0794261	0.0079405	0.32759	1	1	0.0242392	1	1	0.885054	0.95546		0	0	0	0	0	0	0	0	0	0	0	0	0	0	0.065282	0	0	0	0	0	0	0	0	0	0	0	0	0	0	0	0	0	0	0	0	0.153929	0	0	0	0	0	0.19905	0	0	0	0	0	0	0	0.179768	0.137413	0	0	0	0.0950963	0	0	0.0657022	0	0	0	0.00544017	0.0165875	0.0128274	0.0398316
KRTAP4-16	ENSG00000241241	0.115797	0.00793264	0.327277	0.58067	0.776176	0.0242383	0.58067	0.776176	0.686958	0.977185		0	0	0	0	0.0156823	0	0	0	0	0.0450025	0	0	0	0	0	0.0498472	0	0	0	0	0	0.0843726	0	0	0	0	0	0	0	0	0	0	0.027627	0	0	0	0	0.0628703	0	0	0	0	0.0274202	0	0	0	0	0	0	0.0644343	0.0457043	0	0.021024	0	0	0	0.050582	0	0.121207	0.0236959	0.00505707	0.011185	0.00752421	0.00230225	0.0272206
DSEL	ENSG00000262102	6.1496	0.00792578	0.326858	0.286045	0.584977	0.0242484	0.286045	0.584977	0.517736	0.46776	0.703016	0	0.0575794	0	0.232934	0	0	0.278339	0.206441	0	0	0	0.0522746	0	0	0.124761	0	0	0.235524	0	0	0	0	0	0	0	0	0.159605	0.189034	0	0	0	0	0.112189	0	0.16261	0.183742	0	0	0	0	0.20089	0.234469	0.101571	0	0	0	0	0	0	0.217932	0	0	0.0789893	0	0	0.165388	0	0	0	0	0.068964	0.0300237	0.0447442	0.067265	0.0385258
KRTAP4-16	ENSG00000262520	0.115604	0.00792396	0.327278	0.58067	0.776176	0.0242117	0.58067	0.776176	0.686958	0.977195		0	0	0	0	0.0156823	0	0	0	0	0.0450025	0.101013	0	0	0	0	0.0498472	0	0	0	0	0	0.0843726	0	0	0	0	0	0	0	0	0	0	0.027627	0	0	0	0	0.0628703	0	0	0	0	0.0274202	0	0	0	0	0	0	0.0644343	0.0457043	0	0.021024	0	0	0	0.050582	0	0.121207	0.0236959	0.0134748	0.011185	0.00752421	0.00230225	0.0272206
CMC1	ENSG00000187118	531.44	0.0079235	0.0379565	0.347358	0.589026	0.208752	0.347358	0.589026	0.52132	0.834623	0.931655	38.881	38.0222	36.0796	31.9362	36.7482	35.9736	35.5467	38.4184	35.2365	37.9898	33.9092	39.0126	35.5334	35.3446	35.6085	35.6684	35.6992	35.4116	36.1217	36.2607	33.4596	36.451	36.59	40.5661	33.1807	31.7544	29.0235	32.4155	31.062	34.376	34.7875	33.0824	33.3856	31.0704	32.106	39.535	36.1878	35.8543	35.0773	35.9329	32.2929	38.8147	35.405	35.5056	36.8971	30.768	33.8358	40.2287	36.1629	35.2254	35.9281	35.9965	34.4414	38.2177	36.2087	39.1224	35.1586	35.6696	33.8603	39.5308	36.4795	36.0596	35.5667	32.9816	36.2935
AC069499.2	ENSG00000241634	51.8525	0.00792276	0.107319	0.798745	0.914563	0.0738243	0.798745	0.914563	0.809438	0.93813	0.976359	8.25355	5.47852	8.62182	7.44202	6.27234	5.57264	6.22163	5.51883	5.78449	6.36405	6.33046	5.85252	7.93702	7.09198	5.99766	6.74953	5.46014	4.75763	7.0924	7.86799	5.78449	5.89764	6.69387	4.23714	8.06708	6.06987	7.52054	4.83957	5.859	7.35496	4.67973	4.58866	4.38307	7.4141	5.53888	5.92402	7.92455	5.99409	7.41393	5.36037	5.85285	8.01671	4.67921	5.79609	6.84632	6.58724	5.59639	5.44017	7.39895	8.74029	5.29021	7.56729	5.0707	5.92919	6.55297	5.58057	4.99496	8.6237	7.05016	7.56105	6.47607	6.29729	6.29233	6.01996	6.69667
ZNF592	ENSG00000166716	4913.47	0.00792004	0.0192392	0.513723	0.720789	0.411661	0.513723	0.720789	0.637937	0.680918	0.846553	42.1312	41.1694	40.2551	42.2318	40.3849	41.202	41.889	34.4503	39.8649	40.1287	40.3702	38.2501	39.5049	40.7185	40.3296	37.7933	40.4199	37.3258	36.7455	39.284	37.7101	38.5582	38.0207	36.451	37.3984	37.0108	38.7718	37.0447	34.8137	38.2007	36.682	36.2767	35.9985	36.4258	34.6095	35.1367	38.3755	37.5633	38.2706	39.3917	37.5113	38.4582	37.8004	37.9956	36.9419	39.1338	37.4161	36.5808	39.0675	39.4637	39.156	40.5163	37.309	38.468	37.7719	37.6757	38.0936	37.6995	37.4256	37.0446	40.194	38.5718	37.9533	36.5308	38.3076
PARP8	ENSG00000151883	853.895	0.00791964	0.0393255	0.977402	1	0.201387	0.977402	1	0.885054	0.839854	0.933242	16.5927	18.8457	17.4912	17.1668	16.2852	14.9825	16.9338	15.0058	16.9352	18.0973	18.5237	16.7011	18.1474	17.547	16.934	17.7447	13.8346	15.7041	16.2762	17.2144	15.8482	16.7422	17.9803	17.8516	19.6212	19.9515	21.4998	20.8571	17.9579	17.7897	20.4189	20.9457	21.6705	22.2752	17.2887	18.3325	17.984	16.1114	17.852	15.6511	16.1331	14.6105	16.2935	17.9748	17.9397	15.2635	16.2734	16.6159	17.2981	16.4114	16.7003	16.7345	16.0393	16.1009	16.8676	17.9969	15.6305	17.0944	16.1565	17.8954	16.9634	16.8187	16.5586	19.884	16.7438
CUL1P1	ENSG00000251032	0.16252	0.0079052	0.326908	0.651291	0.824165	0.0241817	0.651291	0.824165	0.729431	0.966334		0	0.0134995	0	0	0	0	0	0	0	0	0	0	0	0	0.00732375	0	0	0	0	0	0	0.0183588	0	0	0	0	0	0	0	0	0.0275321	0	0	0	0	0	0	0	0	0	0.0468928	0	0	0	0	0	0	0	0	0	0	0.0122735	0.0184383	0	0	0	0	0	0.0356097	0.0112134	0.00112495	0.00214021	0.00390773	0.00229434	0.00646124
HP1BP3	ENSG00000127483	6121.47	0.00790051	0.0240734	0.40951	0.633038	0.328184	0.40951	0.633038	0.560273	0.741217	0.882396	178.639	167.945	175.5	196.1	170.091	177.32	166.097	146.453	168.854	169.582	171.895	174.763	173.617	169.579	169.799	181.488	167.354	167.16	163.659	185.614	160.952	181.804	179.242	165.001	185.162	187.839	185.405	168.522	162.355	195.379	177.818	182.07	169.467	174.596	177.906	176.795	172.357	165.682	170.397	171.721	165.913	169.584	165.583	171.769	155.329	167.124	173.2	183.888	162.972	173.986	173.054	176.09	165.52	162.105	171.44	166.125	172.802	175.718	168.725	178.562	171.937	172.106	169.379	178.61	170.592
CRYBB1	ENSG00000100122	4.16364	0.00789555	0.264568	0.755285	0.886451	0.0298432	0.755285	0.886451	0.784557	0.960055	0.984585	0.0484361	0.0869731	0.0554623	0.140247	0.0968467	0.151237	0.0836599	0	0.0964404	0.0279669	0.107934	0.0469833	0.4172	0.166835	0.189233	0	0.0691058	0.352216	0.273196	0.0704663	0.472764	0.0946952	0.469846	0.108865	0.0953211	0.112688	0.147962	0.170039	0.199842	0.207442	0.283679	0.0530221	0.0682644	0.0497661	0.149237	0.0555179	0.121317	0.295786	0.246647	0.0651591	0.180148	0.213568	0.243961	0.145471	0.296658	0.109703	0.628104	0.232338	0.494048	0.392845	0.298651	0.222886	0.212438	0.229275	0.21452	0.148531	0.360952	0.260301	0.091573	0.33564	0.0785156	0.223702	0.231572	0.132732	0.271805
PCNA	ENSG00000132646	9077.77	0.00789476	0.014583	0.67066	0.827836	0.541368	0.67066	0.827836	0.73268	0.588596	0.789193	339.639	333.731	355.505	318.962	346.699	340.836	340.934	363.991	341.571	339.227	346.265	344.546	342.758	337.012	351.008	340.792	345.206	329.834	334.88	348.192	350.041	351.869	348.027	347.812	361.456	336.248	359.33	340.89	358.073	346.379	347.007	349.013	373.501	354.054	363.757	365.749	352.392	327.041	349.736	332.963	333.222	340.957	333.47	328.572	343.164	333.97	335.401	353.05	350.224	332.692	345.714	346.393	338.298	347.552	350.496	337.419	347.341	337.565	344.389	364.256	342.659	343.953	338.661	354.621	345.195
KRTAP4-11	ENSG00000263229	0.259754	0.00788951	0.323338	0.939502	0.999648	0.0244002	0.939502	0.999648	0.884742	0.94427		0	0	0	0	0	0	0	0	0	0	0	0	0	0.035959	0.0163256	0	0.0596324	0	0	0	0	0	0	0	0	0	0	0	0	0	0	0	0	0	0	0	0.0522297	0	0	0	0.0519103	0	0	0	0.0434032	0	0	0	0.0361429	0	0	0	0	0.0282638	0	0.0427911	0	0.0358632	0	0	0	0.00932642	0.0122953	0	0.0119217
PPP5C	ENSG00000011485	4962.44	0.00788566	0.0233442	0.842836	0.941975	0.3378	0.842836	0.941975	0.833699	0.738779	0.881446	126.852	125.801	124.521	131.596	125.264	128.072	125.549	124.073	125.762	123.582	135.129	126.263	124.314	114.175	119.431	116.706	129.21	121.036	114.038	126.856	121.539	127.236	120.481	122.807	126.964	124.329	128.207	126.695	120.205	132.804	123.112	127.664	124.901	125.051	131.389	125.239	116.879	118.068	115.809	122.443	117.957	120.37	118.181	122.07	120.101	120.768	122.878	117.926	112.913	124.229	116.457	119.983	121.568	124.496	115.043	116.433	121.941	121.012	121.404	119.168	126.872	121.486	119.454	126.38	119.554
PSME2P2	ENSG00000225131	0.149698	0.00787799	0.327073	0.651291	0.824165	0.0240864	0.651291	0.824165	0.729431	0.925254		0	0.0285608	0	0	0	0.0310387	0	0	0	0.0457872	0	0	0	0	0	0	0	0	0	0.116342	0	0	0	0	0	0	0	0	0	0	0	0	0	0	0.0823063	0	0	0	0	0.0708774	0	0	0	0	0	0	0.0931092	0	0	0	0	0	0	0.107584	0	0	0	0	0	0	0.00878222	0.00969518	0.0136655	0.00685886	0.00896536
BRIX1	ENSG00000113460	3303.89	0.00787662	0.029229	0.977402	1	0.269479	0.977402	1	0.885054	0.786823	0.906359	110.293	115.772	122.786	101.953	110.145	113.158	109.576	124.617	111.539	107.342	114.348	98.3368	119.59	118.041	116.493	103.874	116.091	113.3	116.386	117.68	109.47	108.955	114.483	103.009	116.797	104.69	110.789	107.56	110.553	119.259	101.843	102.511	109.468	110.007	114.273	105.264	127.553	103.921	112.47	110.481	105.19	117.419	102.494	109.48	115.29	107.199	111.266	115.467	109.322	109.089	105.617	114.65	101.435	114.183	112.921	107.915	120.018	109.826	115.553	111.164	111.655	113.114	111.519	109.418	110.974
TTC37	ENSG00000198677	5800.87	0.00787009	0.0325874	1	1	0.241507	1	1	0.885054	0.80896	0.917961	54.3009	52.5805	59.9424	50.5833	52.3235	50.8968	47.3977	53.4446	50.4685	49.9859	55.5097	46.965	54.6922	54.8328	52.7008	51.8297	49.3457	52.7929	51.5431	56.0234	47.4282	54.6754	51.7267	48.0837	57.0154	46.9541	54.9857	48.6672	44.242	56.0208	43.685	49.1661	45.6101	48.4834	57.0287	46.4458	59.9195	47.7575	52.3929	50.9852	47.5438	55.2366	47.878	47.0649	54.8081	51.0543	50.7517	50.9264	51.9002	50.4529	48.2934	55.9493	48.5454	52.2026	49.9172	49.3436	55.9099	50.7969	55.7522	54.5396	52.0332	52.1395	51.3599	49.8587	51.9669
SENP5	ENSG00000119231	1290.62	0.00784142	0.0573963	0.842836	0.941975	0.136619	0.842836	0.941975	0.833699	0.890307	0.954888	14.6688	14.5745	16.5168	13.57	13.719	14.418	14.8284	16.5355	14.3892	15.7295	13.1365	13.6066	18.0225	17.0199	14.4925	13.5676	11.9932	13.2546	16.7639	18.488	15.4377	12.7574	14.6668	14.9295	17.8852	15.8731	15.3708	15.5177	12.7189	13.7228	13.9155	16.8632	17.6062	16.8963	15.3555	17.6483	16.3606	14.0674	15.7856	13.7508	15.4642	16.067	15.9139	13.2451	14.4859	14.7088	13.8833	14.7629	16.8471	14.3287	16.6316	14.9737	13.5472	17.1399	15.1953	16.8448	14.7608	15.4385	18.1108	16.3047	14.6411	15.1161	14.8746	15.7811	15.8436
GNPTG	ENSG00000090581	904.221	0.00783975	0.0347881	0.712535	0.858985	0.225357	0.712535	0.858985	0.760249	0.821237	0.924613	38.0146	36.4566	37.1169	39.4765	37.6223	38.0551	38.4329	31.839	35.7377	37.1298	34.4847	37.6162	41.6689	40.3941	40.728	38.5662	37.9774	38.6845	39.4321	36.2002	43.5629	38.1715	38.2718	39.1289	42.1881	41.8048	39.2396	43.8467	30.8379	33.4875	39.1561	40.6985	47.2473	40.6441	34.1705	37.7169	36.2321	37.6624	36.3299	38.9329	41.7235	42.8917	37.8903	42.2235	39.9235	37.2952	39.7367	36.5905	40.3097	37.0048	41.5134	38.2653	41.15	43.7717	43.1413	39.3498	38.1467	41.7887	39.2683	39.8079	36.8319	39.3989	38.9527	39.2532	40.2931
UBA52P5	ENSG00000243498	0.0851407	0.00783576	0.327581	1	1	0.0239201	1	1	0.885054	0.959157		0	0	0	0	0	0	0	0	0	0	0	0	0	0	0	0	0	0	0.310741	0	0	0	0	0	0	0	0	0	0	0	0	0	0	0	0	0	0	0	0	0	0	0.929773	0	0	0	0	0	0	0	0	0	0	0	0	0.403477	0	0	0	0	0	0	0.0258951	0.0774811	0	0.0336231
SRSF4	ENSG00000116350	7187.93	0.00783271	0.0168651	0.589876	0.776176	0.464433	0.589876	0.776176	0.686958	0.644123	0.823138	147.907	150.307	154.792	149.79	146.969	145.265	148.321	141.904	145.034	148.776	146.639	144.367	157.266	162.364	155.199	157.275	152.778	151.982	147.439	150.624	155.046	146.742	154.577	154.021	152.693	153.019	142.723	147.465	141.102	146.586	146.618	145.039	148.568	147.096	141.38	146.212	152.332	150.269	153.596	153.332	147.641	157.08	150.327	150.751	143.655	150.465	156.024	150.485	157.441	158.686	155.46	159.26	153.104	151.903	152.652	151.485	155.359	158.55	153.62	157.255	147.506	153.776	151.33	146.542	155.398
RSRC1	ENSG00000174891	636.651	0.0078318	0.0406288	0.712535	0.858985	0.192765	0.712535	0.858985	0.760249	0.848461	0.936742	22.7043	21.6193	23.9297	24.7843	21.8244	23.3597	22.5002	21.0237	23.6875	23.2866	21.127	23.7979	20.3141	19.7562	21.2764	25.0971	20.8227	21.1807	21.8576	20.8989	21.2346	22.2218	23.3428	20.0099	19.4135	18.8085	24.1217	20.5329	23.5857	22.2804	21.4334	22.5487	20.2055	18.5252	21.5846	22.8114	21.2709	21.6384	19.8528	19.9977	21.1743	24.3653	21.0648	19.8966	20.8722	21.5202	19.3777	23.2568	18.8759	20.1464	22.8888	23.4977	22.5522	20.6058	19.0211	20.9425	21.1034	21.7982	21.3146	20.3024	22.8037	21.5011	21.1906	21.321	21.0874
ZNF286B	ENSG00000249459	361.928	0.00782385	0.0568942	0.712535	0.858985	0.137516	0.712535	0.858985	0.760249	0.88939	0.954349	3.61879	3.11872	3.49427	2.37737	3.09505	2.98581	2.96781	3.19059	3.1823	3.23461	3.22553	2.72015	3.54087	3.53126	3.28735	2.80567	3.10712	2.94205	3.0912	2.9636	2.92537	3.29876	3.06758	2.27466	3.53332	3.23498	3.05504	2.70375	2.92938	3.63023	3.11011	3.26501	3.00559	3.19816	2.86674	3.12823	3.57563	2.79994	3.58474	2.8817	2.94812	2.82898	2.96131	2.94457	3.0082	3.12185	2.71305	2.95439	3.91517	3.1891	2.76972	3.20094	2.88164	3.11431	3.32317	2.68559	2.98647	3.24568	3.2452	3.03331	3.10092	3.06962	3.02687	3.13838	3.13252
MIER2	ENSG00000105556	1163.29	0.00781606	0.0375568	0.67066	0.827836	0.208113	0.67066	0.827836	0.73268	0.835153	0.931655	28.6749	33.2262	27.6235	31.2124	33.1843	28.8665	33.2059	30.6665	31.2306	33.4349	30.6452	32.0206	33.3787	34.7524	33.5749	33.0077	31.7609	31.3463	31.1643	35.1922	34.9218	33.087	34.7432	33.263	37.5682	39.9319	34.3445	40.6062	33.4704	32.3532	39.502	38.1301	37.2774	36.3391	32.8738	33.4235	31.6683	36.27	33.7389	34.0741	36.0112	32.8679	34.1542	32.1484	33.814	29.5748	31.3421	28.007	33.1257	38.29	35.3245	34.8461	35.1593	33.6465	33.4097	32.7034	27.1771	32.8081	27.9216	34.6442	31.166	33.3494	32.8059	36.3184	33.2547
NBEAL1	ENSG00000144426	549.715	0.00781571	0.0971266	0.712535	0.858985	0.0804693	0.712535	0.858985	0.760249	0.933407	0.974321	5.82814	4.3404	4.52454	3.24499	4.35593	4.90045	4.00373	5.24782	4.48074	4.62687	4.30616	3.88406	4.39847	5.65102	4.12747	4.75471	4.20868	4.8501	4.84693	6.66002	3.27807	4.65603	4.07069	4.19864	8.92918	6.19511	5.60843	5.19985	3.96959	5.09798	5.60432	4.27907	4.42833	4.68747	5.37527	5.29702	5.87104	5.8593	4.5241	3.86016	4.7251	3.99011	4.35731	5.12507	4.29875	2.70687	4.66373	4.97887	4.52135	7.68486	5.33	5.24589	3.91915	4.04386	4.98393	4.25638	4.44805	4.59507	3.7462	4.294	4.47865	4.64174	4.58003	5.3893	4.75573
OR7E90P	ENSG00000188668	0.146365	0.00781466	0.327083	0.651291	0.824165	0.023892	0.651291	0.824165	0.729431	0.923031		0	0	0	0	0	0	0	0	0	0	0	0	0	0	0	0	0	0	0	0	0.0684695	0	0	0	0	0	0	0	0	0	0	0	0	0	0	0	0	0.0722059	0	0.0440344	0	0	0	0	0	0	0	0	0	0	0	0	0	0	0.0482083	0	0	0.0486945	0	0	0	0.00570579	0.00968669	0	0.00807523
AC008012.1	ENSG00000285901	619.198	0.0078102	0.0496627	0.842836	0.941975	0.157265	0.842836	0.941975	0.833699	0.874159	0.947673	9.25645	7.61283	8.99342	7.71228	8.02983	8.17047	8.04275	7.5443	7.50684	7.25475	7.89166	6.78638	8.01151	7.72176	7.79538	8.26464	7.91503	9.31033	6.96971	8.81583	7.53098	8.31895	8.30382	7.05813	10.3798	7.63411	8.96045	8.34738	6.995	8.92273	8.04773	9.9568	9.4163	8.52489	9.25049	8.55571	9.45346	7.01067	8.23171	6.85438	7.42461	8.19411	7.21613	7.92208	8.44894	7.47637	7.91223	8.32434	8.64918	7.15673	7.37145	8.63154	7.80425	7.70936	7.99493	7.81915	8.41559	7.29633	8.65907	7.61644	7.90016	8.00134	7.87242	8.74928	7.927
CPT1C	ENSG00000169169	245.545	0.00780794	0.0664891	0.842836	0.941975	0.117432	0.842836	0.941975	0.833699	0.904923	0.961781	23.1711	17.9189	19.0074	19.7	17.2212	18.3865	18.4267	19.8374	17.8268	18.2833	19.5957	23.3278	15.8083	16.764	16.4548	15.8287	20.3989	17.8625	17.5343	18.1461	20.2137	18.4608	14.5873	22.7811	18.6583	15.3018	19.0329	15.714	18.7885	20.9209	18.5647	19.5531	16.3899	17.1158	19.6705	21.3723	18.3328	17.4516	16.0245	17.4186	17.3703	16.0197	16.7175	19.076	17.2587	15.819	17.8228	22.0083	16.9386	18.0145	17.2855	18.5207	16.3477	16.0411	18.3283	19.2088	17.6278	17.4029	16.7011	19.8667	19.3919	17.9034	17.61	18.4236	17.6903
AC092143.1	ENSG00000198211	21.7654	0.00780319	0.306862	0.907368	0.987351	0.025429	0.907368	0.987351	0.873859	0.94682	0.979909	0.754026	0.209984	0.684709	0.698804	0.296244	0.493225	0.552325	0	0.13937	0.256752	0.380689	0.0773658	0	0.275837	0.264371	0	0.168629	0.387733	1.42357e-05	0.213296	0.944565	0.489587	0.933261	0.442491	0.10814	0	0	0.106425	0	0.202841	0.391485	0.407199	0.65328	0	0	0.20515	0	0.247434	0.00356306	0.150044	0.85671	0.919344	0.405094	0.495589	0	0.219845	0.477487	0.437639	0.166996	0.301603	0	0.252697	0.487057	0.583928	0	0	0.727496	0.371654	0.240042	0.10587	0.378625	0.343315	0.351062	0.172877	0.269779
TUBBP9	ENSG00000220586	3.09164	0.00779281	0.258734	0.977402	1	0.030119	0.977402	1	0.885054	0.961775	0.985344	0.0454015	0.0257051	0.2042	0	0.142829	0.0558674	0.117744	0.139225	0.0712509	0.103391	0.0396927	0.139162	0.219872	0.276705	0.0596459	0.045741	0.102054	0.10437	0.0934354	0.0518683	0	0.14934	0.148614	0.12089	0.114794	0.138915	0.217353	0.125884	0.147929	0	0.0665237	0.117486	0.100692	0.0466901	0.14654	0.0410192	0.0446046	0.0507826	0.0910138	0.160999	0.133475	0.105063	0.0902744	0.143793	0.0741349	0.216711	0.0845334	0.117675	0.0617682	0.229271	0.184009	0.093837	0.104941	0.145112	0.15845	0.073338	0.157608	0.177803	0.270923	0.257553	0.0903724	0.114378	0.109422	0.105319	0.159551
PTPN21	ENSG00000070778	715.197	0.00777078	0.0706512	1	1	0.109988	1	1	0.885054	0.910821	0.964352	7.64941	7.00824	8.24505	9.13369	8.17758	7.44581	8.09393	6.69369	7.46367	8.36268	7.68997	6.03723	8.04507	7.63217	6.70647	8.19544	8.40006	8.05366	6.9996	6.15298	8.2645	6.2862	5.80367	6.71159	8.75297	8.12806	7.67048	8.94533	6.74162	6.69741	7.86575	7.92592	7.77536	7.5476	8.01691	8.03822	7.2973	7.93731	7.61905	8.18837	7.15069	8.07794	7.12762	6.26207	7.92654	5.56467	6.73193	5.95622	7.88915	7.06307	8.04542	7.13441	6.6837	8.39209	6.49391	7.45629	5.90101	8.078	7.07261	7.25373	7.66675	7.27095	7.15331	7.84214	7.28862
EEF1A1P30	ENSG00000237757	2.22654	0.00776801	0.275065	0.707211	0.858985	0.0282407	0.707211	0.858985	0.760249	0.959585	0.98443	0.147251	0.0795278	0.0842611	0	0.103126	0.0432119	0.0638255	0.0478704	0.0734805	0.0213237	0.204753	0.0837007	0.0453554	0.0951406	0.144051	0.141512	0	0.0538043	0.0192681	0.0535088	0.103053	0.0721433	0.204372	0.0415498	0.144709	0.0859477	0.261646	0.043267	0	0.157545	0.108096	0.161555	0.129823	0.0379548	0.15117	0.126907	0.0460207	0.123894	0.0938697	0.116193	0.0917456	0.108362	0.0720802	0.148246	0	0.0837888	0.0871654	0	0.0955801	0	0.0759022	0.0725985	0.0360654	0.224493	0.0700334	0.0378087	0	0.183334	0	0.132847	0.0793609	0.0811465	0.0809472	0.117385	0.0773885
PLA2G15	ENSG00000103066	883.226	0.00775373	0.0337077	0.755285	0.886451	0.230028	0.755285	0.886451	0.784557	0.818781	0.92338	18.7862	17.3585	17.923	16.5042	17.6758	18.2761	16.8169	16.4341	17.8815	19.4326	20.25	16.8965	19.816	17.4948	18.2396	18.0138	18.6938	17.1777	19.1124	17.9121	17.496	17.2081	17.1388	17.2358	22.279	19.1764	20.4036	20.1274	21.9476	15.0131	20.2181	17.9495	20.7784	21.8171	17.163	22.702	16.8596	16.2081	18.2864	17.534	17.8035	17.79	19.0068	19.2722	16.9193	17.7844	17.6862	16.8929	20.5028	16.1067	19.2895	20.3416	17.7737	18.3438	19.6963	18.1373	17.5656	16.841	16.0013	18.5811	17.8529	17.9616	17.6703	19.9646	18.2651
FAM90A7P	ENSG00000285832	0.281098	0.00774245	0.327133	1	1	0.0236676	1	1	0.885054	0.903131		0	0	0	0	0	0	0	0	0	0	0	0	0	0	0	0.0747744	0	0	0	0	0	0	0	0	0	0	0	0	0	0	0	0	0	0	0	0	0	0	0	0	0	0	0	0.14105	0	0	0	0	0	0	0	0	0	0.037334	0	0	0	0	0.0835009	0	0	0.0062312	0.0117542	0	0.0100696
CDV3P1	ENSG00000176243	0.152332	0.0077328	0.327074	0.651291	0.824165	0.0236423	0.651291	0.824165	0.729431	0.974532		0	0	0	0	0	0	0	0	0	0	0	0	0	0	0	0	0.105524	0	0	0	0	0	0	0	0	0	0	0	0	0	0	0	0	0	0	0	0	0.0822785	0	0	0	0	0	0	0.0776047	0	0	0	0	0	0	0	0	0	0	0	0	0	0	0	0	0.00879364	0.0133236	0	0
AC090751.1	ENSG00000261232	0.177194	0.00773268	0.325088	0.654779	0.826019	0.0237864	0.654779	0.826019	0.731072	0.958291		0	0.134535	0	0	0	0	0	0	0	0	0	0	0	0	0	0	0.547407	0	0.190163	0	0	0	0	0	0	0	0	0	0	0	0	0	0	0	0	0	0	0	0.246315	0	0	0	0.231143	0	0	0	0	0.365682	0.349811	0	0.3843	0	0	0	0.121313	0.36875	0	0	0	0.233237	0.0112112	0.0614642	0.0702617	0	0.121451
RPS29P19	ENSG00000243353	0.21524	0.00773079	0.324699	0.714487	0.859183	0.0238091	0.714487	0.859183	0.760424	0.983924		0	1.03224	1.1281	0	0	1.11828	0	0	0.389807	0.548143	4.58453	0.310463	0	0	0.802249	0	0	1.36195	0	0	0	0	0	0	1.00617	0	0	0	1.3321	0	1.43077	3.31035	0.716205	0	0	1.12669	0	0	0	0	1.1767	0	0.61688	0	1.06353	0	0	0	0	0	0	0	0	1.35754	1.03858	0	0	0	0	0	0.759297	0.18035	0.238093	0.743524	0.199676
MDM4	ENSG00000198625	1078.73	0.00772723	0.0749246	0.755285	0.886451	0.103133	0.755285	0.886451	0.784557	0.917681	0.96753	10.5079	8.75949	10.9764	8.69292	10.1902	9.24133	7.77287	7.05594	7.88256	9.31009	9.44907	10.4941	8.3799	11.9256	10.5076	9.27299	9.96453	10.5449	7.84092	11.514	9.67101	10.9705	12.2138	7.40748	11.011	10.4331	11.8934	9.02626	6.90846	8.32944	9.79183	8.09836	8.70513	7.49745	9.17051	9.46985	10.6553	11.4183	8.87257	8.57116	8.98483	12.7003	8.88257	9.10452	9.78732	9.43859	9.74141	10.2036	9.37444	8.59163	9.25941	10.845	8.47612	8.57012	10.228	9.65044	9.98774	8.8699	11.2065	11.3096	9.19441	10.0178	9.86337	9.19457	9.69741
RIMBP3B	ENSG00000274600	47.1099	0.00772455	0.12102	0.513723	0.720789	0.0638288	0.513723	0.720789	0.637937	0.945949	0.979583	0.210059	0.235971	0.223832	0.382868	0.227914	0.298459	0.163144	0.283929	0.272585	0.210358	0.153767	0.294836	0.251906	0.303135	0.371127	0.188633	0.295483	0.50363	0.409915	0.259667	0.441772	0.310481	0.437703	0.237031	0.254512	0.583297	0.451598	0.604881	0.498145	0.40219	0.487461	0.16206	0.424845	0.43374	0.479352	0.496094	0.311287	0.418777	0.299649	0.334669	0.292142	0.344621	0.360487	0.317006	0.303942	0.292132	0.358632	0.334141	0.294631	0.566333	0.195263	0.307123	0.349453	0.154223	0.188874	0.149229	0.314763	0.489753	0.0514087	0.244858	0.246477	0.334207	0.330624	0.439848	0.275493
THUMPD3P1	ENSG00000248711	0.210446	0.00771863	0.325756	1	1	0.0236945	1	1	0.885054	0.986561		0	0.0115929	0	0	0.0128812	0	0	0	0	0	0	0.0104665	0	0.0277135	0	0.0412609	0	0	0	0	0	0	0	0	0	0	0	0	0	0	0	0	0	0.0332073	0.0330143	0	0	0	0	0.0145404	0	0	0	0	0	0	0.0762865	0	0	0.0437165	0	0	0.0157884	0	0.0306228	0	0	0	0	0.0193396	0.00291172	0.00574787	0.00756891	0.00551847	0.00912227
IMPDH2	ENSG00000178035	12806.9	0.00771172	0.0155506	0.629726	0.806716	0.495913	0.629726	0.806716	0.713988	0.60839	0.801053	435.725	435.682	429.689	435.116	443.632	432.233	424.723	425.1	441.008	435.961	445.855	434.158	412.402	411.047	408.62	411.698	418.788	414.449	416.525	423.149	419.021	434.488	423.01	422.894	381.827	363.557	374.053	366.302	398.772	401.733	374.637	376.52	387.244	374.17	396.812	379.31	406.392	400.479	411.609	400.26	407.975	418.714	408.423	406.1	422.593	422.17	412.238	421.191	426.761	420.542	410.053	415.122	421.835	423.387	428.771	417.937	436.154	427.177	424.466	435.883	434.907	418.007	411.512	381.245	424.007
CCDC32	ENSG00000128891	599.972	0.00770873	0.0601862	0.977402	1	0.128081	0.977402	1	0.885054	0.896701	0.958534	20.2526	16.4509	18.5673	17.2406	17.8137	15.9604	19.7282	18.7224	18.4627	16.3435	16.6667	18.2837	20.9702	19.8766	19.7369	18.7128	19.0262	18.2234	21.1767	17.8658	16.9366	18.6963	14.8348	16.7332	19.9933	17.6432	18.018	20.408	18.7442	19.789	17.7607	19.2865	17.9765	17.9407	18.5774	18.651	20.444	15.5696	18.634	18.2818	21.7551	21.0952	20.6302	18.3281	16.4255	15.463	16.2647	17.5026	22.0093	17.8889	18.2817	18.1188	17.6928	17.9927	17.9911	18.2177	18.9735	17.9812	21.0992	18.0399	17.8744	18.5658	18.3662	18.7324	18.6906
FP325317.2	ENSG00000286506	1.59491	0.00769161	0.297603	0.884357	0.968931	0.0258452	0.884357	0.968931	0.857556	0.990537	0.996473	0.0442741	0.0193281	0	0	0.0117736	0	0.0356232	0	0.0394082	0	0	0.0335883	0.109303	0.217141	0.0375815	0.131666	0	0.0546561	0.0257506	0.111446	0	0.0618044	0.0408412	0	0.0865998	0.0980074	0.0595895	0.0346477	0	0	0.072708	0.0837983	0	0	0.0992382	0	0	0.0442946	0.0375168	0.026604	0.241933	0.126546	0.0248058	0.0789823	0.0765073	0.0269813	0	0.130446	0	0.14398	0.0377437	0.0811568	0.0343605	0.0250073	0	0.0416103	0.0117953	0.0319585	0.111943	0	0.015333	0.0658491	0.0678848	0.0445491	0.0432963
AC018442.3	ENSG00000253912	0.551198	0.0076903	0.314816	0.675213	0.833331	0.0244279	0.675213	0.833331	0.737543	0.942716	0.978526	0.871359	0	0	0	1.04325	0	0.709472	0	0.333802	0.469658	0	0.26441	1.02195	0	0.342264	1.05168	0	1.16289	0.856984	0	0	0	0	0.935736	0.864993	0	0	3.77461	0	0	1.22435	0	0	0.835868	0	0	0	0	1.66464	0.381857	1.00372	0	0	2.4169	0	0	0	0	0	0	2.55476	0	1.56641	0.579427	2.23803	1.65891	1.12358	1.21845	1.4824	1.55124	0.307662	0.447626	0.455593	0.558318	1.16443
SNX18P13	ENSG00000230965	0.0667418	0.00768933	0.327588	1	1	0.0234726	1	1	0.885054	0.965082		0.23613	0	0	0	0	0	0	0	0	0	0	0	0	0	0.0457019	0	0	0	0	0	0	0	0	0	0	0	0	0	0	0	0	0	0.0827834	0	0	0	0	0	0	0	0	0	0	0	0	0	0.135777	0	0	0	0	0	0	0.0789247	0	0	0	0.0570657	0	0	0.0196775	0.00380849	0.0113148	0.00689861	0.0113325
FUT1	ENSG00000174951	134.558	0.00767381	0.0924714	0.842836	0.941975	0.0829858	0.842836	0.941975	0.833699	0.930819	0.973148	1.29318	1.59356	2.45184	2.07164	1.92802	1.64738	1.12411	1.62323	1.37473	1.52579	1.35752	1.56669	2.14265	2.10102	1.85941	1.50113	1.51467	1.80607	1.57811	1.42666	2.02493	1.93669	1.67458	1.90852	2.12378	2.40312	1.96425	2.12947	1.59642	1.62366	1.6823	2.4468	2.13701	1.343	1.72038	2.34576	1.79183	1.63468	1.60957	2.16273	2.30183	1.16936	1.56206	2.0621	1.62789	1.3725	1.8103	2.10287	1.94394	2.03755	2.0139	1.92187	1.92319	1.93868	2.08007	1.76505	1.92764	2.18121	1.74658	2.31861	1.62981	1.78954	1.76731	1.95966	1.98319
TTC30B	ENSG00000196659	162.445	0.00763994	0.0687287	0.932301	0.993246	0.111161	0.932301	0.993246	0.879077	0.909186	0.963679	2.16206	2.14155	2.16823	1.97223	2.03636	1.93026	1.96683	2.18018	2.04986	2.10117	1.97279	2.15152	1.92347	1.8482	1.85382	2.33904	1.98844	1.87583	1.8086	1.836	1.44018	1.8068	1.97458	1.94192	2.76622	2.18298	2.70551	2.12986	1.8158	2.31047	2.41267	2.62194	2.22075	2.27498	2.6565	2.4153	2.02477	1.64093	1.82996	1.9068	1.56245	2.52565	1.54648	1.87344	1.87398	1.88154	1.68747	1.98095	1.74883	1.60383	1.77463	2.17127	1.99431	1.91607	1.82375	1.67974	2.06556	1.79318	1.69696	2.10921	2.06942	1.88641	1.8612	2.37608	1.86478
ELL2P1	ENSG00000227295	12.085	0.0076388	0.194233	0.977402	1	0.039328	0.977402	1	0.885054	0.961722	0.985329	0.1298	0.329518	0.314637	0.263516	0.352594	0.219208	0.197431	0.202553	0.316286	0.235029	0.199937	0.315793	0.434253	0.304566	0.274509	0.292946	0.323783	0.325516	0.240062	0.394881	0.325986	0.197639	0.179765	0.231943	0.354145	0.377653	0.439008	0.388471	0.364013	0.463489	0.110572	0.38704	0.445062	0.346544	0.3096	0.625988	0.281745	0.198318	0.0820697	0.246348	0.286407	0.564693	0.390963	0.25947	0.322083	0.307078	0.213476	0.347664	0.350641	0.38718	0.368653	0.383004	0.298905	0.379687	0.371107	0.472464	0.291539	0.218662	0.43984	0.372348	0.256359	0.293821	0.291693	0.384299	0.361169
DDAH2	ENSG00000213722	502.101	0.00763101	0.0549125	0.932301	0.993246	0.138967	0.932301	0.993246	0.879077	0.888035	0.953799	24.2097	20.2633	20.1475	22.3692	19.9157	20.8034	19.8264	22.9853	20.0644	21.0439	22.001	25.0363	21.0016	19.5822	20.0481	19.0007	23.5501	19.9124	18.6559	19.2522	20.6107	17.8168	16.8696	23.2674	21.6908	21.5288	21.9068	20.9788	23.0857	23.0464	26.1079	21.2207	22.5362	23.102	21.8716	23.7941	17.3038	17.3488	18.1863	21.4881	21.1958	18.6867	19.6852	18.47	19.5844	19	22.2249	22.0945	20.6586	18.9152	21.4438	20.4959	20.6276	20.4972	19.2364	20.2396	20.594	20.2827	19.2791	19.6443	21.5555	19.964	19.6057	22.5725	20.1595
HMGN1P28	ENSG00000254114	0.0662222	0.00763071	0.327586	1	1	0.0232938	1	1	0.885054	0.96411		0	0	0	0	0	0	0	0	0	0	0.245481	0.0663671	0	0	0.0833177	0	0	0	0	0	0	0	0	0	0.216924	0	0	0	0	0	0	0	0	0	0	0	0	0	0	0	0.252723	0	0	0	0	0	0	0	0.190258	0	0	0	0	0	0.0669794	0	0	0	0.195739	0.130724	0.0259874	0.00694314	0.0210603	0.018077	0.0486417
TCERG1	ENSG00000113649	7871.64	0.00762907	0.0186936	0.712535	0.858985	0.408112	0.712535	0.858985	0.760249	0.678241	0.845055	131.873	128.285	132.494	123.05	124.556	127.556	117.09	114.946	125.777	123.475	129.724	119.107	129.66	134.576	124.658	123.028	123.113	118.952	128.931	131.562	121.902	129.134	126.555	121.459	141.6	124.263	129.07	121.525	116.837	131.797	122.718	119.858	114.182	121.231	126.051	129.699	135.366	127.034	125.213	123.15	120.265	127.611	121.133	117.832	122.786	126.066	120.66	123.787	131.768	121.375	119.673	132.854	117.417	124.445	126.477	117.15	124.843	131.886	128.808	131.421	124.828	126.128	124.242	124.903	125.676
PCDH11Y	ENSG00000099715	7.73751	0.0076083	0.237741	0.932301	0.993246	0.0320024	0.932301	0.993246	0.879077	0.963801	0.98609	0.133122	0.0657045	0.0417463	0.695834	0.0757312	0.0709354	0.0507749	0.0135882	0.0537027	0.0654792	0.0549678	0.0818436	0.047258	0.0828802	0.053122	0.0913899	0.0747198	0.0789959	0.0753244	0.0341679	0.0922713	0.143019	0.0574146	0.0425576	0.228012	0.0482641	0.100646	0.0779881	0.531536	0.14279	0.0628663	0.0513923	0.0385757	0.0842599	0.0866695	0.20354	0.0175646	0.054353	0.0608139	0.055126	0.0371385	0.108677	0.136017	0.0590574	0.0787936	0	0.0775536	0.142652	0.105098	0.0749322	0.0605682	0.0502991	0.0295421	0.0986029	0.0909203	0.074166	0.0185006	0.0504238	0.0591472	0.118723	0.116952	0.07276	0.068979	0.138045	0.0692437
ZCCHC10	ENSG00000155329	732.692	0.00760103	0.0406421	0.798745	0.914563	0.187024	0.798745	0.914563	0.809438	0.850809	0.938115	41.2527	40.7671	45.5626	44.9403	42.4955	40.875	46.2407	44.5438	41.8217	38.1733	42.8598	40.1867	40.5841	45.0637	41.1417	42.6483	43.5004	40.7088	46.9565	47.1176	45.8208	45.4755	48.9519	42.7056	41.9999	41.112	48.6778	43.0788	41.8733	45.0934	47.9567	40.8488	40.5004	44.7767	41.2455	40.0322	46.3137	36.4445	46.3928	42.6862	43.0945	47.5887	43.855	40.4037	42.5988	45.983	42.8904	43.8127	46.0523	42.5199	42.9109	42.2321	41.2838	43.5633	42.5999	48.117	48.7504	44.5639	47.3363	39.7714	42.4766	44.2229	43.5053	43.0996	44.1418
AC098591.3	ENSG00000250568	0.103505	0.00759496	0.327258	0.58067	0.776176	0.0232079	0.58067	0.776176	0.686958	0.981318		0.29633	0.303785	0	0	0.116881	0	0	0	0	0	0	0.178082	0	0	0.228188	0	0	0	0	0	0	0	0	0	0	0	0	0	0	0.428785	0	0	0	0	0	0	0	0	0	0	0	0	0	0	0	0.209523	0	0.276464	0	0	0	0	0	0.196267	0	0	0	0	0	0.179486	0.0745898	0.0190156	0.0404989	0.0357321	0.0313127
ANKRD18A	ENSG00000180071	270.707	0.00759073	0.105724	0.977402	1	0.0717977	0.977402	1	0.885054	0.940235	0.977328	4.51503	9.15208	8.99014	9.65542	5.02917	9.19137	5.23855	5.05234	6.72467	7.00341	6.89805	7.04811	10.2176	7.45069	6.66866	10.8832	5.10443	8.04953	8.27889	9.32789	5.84892	9.35367	9.46342	7.69591	8.67132	10.6278	7.56953	9.63506	6.33177	7.9714	6.67409	7.79531	9.06186	9.03153	6.14427	9.10162	9.7202	7.51989	9.03495	9.22774	10.7026	8.5533	7.96609	7.54238	6.71959	5.45835	6.10215	8.25589	9.85017	9.57281	6.96313	6.71447	7.25686	9.6943	7.43856	7.86303	8.27335	8.44078	9.7668	7.73201	7.04153	8.19524	8.06692	8.21796	8.29719
BECN1	ENSG00000126581	2366.93	0.00758864	0.0321462	0.67066	0.827836	0.236066	0.67066	0.827836	0.73268	0.813425	0.920276	72.5268	72.4168	69.9316	74.4166	73.3644	71.7013	75.2024	70.444	73.8952	75.6258	82.1351	65.6592	75.2368	77.8216	77.2117	78.6658	68.1208	76.3756	76.3976	71.3859	84.4682	74.6657	74.3543	80.4107	82.2955	79.2344	83.2621	82.714	79.7618	75.629	79.3449	78.6239	76.288	80.822	77.402	80.008	71.8288	73.8653	76.5375	73.5377	74.4611	76.3951	75.577	74.8567	73.1394	75.7604	84.2109	70.7073	74.6192	77.4059	82.9968	75.8704	80.5772	75.9943	81.7153	74.8641	71.1457	82.9717	74.7556	79.0465	73.1099	76.2595	75.0731	79.6155	77.6636
RPS15AP25	ENSG00000236191	0.0677604	0.00758528	0.327434	0.58067	0.776176	0.0231659	0.58067	0.776176	0.686958	0.981494		0	0	0	0	0	0	0	0	0	0	0	0	0	0	0	0	0	0	0.0954084	0	0	0	0	0	0	0	0	0	0	0	0	0	0	0	0	0	0	0	0.120549	0.0811727	0	0	0	0	0	0	0	0	0	0	0	0	0	0	0	0	0.247798	0	0	0	0	0.0079507	0.0168101	0	0.0206498
AC040975.1	ENSG00000242958	0.0674431	0.0075768	0.327581	1	1	0.0231295	1	1	0.885054	0.963204		0	0	0	0	0	0	0	0	0	0	0	0	0	0	0.108053	0	0	0	0	0	0	0	0	0	0	0	0	0	0	0	0	0.299174	0	0	0	0	0	0	0	0	0.32394	0	0	0	0	0	0	0	0	0	0	0	0	0	0	0	0	0	0	0	0	0.00900445	0.026995	0.0249312	0
NDFIP2	ENSG00000102471	2617.6	0.00757356	0.0312333	0.842836	0.941975	0.242484	0.842836	0.941975	0.833699	0.805338	0.916328	67.2111	68.0763	68.1821	62.1326	69.9493	66.6029	67.2314	71.291	67.188	64.7524	72.9117	68.2801	70.487	63.1812	67.0561	65.556	66.0523	67.8221	72.2541	71.012	61.1206	71.4252	70.9885	67.2482	71.1532	65.172	67.8989	68.5528	65.9939	71.6459	72.7659	70.8564	64.2543	71.4032	71.3801	67.712	66.2896	64.3666	62.8679	66.7959	66.25	69.2826	69.7419	71.0075	67.3292	66.462	69.672	61.7445	68.1666	71.7671	69.2944	69.5558	64.5206	64.1711	66.4288	68.9825	74	65.1344	72.344	69.5233	67.8174	67.8503	66.8175	69.0657	68.6574
DUSP15	ENSG00000149599	168.942	0.00757118	0.0699668	0.842836	0.941975	0.108211	0.842836	0.941975	0.833699	0.912325	0.965196	5.59726	6.82912	6.54316	6.50692	6.62676	6.83077	7.18236	5.51411	6.55258	6.95683	5.08697	7.22978	6.17581	5.6344	6.42531	6.26786	6.00977	6.43276	6.02992	6.79107	6.48532	6.09604	7.99176	7.29768	7.10017	7.45459	6.0589	9.56479	6.9524	5.20507	9.01572	5.91621	7.26492	8.09072	5.78186	7.55895	5.82468	6.61053	5.64342	6.44603	6.83191	5.22639	6.91792	7.5504	5.65227	5.44608	5.87177	7.73589	6.03292	7.03944	6.36663	5.94405	6.74655	5.92424	5.95441	7.57509	5.72095	7.30101	7.63175	6.43181	6.45472	6.46981	6.31311	7.16369	6.55574
AC005034.2	ENSG00000230477	0.085937	0.00756961	0.327566	1	1	0.0231086	1	1	0.885054	0.957854		0	0	0	0	0	0	0	0	0	0	0	0	0	0	0	0	0	0	0.0671351	0	0	0	0	0	0	0	0	0	0	0	0	0	0	0	0	0	0	0	0	0	0	0.19348	0	0	0	0	0	0	0	0	0.133643	0	0.12494	0	0	0	0	0	0.122583	0	0	0.00559459	0.0161233	0	0.0317639
MSRB1	ENSG00000198736	1121.71	0.00756599	0.0256439	0.551167	0.751541	0.295041	0.551167	0.751541	0.665155	0.768214	0.897264	39.2135	37.7935	39.1793	39.2211	40.1994	39.7236	40.1995	42.4355	35.645	39.7286	39.6784	36.4295	37.6867	39.8845	38.2068	37.412	38.5158	37.3672	36.3636	38.538	38.4716	38.4501	38.6073	39.3142	39.2577	41.6297	43.8268	40.1486	43.2816	41.8815	42.6056	43.3292	36.402	40.9536	45.6871	34.0547	36.092	38.1627	37.4742	38.5487	39.3473	37.4618	39.3202	36.436	37.6724	36.6755	38.3468	34.7987	36.9872	42.1543	39.8024	40.346	38.1178	36.4309	36.3533	40.0958	41.5827	35.0969	34.6602	35.329	39.1206	38.2348	37.528	41.0882	38.0797
POLE3	ENSG00000148229	6597.58	0.00756106	0.0184693	0.513723	0.720789	0.409385	0.513723	0.720789	0.637937	0.680813	0.846533	146.75	141.899	146.889	135.003	144.486	140.621	141.597	144.945	144.936	142.418	147.234	136.068	153.991	144.417	144.954	141.245	141.066	143.671	148.941	139.004	146.513	142.5	149.587	137.394	149.771	142.585	142.45	146.725	150.787	138.202	148.966	141.069	154.392	152.971	145.814	144.966	143.56	143.681	146.746	134.091	143.091	141.127	140.448	146.131	142.73	142.055	141.702	141.502	143.301	135.673	138.296	136.839	138.429	141.956	147.111	141.664	145.316	142.035	148.265	146.53	142.737	144.44	142.239	146.558	142.118
DNAJC8P1	ENSG00000259022	0.0532098	0.00755839	0.327459	1	1	0.023082	1	1	0.885054	0.979131		0	0	0	0	0	0	0	0	0.161675	0	0	0.128139	0	0	0.0802616	0	0	0	0	0	0	0	0	0	0	0	0	0.232841	0	0	0	0	0	0	0	0	0	0	0	0.176061	0	0	0	0	0	0	0	0	0.183021	0	0	0	0	0.13818	0.128979	0	0.26948	0	0	0	0.0241512	0.00668846	0.0146718	0.0194034	0.0599716
PTCD3	ENSG00000132300	4197.81	0.00755263	0.0261013	0.977402	1	0.289358	0.977402	1	0.885054	0.771763	0.898987	107.43	94.1349	111.617	91.0037	99.3099	98.7117	92.2252	90.8175	95.1097	92.0357	103.736	92.5529	115.694	103.736	103.483	103.896	111.754	112.879	105.653	106.805	103.197	106.367	108.232	105.841	118.423	94.7855	106.271	102.694	87.0169	109.667	95.3977	99.6866	96.3919	102.112	97.5071	111.458	106.334	115.659	103.954	111.966	98.7615	103.397	105.856	101.025	101.009	108.561	100.485	108.539	113.852	104.54	99.9474	106.536	96.5981	98.5946	105.008	90.1735	108.409	103.942	101.988	100.792	97.3903	107.295	105.462	101.784	102.532
DMWD	ENSG00000185800	1766.49	0.0075485	0.0405823	0.513723	0.720789	0.186005	0.513723	0.720789	0.637937	0.850832	0.938115	39.0926	40.66	39.5293	43.3254	39.475	39.2482	41.3393	34.7827	39.4651	40.1378	37.1154	38.7498	41.2316	40.9251	41.4368	41.6047	43.332	39.4453	39.1535	40.2932	40.4168	37.9549	34.2484	37.3869	46.5243	51.338	45.0932	51.8698	43.9842	38.5409	47.179	46.1727	46.0064	44.3015	33.7375	42.3565	32.5704	40.3193	39.4934	42.0765	40.6339	39.9838	40.5868	39.8423	37.2127	37.3537	42.2079	37.1088	39.7874	37.5186	43.5248	41.7052	42.1598	41.2232	40.4056	38.1691	37.435	42.7719	37.6575	38.5351	39.41	39.7858	39.1158	44.7587	40.0744
AC023512.1	ENSG00000256211	0.0848882	0.00754633	0.327566	1	1	0.0230376	1	1	0.885054	0.957861		0	0	0	0	0	0	0	0.167642	0	0	0	0	0	0	0	0	0	0	0.0654783	0	0	0	0	0	0	0	0	0	0	0	0	0	0	0	0	0	0	0	0	0	0	0.188362	0	0	0	0	0	0	0.112492	0	0	0	0.0609205	0	0	0	0	0	0.119428	0	0.0139702	0.00545652	0.0156969	0	0.0244034
MED23	ENSG00000112282	2414.41	0.00754624	0.0270227	0.977402	1	0.279255	0.977402	1	0.885054	0.780142	0.903302	28.6606	28.0142	32.7432	28.0058	27.6667	26.9932	25.4217	24.6612	28.2662	26.4449	26.4666	24.2532	29.1077	28.8521	27.4206	26.0882	26.371	26.3237	26.252	27.9712	27.0546	27.9434	27.8503	24.7373	35.6807	30.9275	33.4815	27.9824	26.4003	29.3796	29.4913	28.203	33.1025	29.457	29.4389	32.858	29.3775	26.5949	28.1731	26.9227	25.3268	29.0882	24.9404	24.4538	26.1218	26.8878	25.9612	27.2136	28.9405	27.8591	25.9812	26.2191	25.317	27.16	26.6405	24.6207	29.0856	28.3013	28.6955	29.4833	27.2998	27.1643	26.7551	30.5335	27.3587
UBAP2L	ENSG00000143569	11311.5	0.00753645	0.0195128	0.67066	0.827836	0.386231	0.67066	0.827836	0.73268	0.684348	0.848954	204.313	194.353	206.506	208.755	200.41	204.203	191.593	202.465	199.963	201.252	208.51	189.888	187.174	196.252	196.902	209.828	202.22	199.536	193.789	202.132	191.481	197.832	196.836	191.092	196.798	192.765	197.192	193.881	188.227	207.97	185.185	196.693	186.394	190.703	196.03	183.276	205.653	194.296	191.037	194.033	193.747	202.682	186.85	187.249	193.362	193.37	198.237	188.722	195.403	209.745	200.599	205.813	194.697	199.562	198.256	193.578	196.21	196.152	202.237	192.947	201.018	197.09	194.103	192.926	198.767
AC133552.3	ENSG00000262700	0.48121	0.00752973	0.323896	0.714487	0.859183	0.0232474	0.714487	0.859183	0.760424	0.933766	0.974451	0.0247859	0	0.0283505	0	0.0198539	0.00972318	0.0215715	0	0.00992045	0	0	0	0	0	0	0	0	0	0	0	0	0.0973893	0.034456	0	0	0	0	0.0292637	0	0	0	0	0	0.025646	0	0.0285574	0	0	0	0	0	0	0.0157346	0	0	0.0189017	0	0.119448	0.0643084	0	0	0.0325855	0.0122068	0.0504871	0.0472645	0	0	0.0495999	0	0.014896	0.00951711	0.0109871	0.0128404	0.00695559	0.0226123
AC256221.1	ENSG00000288176	0.0664558	0.00752966	0.32758	1	1	0.0229857	1	1	0.885054	0.962646		0	0.0384955	0	0	0	0	0	0	0	0	0	0	0	0	0.0426069	0	0	0	0	0	0	0	0	0	0	0	0	0	0	0	0	0	0	0	0	0	0	0	0	0.040047	0	0	0	0	0	0	0.247536	0	0	0	0.095149	0.0540291	0	0	0.0296253	0	0	0	0	0.0985092	0.00320796	0.00355057	0.0239653	0	0.0231094
AC256223.3	ENSG00000288350	0.0664558	0.00752966	0.32758	1	1	0.0229857	1	1	0.885054	0.962646		0	0.0384955	0	0	0	0	0	0	0	0	0	0	0	0	0.0426069	0	0	0	0	0	0	0	0	0	0	0	0	0	0	0	0	0	0	0	0	0	0	0	0	0.040047	0	0	0	0	0	0	0.247536	0	0	0	0.095149	0.0540291	0	0	0.0296253	0	0	0	0	0.0985092	0.00320796	0.00355057	0.0239653	0	0.0231094
USF3	ENSG00000176542	753.952	0.00752366	0.0382673	0.755285	0.886451	0.196608	0.755285	0.886451	0.784557	0.843577	0.934739	3.00481	2.78641	3.14076	2.70523	2.79702	2.84176	2.44971	2.12758	2.60839	2.41172	2.75791	2.69524	2.74254	2.75905	2.73475	2.41767	2.50022	2.55831	2.65243	2.80708	2.64856	2.85775	2.71081	2.61589	3.0574	2.42669	2.88762	2.47479	2.32767	2.85675	2.90741	2.86375	2.2574	3.03764	2.77977	2.91572	3.09771	2.74292	2.51114	2.55988	2.31498	3.06209	2.44637	2.62247	2.64174	2.56548	2.57195	2.54225	2.7259	3.44691	2.41093	2.88635	2.27553	2.63195	2.51095	2.34716	2.83458	2.8522	3.01297	3.19273	2.69388	2.66709	2.63991	2.73272	2.76068
HLA-DRB9	ENSG00000196301	0.0533894	0.00752295	0.327457	1	1	0.0229739	1	1	0.885054	0.979345		0	0	0	0	0.0478784	0	0	0	0.0465932	0	0	0	0.146371	0	0.0926867	0.148363	0	0	0.0338933	0	0.0400016	0	0.0470452	0	0	0	0	0	0	0	0	0	0	0.033818	0	0	0	0	0	0.252447	0	0	0.0411783	0	0	0	0	0.112764	0.212371	0.044344	0.119166	0.159623	0	0	0.186396	0.0660895	0	0.169462	0.0309504	0.36343	0.00787263	0.0423634	0.0338657	0.00281816	0.112653
RPL23AP95	ENSG00000236848	0.0677057	0.00751665	0.327577	1	1	0.0229462	1	1	0.885054	0.963901		0	0	0	0.267878	0	0	0	0	0	0	0	0.0245531	0	0	0.0765121	0	0	0	0	0	0	0	0	0	0	0	0	0	0	0	0	0	0	0	0	0	0	0	0	0	0.226784	0.287279	0	0	0	0	0	0	0	0	0	0	0	0	0	0	0	0	0	0	0.0243693	0.00637601	0.0428386	0	0
C20orf141	ENSG00000258713	0.420795	0.00751573	0.317046	0.920687	0.993246	0.0237055	0.920687	0.993246	0.879077	0.951417	0.981529	0	0	0	0	0.0823296	0.0398497	0.175333	0	0	0	0	0.0653952	0	0	0.0801155	0.130275	0	0	0.0820396	0	0	0	0.142127	0	0	0.0788077	0	0	0.139282	0	0	0.223824	0.0725015	0	0	0	0	0	0	0	0.163524	0	0.0428827	0.100739	0	0.0762117	0	0.08321	0	0	0	0.0596916	0	0.0692053	0.0237552	0.206568	0	0.100374	0	0.119234	0.0302423	0.0362131	0.0388806	0.0428679	0.0482357
AC022730.1	ENSG00000241105	0.0852666	0.00751219	0.327564	1	1	0.0229335	1	1	0.885054	0.957665		0	0	0	0	0	0	0	0	0	0	0	0	0	0	0	0	0	0	0.0542457	0	0	0	0	0	0	0	0	0	0	0	0	0	0	0	0	0	0	0	0	0	0	0.155361	0	0	0	0	0	0	0	0	0	0	0	0	0	0	0	0	0	0	0	0.00452048	0.0129468	0	0
TAF1B	ENSG00000115750	1268.43	0.00748421	0.0361433	0.977402	1	0.20707	0.977402	1	0.885054	0.83803	0.93259	35.0187	37.4834	43.9083	36.3089	36.1621	37.1266	30.2924	38.1497	37.3855	34.2945	40.0179	34.3229	41.9276	40.537	38.9231	38.3	36.9281	35.6405	38.9322	37.6123	34.6425	42.1494	41.0693	32.5948	36.8702	35.4085	35.292	43.9505	36.6394	38.5751	39.2454	30.4852	37.3644	37.0796	37.9986	45.0488	41.7095	39.6429	37.6614	38.7096	39.9585	38.4603	35.2969	35.8332	34.5695	35.588	36.0467	39.4719	39.2836	34.8876	38.677	37.2575	36.689	35.7635	39.5824	35.7843	34.6483	35.2217	36.5172	38.5309	36.7059	38.2714	37.7457	37.8298	36.9036
PDCD6	ENSG00000249915	2399.67	0.00747909	0.0268113	0.887386	0.968931	0.278953	0.887386	0.968931	0.857556	0.78037	0.903327	117.126	113.262	104.635	108.639	112.855	112.649	105.274	119.745	113.05	114.687	115.482	108.642	108.689	99.9743	106.187	100.864	105.776	114.13	105.302	108.642	107.861	110.524	107.536	97.5846	105.471	102.732	102.171	108.291	107.913	111.326	101.383	112.693	104.452	105.406	110.145	104.355	102.893	102.432	102.025	102.634	104.36	103.008	107.901	108	105.024	104.616	109.835	99.035	98.7603	101.628	100.672	101.525	105.241	104.94	105.816	107.575	109.419	101.702	116.875	104.917	112.17	106.089	104.314	106.361	104.923
AC005244.1	ENSG00000263648	1.54888	0.00747108	0.29599	0.600547	0.786985	0.025241	0.600547	0.786985	0.696524	0.953888	0.982628	1.48468	0	0.566079	0.339245	0.195697	0.186204	0.404986	0	0.190254	0.272225	0.279034	0.225369	0.298979	0.846885	0	0.606109	0	0.336399	0.484534	0.362888	0	0.466159	0.336419	0.523626	0	0.366218	0.522304	0.54418	0	0	1.3957	0.262771	0.518342	0.483152	1.27279	0.821839	0	0	0.774744	0.103093	1.42723	0.713396	0.294329	0.457039	0	0.174559	0.275328	0.230392	0	0.634009	0.730351	0	0.336441	0.162861	0.228592	0	0.319303	0.346109	0	0.594258	0.345314	0.355167	0.370843	0.515608	0.279327
CYP2A7P1	ENSG00000213908	0.151708	0.00746505	0.327067	0.651291	0.824165	0.0228242	0.651291	0.824165	0.729431	0.975951		0	0	0	0	0	0	0	0	0	0	0	0	0	0	0	0	0.0931665	0	0	0	0	0	0	0	0	0	0	0	0	0	0	0	0	0	0	0	0	0.0727527	0	0	0	0	0	0.0650243	0	0	0	0	0.0567702	0	0	0.0928233	0.0633477	0	0.0412983	0	0.206053	0.0322648	0.0615931	0	0	0.00776388	0.0114814	0	0.0461792
AC099513.1	ENSG00000230929	0.0657593	0.00745902	0.327577	1	1	0.0227703	1	1	0.885054	0.964		0	0	0	0	0	0	0	0	0	0.169279	0	0	0	0	0.118704	0	0	0	0	0	0	0	0	0	0.309734	0	0	0	0	0	0	0	0	0	0	0	0	0	0	0	0	0	0	0	0	0	0.342309	0	0	0	0	0	0	0	0	0	0	0	0	0	0.0141066	0.00989196	0.0285258	0.0258112	0
EPGN	ENSG00000182585	10.0083	0.00745879	0.265796	0.842836	0.941975	0.0280621	0.842836	0.941975	0.833699	0.961459	0.985216	0.289513	0.483104	0.0964627	0.0490242	0.267361	0.119605	0.0440119	0.096672	0.167415	0.157475	0.185986	0.206955	0.341938	0.295022	0.223414	0.881128	0.105708	0.463734	0.589194	0.108471	0.566363	0.181434	0.10277	0.114913	0.344203	0.42356	0.611233	0.37371	0.373431	0.13171	0.905262	0.110809	0.441614	0.313269	0.103222	0.187551	0.230733	0.11428	0.108213	0.142822	0.331525	0.833353	0.203293	0.79517	0.138945	0.470235	0.637264	0.0920656	0.130856	0.122588	0.729863	0.461794	0.263638	0.498546	0.348212	0.40037	0.140164	0.361894	0.320148	0.151584	0.180299	0.331174	0.341491	0.359965	0.327471
KCTD9P1	ENSG00000225014	0.365561	0.00745585	0.321009	0.368943	0.602247	0.0232263	0.368943	0.602247	0.533021	0.934922		0	0	0	0	0	0	0	0	0	0	0	0.0277297	0	0	0	0	0	0	0	0	0	0.125372	0.0594314	0	0.0844401	0.0665611	0	0	0.0585052	0.121454	0	0	0.0301236	0	0	0	0	0	0.0274379	0.0384743	0	0	0	0.0430694	0.044312	0.0323336	0	0	0	0	0	0	0	0	0.081391	0	0	0	0	0	0.00231081	0.0154002	0.0154689	0.0300904	0.00678258
GPATCH8	ENSG00000186566	5709.33	0.0074087	0.0183881	0.629726	0.806716	0.402908	0.629726	0.806716	0.713988	0.686613	0.850878	39.9562	39.6761	39.8717	40.8187	39.9206	40.2697	40.3247	35.6626	39.5404	40.2946	42.5742	38.3406	43.1302	45.6766	42.9114	41.3035	40.0679	40.8008	41.4249	41.987	42.4522	40.9914	41.0684	40.3251	46.5118	41.9126	43.7587	41.9858	38.3335	40.042	41.5666	41.0656	42.0757	43.8377	38.8862	41.2652	42.9812	40.9257	42.9886	40.1459	39.9624	43.7986	40.7926	40.0704	40.5151	41.5368	40.108	40.7725	42.3837	39.6153	41.2965	41.6041	39.7677	42.7917	40.4652	39.1283	42.8197	43.2278	42.6516	44.018	39.7709	41.845	41.2165	41.7701	41.6475
LENG1	ENSG00000275935	0.793791	0.00740589	0.324833	0.373986	0.602247	0.0227991	0.373986	0.602247	0.533021	0.858156	0.940817	6.95558e-07	0	0	0	0	0.0629431	0.00593307	0.00549412	0	0	0.150158	0	8.04948e-05	0.000386723	1.41173e-08	0.00468321	0	0	0	0.515411	0	0	0	0	0	0	0.00270013	0.0614746	0	0	0	0.103	0	0.00658651	0	0	0	0.165727	0	0	0	1.44809e-09	0.182536	0	7.29368e-08	1.15697e-09	0.237784	0	0	0	0	0	0	0	0	0	2.3621e-07	0	0	0.000992236	0.0187108	0.0433801	0.0488373	0.0144801	8.2706e-05
KIF20B	ENSG00000138182	2113.25	0.00739808	0.0588008	0.977402	1	0.125816	0.977402	1	0.885054	0.899043	0.959685	17.481	15.5281	19.0682	16.3273	16.1602	16.7176	15.5042	13.6638	14.429	14.0459	18.2263	13.5882	16.2955	18.2299	16.7836	17.9614	16.2001	17.3228	16.7635	18.3908	13.1678	15.6399	15.7144	13.4181	19.969	14.4572	19.154	16.7486	12.1255	18.4614	12.9856	16.5312	16.3632	17.3716	17.1186	17.7442	20.2315	17.2595	16.9024	17.3854	15.8912	14.8278	13.5057	13.4294	17.6297	14.4293	14.6227	16.86	19.8777	17.9559	14.8496	16.7117	14.8001	18.1661	16.0932	14.3467	18.7226	16.3015	16.1837	17.7994	15.895	16.324	16.0812	16.5858	16.8174
HSPA9P1	ENSG00000226666	1.5183	0.00739067	0.292425	0.77113	0.903393	0.0252737	0.77113	0.903393	0.799552	0.956452	0.98372	0.0227116	0.0246276	0.0259804	0.0331727	0.0272911	0.07135	0.0791943	0.0295532	0.0363784	0.0132189	0	0.0222647	0.02803	0.0391286	0.0445111	0.0292398	0.0325386	0	0	0.0659277	0.0319597	0.0893264	0.0631104	0	0.0445395	0	0.0229671	0.0537399	0.0630656	0.129542	0	0.0250049	0.0320675	0.0941553	0	0.0261517	0.0283227	0	0.029014	0.0412652	0	0.0334776	0.10107	0.0691886	0.0235468	0.0173451	0.0540295	0	0.039274	0.031001	0.141191	0.0895267	0.0336069	0.0154342	0.05056	0.0704232	0.0292215	0.0341554	0.0865995	0.0136461	0.0321452	0.0353144	0.0331049	0.0409361	0.0528867
MAPK6P1	ENSG00000206144	0.112002	0.00737008	0.327274	0.58067	0.776176	0.0225196	0.58067	0.776176	0.686958	0.976553		0	0	0	0	0	0	0	0	0	0	0	0	0	0	0	0	0	0	0	0	0	0.0208621	0	0	0	0	0	0	0	0	0	0	0.0149697	0	0	0	0	0	0	0	0	0	0.013474	0	0.0219957	0	0	0	0.0183294	0	0	0	0	0	0	0	0	1.20188e-09	0.0202048	0	0	0.00173851	0.00295581	0.00124747	0.00321118
ZNF705CP	ENSG00000215339	0.396705	0.00736662	0.32371	0.838946	0.941975	0.0227569	0.838946	0.941975	0.833699	0.987567		0	0	0	0	0	0	0	0	0	0.00195919	0	0	0	0.112708	0	0	0.00718152	0.0850305	0.0489398	0	0	0	0	0	0	0	0	0	0	0	0	0	0	0	0	0	0	0	0	0	0	0	0.0184053	0.0929444	0.209261	0.00362713	0.00288582	0	0	0	0.162204	0.109269	0.00201561	0.147955	0.0067489	0.00429952	0	0	0.0553378	0	0.000163266	0.021155	0.0272603	0	0.0406525
KRTAP12-1	ENSG00000187175	0.720837	0.00735182	0.321038	0.692607	0.852286	0.0229002	0.692607	0.852286	0.75432	0.901729	0.960963	0	0	0	0	0	0	0	0	0	0	0	0	0	0	0.0392976	0	0	0	0	0.443903	0	0	0	0.334984	0	0	0	0	0	0	0	0	0.0711141	0	0.104247	0	0	0	0	0	0.491026	0	0	0	0.212567	0.0748104	0.117168	0	0	0	0.205277	0.0666135	0.0482425	0.271587	0.190371	0.202754	0.130457	0.147766	0.0942771	0.183534	0	0.068182	0.0746309	0.0146134	0.128407
LTK	ENSG00000062524	333.198	0.00734337	0.0611941	0.712535	0.858985	0.120001	0.712535	0.858985	0.760249	0.903163	0.961116	6.50283	5.34054	5.28388	5.7397	5.29242	5.53253	5.39023	5.70028	4.8124	5.65395	5.71038	5.23162	6.02373	5.1311	5.34634	5.09512	5.93936	5.6479	5.10963	6.08327	5.04209	5.64036	5.80252	5.07473	5.99658	6.2149	5.91009	5.67951	4.42521	6.50407	5.41849	6.52226	5.87958	5.51678	6.82068	5.93487	4.73752	5.1914	5.90592	6.00965	5.75099	6.49807	5.21524	5.35181	5.35753	5.37188	5.321	3.91651	5.17088	6.45429	5.18991	6.17469	6.2445	5.50224	5.10571	4.67515	5.83117	6.04475	5.07663	4.85031	5.5159	5.49468	5.38563	5.90192	5.52669
ABHD3	ENSG00000158201	753.433	0.00733512	0.0358356	0.887386	0.968931	0.204688	0.887386	0.968931	0.857556	0.837125	0.932237	19.4803	19.0277	22.52	19.1655	19.735	18.1618	17.0138	18.7221	18.0399	18.2986	19.8043	17.6027	21.8098	22.5177	19.6092	22.4236	19.8465	18.1851	20.4811	19.5672	19.0605	19.7333	21.2161	18.2468	23.5558	21.6623	23.0187	23.0414	18.8067	20.7827	19.8216	20.8924	19.9879	21.1236	19.4004	21.7053	18.5113	20.0467	19.1001	20.6151	20.4215	20.5173	18.6706	20.3709	20.4467	18.9185	20.9944	20.5042	23.6704	23.3377	20.5409	23.257	18.4797	21.4189	20.7758	19.3853	21.3924	21.252	20.4778	21.0279	18.9643	20.2247	19.9265	21.1499	21.2513
ZC4H2	ENSG00000126970	833.079	0.00733492	0.0473568	0.932301	0.993246	0.154886	0.932301	0.993246	0.879077	0.874833	0.947851	24.0925	20.8972	24.0997	26.7188	21.8452	21.727	22.1728	22.3794	23.4184	24.1874	19.8297	26.2055	21.6255	26.385	23.9428	24.8299	23.0337	21.5815	25.1441	27.9621	25.6542	26.7391	22.6755	26.597	22.1345	24.8848	25.045	23.7722	23.6171	23.8046	24.9142	24.6289	24.8854	24.7013	26.0921	25.7419	27.9425	21.3986	24.2201	25.9097	23.7495	22.3925	22.9848	21.2542	25.9873	24.2031	24.4248	27.1436	23.6293	26.1532	21.1741	23.6923	24.5893	22.7373	25.2026	25.1916	28.22	23.9092	23.0054	24.1116	23.1311	24.6809	24.3009	24.5185	24.3013
VASH2	ENSG00000143494	377.955	0.00733376	0.0564201	1	1	0.129985	1	1	0.885054	0.895504	0.957755	7.57659	6.53604	7.21692	7.17481	7.01707	7.70739	5.90146	6.74295	6.1801	6.92676	8.50339	7.28497	8.06669	6.69524	7.70892	6.63784	6.50428	5.96734	6.72984	6.05295	6.35126	8.41415	7.47231	7.6701	8.48059	6.58462	7.32266	6.8747	7.09473	6.66157	7.64098	7.90101	7.07863	7.46175	7.90888	7.13504	6.38562	7.48309	6.99308	7.09481	6.31025	5.74193	7.0735	7.64342	7.22189	6.55463	7.19078	7.28413	6.81229	5.98677	7.24771	6.75611	7.13673	5.85605	6.86159	5.46593	6.79914	6.17707	6.12365	7.32053	7.06404	7.02258	6.91476	7.34543	6.5453
PRR13	ENSG00000205352	2531.77	0.00733233	0.0244456	0.755285	0.886451	0.299945	0.755285	0.886451	0.784557	0.763808	0.894306	128.421	135.448	128.255	142.638	131.968	137.591	150.659	148.319	139.389	137.254	140.921	135.699	127.695	131.114	125.498	128.138	136.114	141.668	132.041	129.786	130.962	135.247	130.826	129.276	131.998	133.952	131.878	140.093	142.347	141.709	134.009	139.384	139.35	140.178	131.865	139.36	124.748	133.615	130.132	124.846	133.406	129.048	130.174	132.758	121.397	131.822	132.246	127.529	129.798	132.418	128.406	128.018	133.736	135.184	131.44	136.69	125.354	134.019	129.858	122.47	138.047	131.53	129.31	137.177	130.616
GNG10	ENSG00000242616	899.434	0.00731394	0.0465569	0.842836	0.941975	0.157097	0.842836	0.941975	0.833699	0.874327	0.947722	41.2797	40.035	46.0114	32.1348	38.451	40.2007	39.8572	47.1104	36.0021	38.1514	42.3829	34.1319	34.7377	34.4729	39.0595	36.2297	36.1797	38.9511	39.1383	40.3577	33.773	38.3418	37.3189	30.4123	46.0247	34.5903	43.679	36.545	34.7473	45.1169	35.1612	35.3605	36.3948	35.6062	43.9547	35.5318	42.4334	37.0161	38.5574	33.2072	36.3046	36.3817	32.4529	33.837	40.4675	32.4809	34.0381	36.3279	38.9733	33.116	33.1063	37.353	30.9485	38.5235	35.4056	33.5865	43.383	31.8776	35.1012	36.5015	39.6457	36.5811	36.1254	38.5593	35.6563
OR9Q1	ENSG00000186509	0.149219	0.00731305	0.327082	0.651291	0.824165	0.0223585	0.651291	0.824165	0.729431	0.969606		0	0.00656508	0.0207628	0	0	0	0	0	0	0	0	0.00620761	0	0	0	0	0	0.0267524	0	0	0	0	0	0	0	0	0.0183529	0	0	0	0	0	0	0	0	0	0.0267335	0	0	0	0	0	0	0	0	0.0138865	0	0	0.0156976	0	0	0.0140906	0	0	0	0	0	0	0	0.0218158	0.00279462	0.00222937	0.003385	0.00152941	0.00430034
HAX1	ENSG00000143575	3929.05	0.00731198	0.0167152	0.551167	0.751541	0.437446	0.551167	0.751541	0.665155	0.670615	0.840305	160.533	163.531	163.989	168.757	162.942	166.089	164.828	163.44	163.314	160.718	162.817	158.75	175.216	174.834	172.856	173.323	164.405	162.087	169.315	164.438	166.109	173.363	163.995	166.9	164.055	158.775	170.346	169.023	171.91	166.377	175.374	163.123	173.229	162.434	172.169	163.969	161.183	167.866	164.059	164.394	160.68	167.17	164.446	165.135	173.082	168.849	168.408	171.705	176.519	180.709	177.641	174.36	173.332	176.523	179.436	172.806	177.953	172.323	170.93	178.421	163.309	168.903	166.415	167.565	175.913
ZNF652P1	ENSG00000235278	0.139603	0.00729248	0.327092	0.651291	0.824165	0.0222949	0.651291	0.824165	0.729431	0.924593		0	0	0	0	0	0	0	0	0	0	0.041168	0	0	0	0	0	0	0	0	0	0	0	0.051361	0	0	0	0	0	0	0	0	0	0	0	0	0	0	0	0	0.0333695	0	0	0	0.0372538	0	0	0	0	0	0	0.0381489	0	0	0.025074	0.0352001	0	0.0476111	0.0184286	0	0	0.00343067	0.00428008	0.00588528	0	0.0137052
SIGLEC30P	ENSG00000224896	0.145417	0.00728817	0.325324	0.654779	0.826019	0.0224028	0.654779	0.826019	0.731072	0.95891		0.0547448	0.0196327	0	0	0.0218833	0.0426763	0	0.0711543	0	0	0.0610492	0.0176573	0.067313	0	0.0213696	0	0	0	0	0	0	0	0	0	0	0	0	0.0639109	0.0751142	0	0	0	0.038559	0.0561432	0	0	0	0	0	0.0244757	0	0	0.0343899	0	0	0.0412207	0	0	0	0.0738462	0	0.0359887	0.0266043	0.0369797	0	0	0	0.0270807	0	0	0.0240665	0.00739022	0.00834052	0.0194773	0.0167083
BRMS1	ENSG00000174744	1951.39	0.00728597	0.0247483	0.67066	0.827836	0.294403	0.67066	0.827836	0.73268	0.769547	0.897684	74.8672	66.8806	66.3751	72.9243	70.8181	70.1281	73.022	69.8625	68.8008	70.6891	73.1762	62.4059	70.454	68.685	73.3406	72.6488	70.8722	71.7818	66.6086	66.35	72.4126	70.0325	70.6423	67.5202	66.8182	68.4716	65.8533	74.1394	74.497	70.8501	76.06	69.1946	74.215	74.7481	60.3814	63.8667	64.7919	70.672	70.3629	67.3194	72.0228	71.1374	68.8323	70.4404	66.9554	67.6398	71.0939	66.6192	69.7166	67.1058	71.2152	70.2727	71.1773	69.5199	71.6223	72.1591	72.5446	70.5635	66.7299	68.4462	69.9958	70.1124	68.9906	69.9246	70.0894
TMPRSS12	ENSG00000186452	1.92325	0.00727806	0.280353	0.930928	0.993246	0.0259603	0.930928	0.993246	0.879077	0.960617	0.984916	0.0133527	0.0391377	0.0608418	0.114702	0.0270189	0.0105679	0.0284203	0.017331	0.0274097	0.0267763	0	0.0436589	0	0.0282094	0.0384566	0.0523273	0.0468372	0.0400959	0.0282511	0.0193151	0.0375407	0.013117	0.0186098	0.0151623	0.0321613	0.0255118	0.0814265	0.0385395	0.0639112	0.0192411	0.019836	0.0148899	0.0480766	0	0.0555004	0	0.0665202	0.0460534	0.00858217	0.0123309	0	0	0.0465634	0.0541912	0.0137676	0.0216888	0.0388185	0.0386081	0	0.0561552	0.0675805	0.070115	0.00689469	0.0887984	0.0519466	0.0139409	0.0421197	0.055165	0.0648748	0.102811	0.0341014	0.0281602	0.028927	0.0332578	0.0517001
AL139317.4	ENSG00000271075	0.064096	0.00727714	0.327569	1	1	0.0222156	1	1	0.885054	0.965437		0	0.025593	0	0	0	0	0	0	0.0567648	0	0	0.0229493	0	0	0.0278956	0	0	0	0	0	0	0	0	0	0	0.110323	0	0	0	0	0	0	0	0	0	0	0	0.0794057	0	0	0	0	0	0	0	0	0	0	0	0.0960794	0	0	0	0	0	0	0	0	0	0.0431747	0.0087756	0.00232463	0.00661714	0.00919356	0.0116045
AC114744.1	ENSG00000214846	0.0642717	0.00726071	0.327568	1	1	0.0221655	1	1	0.885054	0.965252		0	0.0303858	0	0	0	0.0330299	0.0727942	0	0	0	0	0.0271829	0	0	0.0331533	0	0	0	0	0	0	0	0	0	0	0	0	0	0	0	0	0.0927159	0	0	0	0	0	0.0941149	0	0	0	0	0	0	0	0	0	0	0	0	0.0867685	0	0	0	0.0267906	0.171779	0	0.0417099	0	0	0.0136161	0.00276277	0.00784291	0.00772633	0.027254
SAMD11P1	ENSG00000262480	0.0642476	0.00725904	0.327567	1	1	0.0221604	1	1	0.885054	0.965252		0	0	0	0	0	0	0	0	0	0	0	0	0	0	0.0334891	0	0	0	0	0	0	0	0	0	0	0	0	0	0	0	0	0.0936507	0	0	0	0	0	0.0950514	0	0	0	0	0	0	0	0	0	0	0	0	0	0	0	0	0.0541188	0.0867394	0	0.0421237	0	0	0	0.00279076	0.00792095	0.00780423	0.0152485
USP44	ENSG00000136014	376.419	0.00725273	0.0575823	0.842836	0.941975	0.125954	0.842836	0.941975	0.833699	0.898628	0.959481	6.91101	7.52303	7.35334	5.64969	6.97457	6.07208	5.64367	6.74512	5.98311	6.18265	5.50233	6.22221	6.77228	6.97907	6.8854	6.60412	7.23125	6.56897	6.55156	6.02003	7.11679	5.86154	6.89871	7.79234	8.01181	6.5885	6.43834	6.46874	6.50654	5.84136	6.51712	8.1779	6.24712	6.56301	6.19144	5.36367	7.26909	6.02381	8.35545	6.93855	6.25237	7.18301	5.83963	6.838	6.39287	6.29016	5.40119	7.09279	7.69395	8.26276	6.69865	7.38325	6.83487	7.17187	6.75557	5.68909	7.12967	7.17982	6.37416	8.27207	6.3969	6.7735	6.65641	6.57629	7.12048
HM13	ENSG00000101294	7427.28	0.00724801	0.0220308	0.629726	0.806716	0.328994	0.629726	0.806716	0.713988	0.742349	0.883251	224.873	235.435	226.157	238.715	233.088	228.501	239.215	223.801	224.065	228.065	227.204	205.743	253.146	258.513	241.693	239.448	228.929	240.714	240.542	220.969	244.084	238.805	241.982	231.114	237.257	241.592	221.489	233.641	231.384	203.705	230.161	233.169	236.467	222.114	213.76	211.359	230.514	235.983	235.76	239.878	238.333	229.688	245.123	243.023	238.732	236.945	236.038	222.986	246.577	239.243	256.012	237.833	247.258	243.903	248.991	239.13	228.756	252.562	245.262	239.282	227.905	239.995	236.083	226.341	243.734
SGTA	ENSG00000104969	5826.22	0.00723857	0.0225606	0.887386	0.968931	0.32085	0.887386	0.968931	0.857556	0.747059	0.885425	139.184	137.682	130.067	140.801	138.953	140.76	142.404	136.726	136.64	144.334	142.942	132.395	121.514	127.432	129.857	126.61	126.448	129.578	123.164	130.546	128.722	130.314	126.877	128.619	138.527	136.506	142.386	134.95	135.71	135.814	140.305	135.305	132.963	135.916	128.262	135.05	123.368	123.317	116.313	125.639	127.586	129.562	131.62	124.213	124.958	127.379	130.382	120.849	132.371	121.838	128.074	131.169	129.649	134.753	130.687	128.067	129.374	130.192	125.506	124.81	138.574	127.473	125.432	135.974	128.874
AP000553.6	ENSG00000284651	0.12342	0.00723744	0.326429	0.964544	1	0.0221716	0.964544	1	0.885054	0.983034		0	0	0	0	0	0	0	0	1.49722	0	0	0	0	2.79804	1.07642	0	0	0	0	0	0	0	0	0	0	0	0	0	0	0	0	0	0	0	0	0	0	0	0	0	0	0	2.13702	4.21974	0	0	0	0	0	0	3.83707	0	2.12028	2.77358	1.76308	0	0	0	0	0	0.124768	0.322872	0.52973	0	0.874501
CHCHD3	ENSG00000106554	3660.89	0.0072324	0.0219434	0.842836	0.941975	0.329594	0.842836	0.941975	0.833699	0.744718	0.884785	109.34	108.818	113.179	112.398	109.737	111.917	113.329	114.515	113.533	112.552	106.099	110.151	115.204	122.268	114.085	116.016	113.446	108.704	112.808	115.792	117.769	120.13	112.357	121.037	107.439	107.175	103.978	108.924	121.621	106.279	109.764	109.784	107.967	116.873	111.489	104.722	119.163	112.917	117.242	110.62	108.344	112.49	112.916	111.979	116.584	121.981	112.288	110.297	115.578	117.496	113.238	115.364	112.433	115.446	112.174	111.921	109.046	114.196	123.306	118.145	111.297	115.801	113.902	109.668	114.862
AC095041.1	ENSG00000241877	0.0637996	0.00723144	0.327567	1	1	0.0220762	1	1	0.885054	0.965267		0	0	0	0	0	0	0	0	0.079228	0	0	0	0	0	0.0390225	0	0	0	0	0	0	0	0	0	0	0	0	0	0	0	0	0	0	0	0	0	0	0.110437	0	0	0	0	0	0	0	0	0	0	0.0873708	0	0	0	0	0	0.0315094	0	0	0.0489175	0	0	0.00660233	0.00325188	0.00920312	0	0.0139831
HSD3BP3	ENSG00000249798	0.164317	0.00722739	0.327379	1	1	0.0220766	1	1	0.885054	0.977609		0	0.0183794	0	0	0	0	0	0	0	0	0	0	0	0	0	0	0	0.0743892	0	0	0	0	0	0	0	0	0	0	0	0	0	0	0	0	0	0	0	0	0	0	0	0	0	0	0	0	0.120619	0	0	0.0691593	0	0	0	0.0346127	0	0.0522863	0	0	0.0967358	0	0.00153162	0.0061991	0.0100516	0	0.0210662
TSPAN11	ENSG00000110900	74.6781	0.00722424	0.119295	0.977402	1	0.0605578	0.977402	1	0.885054	0.948662	0.980626	1.35948	0.932324	0.90262	1.12766	0.865773	1.03632	0.789634	0.704006	0.782893	1.02888	0.613264	1.09057	0.689977	1.25179	0.925265	0.843541	1.08683	1.09449	0.848055	0.702546	0.944733	0.901218	1.16316	1.397	1.01789	0.497741	1.0316	0.656837	0.756134	0.758118	1.08845	0.614469	0.739344	0.557157	0.969379	1.17794	1.13769	0.787318	0.971985	1.09433	0.798624	0.628775	0.929388	0.939306	0.86084	0.833504	1.14849	1.48713	0.690785	1.09418	1.01194	0.92926	1.13799	1.14728	1.25541	1.27536	1.19	1.15597	1.03748	1.143	0.936119	0.987384	0.968115	0.822089	1.08906
KIAA0895L	ENSG00000196123	1023.79	0.00722394	0.0467848	0.798745	0.914563	0.154408	0.798745	0.914563	0.809438	0.876509	0.948399	18.6841	20.0625	20.9434	22.5615	21.6717	18.8349	19.1388	17.3085	19.0609	20.5771	17.3939	19.7327	19.537	19.5867	19.5275	19.9579	17.8782	17.9036	16.3456	19.425	19.1634	15.9059	17.4913	20.5761	19.4416	20.7344	21.2592	19.1774	17.9433	18.3945	16.4728	21.3976	19.1768	17.9975	16.8649	18.7174	20.0935	19.2053	18.3603	20.5077	19.6718	17.7237	17.7218	15.5655	19.2082	18.4534	15.9217	17.0858	19.8084	17.8641	17.7546	18.7139	19.5842	18.5624	18.2241	16.8215	16.0876	18.2478	16.3038	16.5452	19.6642	18.6082	18.2932	18.9648	17.8765
SYCP1	ENSG00000198765	4.53317	0.00719907	0.277483	0.932301	0.993246	0.0259442	0.932301	0.993246	0.879077	0.960922	0.984916	0.195842	0.331844	0.712163	0	0.474933	0.361114	0.177136	0	0.619735	0	0.846918	0.124091	0.16468	0.603381	0.328748	0.696129	0.382084	0.0967587	0.213803	0.625479	0.299099	0.132395	0.720942	0.878278	0.999904	0.144419	0.422465	0	0.246186	0.550456	0.09776	0.019441	0.402938	0.577163	0.77217	0.427425	1.06683	0.675762	0.192676	0.512925	0.564678	0.271308	0.0280803	0.0705618	0.504627	0.151693	0.551894	0.654659	0.723724	0.761019	0.525138	0.416851	0.375646	0.4761	0.861169	0.0721732	0.59383	0.891019	0.946537	0.33234	0.320315	0.428481	0.437141	0.388361	0.581295
RPL21P23	ENSG00000236776	0.0637091	0.00716471	0.327563	1	1	0.0218727	1	1	0.885054	0.964871		0	0.0514375	0	0	0	0	0	0	0	0	0	0	0	0	0.056435	0	0	0	0	0	0	0	0	0	0	0	0	0	0	0	0	0	0	0	0	0	0	0.158277	0	0	0	0	0	0	0	0	0	0	0	0	0	0	0	0.0973395	0	0	0	0	0	0	0.00428646	0.00470291	0.0131898	0	0.00811162
ODF3B	ENSG00000177989	0.306503	0.00715143	0.327029	0.651291	0.824165	0.0218679	0.651291	0.824165	0.729431	0.967069		0	0	0	0	0	0	0	0	0	0.0819221	0	0	0	0	0.0106337	0.114861	0	0	0	0	0	0	0	0	0	0	0	0	0	0	0.0399342	0	0	0	0	0	0	0	0	0	0	0	0	0.33431	0	0	0	0	0	0.121046	0	0.0178393	0.0434372	0.0368378	0.0371166	0.0912503	0.116917	0.0712436	0	0.0539833	0.00682684	0.0104579	0.0278592	0.00332785	0.0491392
MG910335.2	ENSG00000288392	0.289666	0.00713805	0.321409	0.692607	0.852286	0.0222086	0.692607	0.852286	0.75432	0.948924		0	0	0	0	0	0	0	0	0.117116	0	0	0	0.368731	0	0.176609	0	0	0	0	0	0	0.286455	0	0	0	0	0	0	0	0	0	0	0	0	0	0	0	0.321881	0	0.126805	0.34994	0	0	0	0.323542	0	0	0	0	0	0	0	0	0	0.0941656	0.289584	0	0.141452	0.269947	0	0.00975967	0.0693162	0.0935141	0	0.0662624
CHMP1A	ENSG00000131165	3170.96	0.00713405	0.0302534	0.932301	0.993246	0.23581	0.932301	0.993246	0.879077	0.814388	0.920922	71.0632	72.0293	72.5537	77.5755	73.6868	77.088	75.9584	72.4071	73.9569	75.4973	78.5013	71.7926	62.5434	72.3916	68.6129	67.7271	72.7785	71.5704	69.2322	73.8313	71.7708	77.391	69.636	73.4547	77.4493	75.9133	73.1241	74.0417	74.0028	78.3294	78.3268	77.8211	76.8053	72.5508	74.1728	75.0638	65.3765	72.4991	69.4032	71.5798	75.2685	68.1806	69.751	68.9442	69.8393	68.57	70.0047	67.4827	72.0633	69.1037	71.7637	72.5317	74.2418	72.8488	73.7937	75.2377	70.564	74.5178	69.172	68.6778	74.3425	70.9117	69.7416	75.6334	72.043
NCOA3	ENSG00000124151	1460.68	0.00712819	0.0447221	0.932301	0.993246	0.159388	0.932301	0.993246	0.879077	0.873027	0.947091	9.43889	9.24085	10.5383	8.79529	9.08835	8.56185	8.75364	8.80482	9.06389	8.98003	9.76618	8.37617	9.73231	9.6414	10.0645	9.67185	8.5709	8.26384	9.45682	10.5696	8.64384	9.83082	9.9216	8.06189	11.6963	10.4123	10.262	9.95796	8.13333	9.90257	9.88999	8.97602	8.71426	9.76765	9.32743	9.73307	10.478	7.99847	10.1628	8.99977	9.77016	10.3339	8.15337	8.86786	8.99686	9.12787	8.79903	9.17864	9.84742	9.46763	9.42938	11.0204	8.83822	9.68956	9.28408	9.19705	9.82079	10.1313	10.2517	11.0826	9.11735	9.36911	9.23889	9.73107	9.83834
AL589763.1	ENSG00000223353	0.145827	0.00709439	0.326939	0.58067	0.776176	0.0216995	0.58067	0.776176	0.686958	0.938572		0	0.0243281	0	0	0	0	0	0	0	0	0	0.0436566	0	0	0.0795266	0	0	0	0	0	0	0	0	0	0	0.0524501	0	0	0	0	0	0	0	0	0	0	0	0	0	0	0.0836338	0	0	0	0.0710058	0	0	0	0	0	0	0	0	0	0	0	0	0.0334864	0	0	0.00566539	0.00662722	0.0128866	0.00437084	0.00279053
CCNE1	ENSG00000105173	1303.36	0.00707594	0.0305532	0.887386	0.968931	0.231594	0.887386	0.968931	0.857556	0.816435	0.92223	35.8511	35.4419	36.5471	37.1368	39.9082	36.6547	38.0609	36.6355	37.8168	38.4047	39.5603	34.4369	40.5326	39.5977	38.6451	39.2413	39.1901	37.5029	35.472	33.6421	35.5862	40.0977	38.4588	34.4344	42.8905	43.76	41.243	40.9535	41.0557	36.9128	39.0649	41.5909	44.321	42.3861	40.3258	44.4026	36.0744	36.0591	38.3466	35.2111	36.7379	38.4592	38.2413	38.7827	37.6556	35.043	37.4604	37.1828	34.7436	36.7707	35.0525	35.6991	37.6564	37.4541	37.2596	36.7476	35.3876	38.1722	36.6839	38.8377	37.2046	37.7001	37.1045	41.5756	36.7054
HSPE1-MOB4	ENSG00000270757	322.568	0.00706837	0.0609198	0.629726	0.806716	0.116027	0.629726	0.806716	0.713988	0.906261	0.962293	17.7347	17.7305	18.5875	12.6673	17.6981	18.1803	16.3966	17.7134	16.8051	19.9667	20.7582	15.248	17.0905	19.6405	19.3362	17.116	22.3397	19.0092	19.0418	18.2355	16.1258	17.0276	21.3813	18.5072	18.2021	18.8613	20.8716	17.7223	23.0402	16.8644	18.2158	20.3364	18.4444	17.9703	13.2276	19.3849	19.8825	16.1739	18.9703	18.9519	18.0668	20.7603	17.3967	14.7444	19.6621	15.4665	21.2368	20.6395	14.598	20.0841	16.9241	20.7301	17.6495	20.2156	18.6401	16.7905	22.2422	17.1532	21.3439	16.4697	17.4572	18.7376	18.496	18.5951	18.5701
ETF1P3	ENSG00000233833	0.184712	0.0070657	0.326049	0.964544	1	0.0216706	0.964544	1	0.885054	0.957458		0	0	0	0	0	0	0	0	0	0	0	0.0138145	0	0	0.0166744	0	0	0	0	0	0	0	0.0590926	0	0	0.0331411	0	0	0	0	0	0	0	0	0.0437697	0	0	0.0477342	0	0	0	0.0627388	0	0	0	0	0	0	0	0	0	0	0	0.0288568	0.0135066	0	0	0	0	0	0.0011512	0.00631392	0.00920608	0.00640923	0.00353029
SP2	ENSG00000167182	1639.31	0.00706121	0.0328826	0.477575	0.697909	0.21474	0.477575	0.697909	0.617687	0.828954	0.928721	28.2712	29.5091	26.189	27.0678	27.8887	26.5014	27.2189	26.6431	26.884	28.3975	25.6239	25.1769	27.2444	30.6241	30.2492	28.8262	28.972	29.0937	31.7367	28.5722	27.7397	27.0439	29.4856	27.3314	28.9128	30.6993	26.9446	28.864	29.7789	24.1695	30.6926	30.5663	28.0627	30.5238	26.1457	26.0487	28.7062	30.0555	30.4726	29.0635	29.7893	28.368	29.1615	27.5265	24.8574	26.4396	28.5102	28.9405	29.8319	33.1801	30.2914	29.8726	28.3138	28.5798	28.5894	26.8957	24.803	31.851	27.4745	27.8213	27.1143	28.9099	28.4909	28.4507	28.9587
BICRAL	ENSG00000112624	553.218	0.00705936	0.0374772	0.755285	0.886451	0.188364	0.755285	0.886451	0.784557	0.858337	0.940859	4.23995	3.77514	3.93645	3.51936	3.51348	3.57867	3.33893	3.49198	3.54754	3.39616	4.07644	3.35923	3.91766	3.75169	3.91297	3.38361	3.82686	3.57009	3.59898	3.7329	3.76854	3.71749	3.53048	3.39228	4.11265	3.3857	3.8068	3.46375	3.0538	3.53201	3.11527	3.28108	3.33892	3.5744	3.61594	3.25743	4.06303	3.81844	3.81979	3.72236	3.7107	3.97508	3.42981	3.13346	3.54716	3.54856	3.2775	3.47602	4.39166	3.88778	3.64522	4.3286	3.41701	3.20492	3.85854	3.70391	3.50345	3.4822	3.25382	4.19935	3.64778	3.67529	3.62683	3.46148	3.7397
CPLX1	ENSG00000168993	326.159	0.00705707	0.072962	0.755285	0.886451	0.0967225	0.755285	0.886451	0.784557	0.920781	0.968983	8.3899	8.84725	6.82896	8.26872	8.13246	7.62513	10.0494	7.48066	8.86045	9.54347	8.08579	7.93454	6.28295	6.43875	7.16667	7.3887	8.4487	8.83975	7.82086	7.77742	9.7461	7.14668	7.2596	7.47572	9.37239	9.3718	7.20302	9.70266	8.42407	8.70528	10.6082	9.88992	9.08035	10.3874	6.83658	8.93915	5.65092	7.21222	7.26062	7.12849	9.42391	7.79085	7.8761	7.70821	7.15396	8.41111	7.47358	7.04021	8.0177	7.09682	7.94625	7.7858	7.90531	7.91282	7.47534	7.70831	7.95122	7.57748	6.69395	6.54488	8.33722	7.64932	7.51085	9.04341	7.55132
AL512361.1	ENSG00000258401	0.143024	0.00705372	0.32709	0.651291	0.824165	0.021565	0.651291	0.824165	0.729431	0.972658		0	0	0	0	0	0	0	0	0	0	0	0	0	0	0	0	0	0	0	0	0.229514	0	0	0	0	0	0	0	0	0	0	0	0	0	0	0	0	0	0	0	0	0	0	0	0.180788	0	0	0.160455	0	0	0	0	0	0	0	0	0	0	0	0	0	0.0191262	0.0284369	0	0
NDUFS5P2	ENSG00000234226	0.172025	0.00705343	0.3261	0.964544	1	0.0216297	0.964544	1	0.885054	0.959108		0	0	0	0	0.118654	0	0	0	0	0	0	0	0	0	0.11493	0.365526	0	0	0	0	0	0	0	0	0	0	0	0	0	0	0	0	0.209146	0.581995	0	0	0.384589	0	0	0	0.34349	0	0	0	0	0	0	0	0.264934	0	0	0	0	0	0	0	0	0	0	0	0.00988785	0.040038	0.0606733	0.0659285	0.0220778
AC016957.1	ENSG00000257094	0.0625577	0.0070501	0.327558	1	1	0.0215232	1	1	0.885054	0.967433		0	0.101649	0	0	0	0.110216	0	0	0.112848	0	0	0	0	0	0.112744	0	0	0	0	0	0	0	0	0	0	0	0	0	0	0	0	0	0	0.571388	0	0	0	0	0	0	0	0	0	0	0.31135	0	0	0	0	0	0	0	0	0	0	0	0	0	0	0	0.0270594	0.00939535	0.0259458	0.0476157	0
BX510359.6	ENSG00000277289	0.0627038	0.00704826	0.327559	1	1	0.0215176	1	1	0.885054	0.96454		0	0	0	0	0	0	0	0	0	0	0	0	0	0	0.0926867	0	0	0	0	0	0	0	0	0	0	0	0	0	0	0	0	0	0	0	0	0	0	0.256273	0	0	0	0	0	0	0	0	0	0	0	0	0	0	0	0	0	0	0	0	0	0.145372	0	0.00772389	0.0213561	0	0.0121143
EEF1GP5	ENSG00000234785	0.908905	0.00703147	0.302018	0.680535	0.839454	0.0232816	0.680535	0.839454	0.742963	0.952885	0.982355	0	0.0266268	0.0846398	0	0.0295982	0.0144686	0.032055	0.0961832	0.118093	0	0	0	0	0.0955697	0.0144688	0.0473852	0	0	0.0387069	0.0537457	0.103513	0.0362301	0	0	0	0	0	0.0434607	0	0	0.0542886	0.0811388	0.0521631	0	0	0	0.0462258	0	0.0235741	0.033343	0.0460724	0.0544192	0.0233729	0.0744586	0.0384154	0	0	0.0711082	0.0320021	0.0501793	0.0381209	0.0243075	0.0181116	0.100227	0.0351727	0.151904	0.237897	0.0920695	0.0350744	0.0222411	0.033472	0.0324683	0.0342491	0.0192543	0.0697755
MSH5	ENSG00000233345	78.2001	0.00702726	0.0937084	0.932301	0.993246	0.0749907	0.932301	0.993246	0.879077	0.938099	0.976359	3.57206	4.4026	4.39753	4.20404	4.22626	3.87232	3.42969	3.19678	3.64127	3.72012	2.40556	2.81432	4.24782	4.19993	3.63307	5.30332	2.89846	4.90949	3.48183	4.89975	3.47146	4.16506	3.58787	3.26273	3.32949	4.14111	3.82522	3.99669	3.06236	2.75383	3.08634	3.26181	4.9012	3.55946	3.85614	3.20355	3.28533	3.98394	4.21332	4.06363	5.16731	3.77751	4.30393	3.1871	3.95496	3.60284	3.44716	3.62949	5.62122	4.42491	4.08332	4.19151	3.96611	4.15073	4.83034	4.31309	5.81659	6.12571	4.20841	4.64475	3.65688	4.00507	3.88471	3.58143	4.69806
TRAV12-2	ENSG00000211789	0.103214	0.00702677	0.32733	0.58067	0.776176	0.0214669	0.58067	0.776176	0.686958	0.983218		0	0	0	0	0	0	0	0	0	0	0	0	0	0.132431	0	0	0	0	0	0	0	0	0	0	0	0	0	0	0	0	0	0	0	0	0	0	0	0.166528	0	0.0659632	0	0	0	0	0	0	0	0	0	0	0	0	0	0	0	0.302536	0	0	0	0	0	0.0110359	0.0193743	0	0.0252113
PEX19	ENSG00000162735	3147.61	0.00702579	0.0275781	0.589876	0.776176	0.25476	0.589876	0.776176	0.686958	0.798533	0.912836	64.8374	62.847	61.2712	68.1231	58.6544	65.0785	54.5316	54.6687	57.4801	62.1119	60.9575	62.729	62.3901	62.0205	60.4977	62.6007	63.078	60.4469	61.2685	68.2455	62.2123	65.8329	60.3401	66.3461	63.57	63.8957	65.5308	63.4698	68.7362	58.0057	68.4658	67.2783	64.7892	63.961	70.5168	71.2075	59.0211	61.9421	61.2857	61.7592	64.1572	66.4444	58.8521	62.2278	57.0148	60.7685	61.1498	68.7425	60.3017	60.7259	65.3923	67.0237	60.8057	60.3803	60.2166	58.9424	61.8839	61.9041	63.3785	60.7342	61.1075	62.94	61.9471	65.7856	61.8074
SHPK	ENSG00000197417	1160.46	0.00702515	0.0331542	0.589876	0.776176	0.211893	0.589876	0.776176	0.686958	0.831249	0.930044	13.6322	13.0267	12.6287	13.3285	13.795	14.0285	12.891	13.4042	12.2203	13.7034	13.6087	12.9785	12.8393	12.7728	13.6235	14.2356	13.6565	13.3341	13.1314	15.6445	12.373	14.0454	13.81	13.488	14.7216	14.099	14.7123	14.3314	14.0166	14.6694	14.2064	14.6275	12.8519	13.9752	13.3855	14.0555	13.7461	13.4598	12.6016	13.4178	13.5936	13.7962	11.8934	13.0061	14.1718	13.8686	13.3807	13.4558	13.3007	14.112	12.3281	14.322	12.7258	13.694	13.2205	13.2439	14.7007	13.0715	13.8472	13.761	13.2705	13.5795	13.366	14.1377	13.5273
AC053481.3	ENSG00000266365	0.879995	0.00701667	0.315351	1	1	0.0222503	1	1	0.885054	0.936635	0.975795	0.0653553	0.023513	0	0	0.0262217	0.0766036	0	0	0.0261059	0.038022	0	0.0209212	0.082995	0	0.0764696	0	0.371213	0.0957447	0.0341759	0	0	0	0	0	0.0639667	0	0.0670329	0	0	0	0.096857	0	0	0	0	0.0761652	0	0	0	0.0584411	0	0.379935	0.0413491	0	0	0.147221	0	0.0628812	0	0	0.47195	0	0.0947159	0.0878499	0.0620539	0	0	0.032517	0	0.119766	0.0230619	0.0550499	0.0574856	0.0253351	0.0724045
SLC25A51P4	ENSG00000189332	102.965	0.00701604	0.0888681	0.977402	1	0.078949	0.977402	1	0.885054	0.935078	0.975071	1.84245	2.23278	2.18501	2.01174	1.89427	1.76776	1.74474	1.73551	2.09534	1.93008	2.17761	1.96702	2.30942	1.79586	1.7534	1.79022	1.68459	2.16431	1.85226	2.51404	1.59669	2.09366	1.81772	2.00488	2.7071	2.309	1.83812	1.86479	1.42273	2.00501	1.22799	1.6272	1.60851	1.79578	2.01992	1.70985	2.61653	2.10466	1.79694	1.82319	1.95022	1.56545	1.51415	1.45457	2.05286	2.04786	1.64616	2.35242	2.01869	1.99178	2.11941	2.09287	1.85447	1.95792	1.99934	1.97472	1.99615	1.82842	1.93343	2.41329	1.96536	1.94809	1.91042	1.84467	2.01504
AC100827.2	ENSG00000260144	12.8859	0.00700435	0.19488	0.629726	0.806716	0.0359418	0.629726	0.806716	0.713988	0.961674	0.985318	0.329409	0.666507	0.329933	0.537661	0.527163	0.498979	0.178222	0.267695	0.44341	0.404983	0.229161	0.253681	0.557781	1.1704	0.644119	0.527058	0.470562	0.420491	0.215157	0.419097	0.575513	0.483731	0.571156	0.278395	0.404848	0.608055	0.292974	0.579786	0.454237	0.235023	0.181176	0.586791	0.34839	0.59357	0.507338	0.378171	0.566597	0.41511	0.41975	0.722583	0.665746	0.726856	0.597768	0.57914	0.411315	0.37419	0.340691	0.440888	0.605981	0.669551	0.593578	0.543391	0.549467	0.278789	0.539134	0.633211	0.960666	0.757488	0.390092	0.546681	0.3889	0.527788	0.521719	0.430863	0.589002
TSPYL4	ENSG00000187189	1402.44	0.00700079	0.0339669	0.712535	0.858985	0.206106	0.712535	0.858985	0.760249	0.836366	0.931746	13.5417	14.2955	14.8936	15.3722	14.0482	13.4868	13.0159	12.2194	14.1846	14.1458	13.5196	14.7895	15.348	16.1031	15.4472	14.7658	14.1434	15.0159	14.7374	14.35	15.4724	14.4133	15.3232	15.1071	17.9028	17.1777	16.2676	15.6812	16.6962	13.9057	15.2116	15.2381	16.7429	17.3972	15.1583	18.2776	14.5351	13.5539	16.0818	14.7138	15.2543	14.1322	14.3172	14.3309	14.9841	14.082	13.431	17.8741	16.0172	14.7263	16.443	15.2631	15.0626	15.2452	15.6679	15.2103	15.0138	15.9891	14.6424	17.5047	13.9594	15.0189	14.7742	16.3047	15.5655
NRBF2P5	ENSG00000270427	0.102562	0.00699675	0.327258	0.58067	0.776176	0.0213799	0.58067	0.776176	0.686958	0.979556		0	0.024445	0	0	0	0.0531403	0	0	0	0	0	0	0	0	0.053274	0	0	0	0	0	0	0	0	0	0	0	0.0699466	0	0	0	0	0	0	0	0	0	0	0	0	0.0304135	0	0	0	0	0	0	0.0800061	0	0	0	0	0	0	0	0	0.0693195	0	0	0	0	0.00646544	0.0044395	0.00920163	0.00582888	0.00577662
AC083906.1	ENSG00000248459	0.0618777	0.00698026	0.327556	1	1	0.0213101	1	1	0.885054	0.967484		0	0	0	0	0	0	0	0	0.0697223	0	0	0	0	0	0.0690317	0	0	0	0	0	0	0	0	0	0	0	0	0	0	0	0	0	0	0	0	0	0	0	0	0	0	0	0	0	0.18991	0	0	0	0	0	0	0	0	0	0	0	0	0.0850726	0	0	0.00581019	0.00575264	0.0158259	0	0.00708938
HLA-V	ENSG00000229194	6.10235	0.0069712	0.224207	0.750622	0.886451	0.0310927	0.750622	0.886451	0.784557	0.967353	0.987043	0.144543	0.0250184	0.0577376	0	0.0456508	0.0648346	0.0566303	0	0.0152002	0.0206538	0.0713388	0.0555765	0.228448	0.134327	0.0888791	0.0198602	0.129936	0.113354	0.143265	0.0981275	0	0.156892	0.0614775	0.0617287	0.0994844	0.0586184	0.0528803	0.0577288	0.0780945	0.109749	0.103757	0.263315	0.111332	0.102139	0.0144792	0.0203396	0.0774362	0.151029	0.0935955	0.144312	0	0.137995	0.106288	0.112095	0.0575162	0.0973452	0.120442	0.1627	0.0777857	0.117733	0.068245	0.167426	0.0533962	0.0589352	0.093665	0	0.0580015	0.0510911	0.0670254	0.0278437	0.046432	0.103025	0.105063	0.0893264	0.0700957
GMEB2	ENSG00000101216	1558.15	0.00696143	0.0242411	0.798745	0.914563	0.287175	0.798745	0.914563	0.809438	0.775279	0.901006	15.976	15.6411	14.9123	16.5195	16.3148	16.6006	15.7772	14.878	16.3637	15.993	16.3631	15.1157	16.2221	16.1112	16.5455	16.851	16.2919	17.0765	15.7465	16.1737	15.5844	15.8059	15.6528	15.4701	17.3467	17.9689	17.0301	17.743	17.7426	16.9265	17.9567	16.8669	17.6069	17.9104	16.3324	16.9794	15.6314	15.7217	15.4841	16.7439	16.7305	16.1528	15.9702	16.1971	15.3014	15.6981	15.7333	14.7872	16.4198	15.997	16.3971	17.5775	16.5993	16.4501	16.1482	16.6094	15.8636	16.4612	15.3797	16.1853	15.8713	16.1276	15.846	17.3675	16.3407
TMSB4XP1	ENSG00000236876	0.0648467	0.00694907	0.327551	1	1	0.0212153	1	1	0.885054	0.962946		0	0.700138	0	0	0	0	0	0	0	0	0	0	0	0	0.797757	0	0	0	0	0	0	0	0	0	0	0	0	0	0	0	0	0	0	0	0	0	0	2.31568	0	0	0	0	0	0	0	0	0	0	0	0	0	0	0	0	0	2.38146	0	0	0	0	0.0583448	0.0664797	0.192973	0	0.198455
RNASEH2A	ENSG00000104889	3200.02	0.00692802	0.040192	0.589876	0.776176	0.172373	0.589876	0.776176	0.686958	0.831916	0.930504	148.022	150.275	151.414	167.149	156.633	149.291	148.876	148.507	144.534	154.095	149.508	166.173	164.048	149.602	154.174	160.424	153.552	154.998	147.272	141.681	157.524	138.833	147.49	181.337	152.192	148.373	152.074	153.975	145.166	138.271	158.922	155.62	141.852	156.662	140.542	149.494	148.694	160.16	135.14	161.401	156.882	137.246	164.77	156.319	148.887	144.156	151.364	157.177	153.74	152.706	154.568	160.343	154.784	158.924	148.88	155.113	149.948	148.191	149.905	157.063	152.873	154.245	151.85	149.429	153.68
DALRD3	ENSG00000178149	830.64	0.00692409	0.0378188	0.798745	0.914563	0.183086	0.798745	0.914563	0.809438	0.85415	0.93929	27.8726	28.0216	26.512	27.8159	27.4373	26.6319	24.7152	24.5016	25.2484	26.1267	26.7936	27.9092	22.9596	23.6684	22.1554	22.5536	22.8613	26.0827	24.1469	24.2736	23.2596	25.4293	27.0312	26.8815	24.7499	25.4924	24.5718	23.4955	22.9951	23.6662	25.3029	25.928	26.0385	22.1599	23.769	27.956	25.0903	22.4062	24.489	25.1114	23.8537	22.384	24.6777	24.2205	21.6498	24.417	22.5589	24.4073	22.228	23.1769	23.913	22.7363	25.1703	22.8504	23.8164	24.6347	22.5525	24.6241	23.6976	24.3337	26.6322	24.2753	23.7722	24.6771	23.6445
AP003040.1	ENSG00000213184	0.141968	0.00692251	0.327365	1	1	0.0211462	1	1	0.885054	0.977046		0.0494039	0	0	0	0	0.0192835	0	0	0	0	0	0.0159773	0	0	0	0.0631849	0	0	0	0	0	0	0	0	0	0	0	0	0	0	0	0.0540716	0	0	0	0	0	0	0	0	0	0	0	0	0.102974	0	0	0	0	0	0	0	0	0	0.0312684	0	0	0	0	0	0.0070554	0.00526541	0.00858115	0.00450596	0.0026057
RPL12P24	ENSG00000243601	0.06173	0.00691607	0.327553	1	1	0.0211143	1	1	0.885054	0.96714		0	0.0473194	0.154286	0	0	0	0.112859	0	0	0	0	0	0	0	0.051849	0	0	0	0	0	0	0	0	0	0	0	0	0	0	0	0	0	0	0	0	0	0	0	0	0	0	0	0	0	0.141434	0	0	0	0	0	0	0	0	0.0894758	0	0.132615	0	0.0645099	0	0	0.0262054	0.00432075	0.0117862	0	0.0238834
PPT2	ENSG00000168452	7.77778	0.00690972	0.250627	0.798745	0.914563	0.0275698	0.798745	0.914563	0.809438	0.967249	0.987043	0.69363	0.270492	0.519957	0.686954	0.673103	0.894978	0.431145	0.0635262	0.400216	0.226406	0.680718	0.521977	1.30034	5.06734e-07	0.511134	0.602078	0.623	0.731128	0.146713	0.229503	0.605147	0.654209	0.833104	0.998251	0.541493	0.808662	0.953995	0.135672	0.850691	0.529753	0.830902	1.15226	0.702084	0.0313709	0.570509	1.22435	0.630004	0.624463	0.313149	0.974409	0.401749	0.604396	1.03057	0.287507	0.242067	0.194341	0.902795	0.768009	0.890141	1.3052	0.231726	0.530279	0.114783	0.197054	0.306732	0.926895	0.430535	0.730311	0.695189	0.795047	0.505259	0.602884	0.581122	0.694312	0.596158
PRKAG1	ENSG00000181929	1615.72	0.00690862	0.0282089	0.629726	0.806716	0.24491	0.629726	0.806716	0.713988	0.805506	0.916328	54.027	49.4667	53.4925	51.4809	50.9572	50.1651	50.495	51.8788	51.3392	51.1361	50.9336	50.929	54.3259	51.8633	49.7091	48.5788	49.3011	48.4662	50.3848	55.3518	49.5037	53.9539	53.2533	50.0319	52.7877	48.9324	49.0934	51.5519	50.0946	53.4321	47.8047	48.5388	48.6337	50.7146	53.2898	49.6224	54.2856	50.3553	49.3011	45.7022	49.404	50.1445	49.9763	47.44	54.0185	52.1872	50.6513	51.8143	50.9405	50.8862	49.9519	52.4421	47.4406	52.4286	50.2496	48.7747	55.4645	48.4888	52.1252	53.0327	51.3584	51.227	50.44	50.3747	51.0188
AGFG1	ENSG00000173744	2594.61	0.00690304	0.0295869	0.977402	1	0.233314	0.977402	1	0.885054	0.8189	0.923465	62.8854	61.3283	65.0798	56.9814	58.6562	57.8649	60.1721	63.224	60.8615	59.5887	62.3405	57.0777	66.2593	67.4058	63.5537	63.9466	61.5264	56.8891	61.15	64.8296	61.4672	66.7298	65.7456	59.8993	70.1516	60.4594	66.3542	59.3124	61.9243	61.7475	62.476	63.713	63.3222	64.6178	64.7744	59.194	69.2869	57.7284	64.2897	64.5878	58.5053	62.9158	60.513	59.7969	65.9442	57.2882	58.6357	67.7166	68.1038	61.9467	61.6957	67.305	57.5867	63.9463	63.7828	57.8825	66.5784	60.4449	60.7448	67.2244	60.505	63.2835	62.2674	63.1706	63.1035
KIR3DL3	ENSG00000274724	0.361842	0.00689921	0.326952	1	1	0.0211016	1	1	0.885054	0.965738		0	0	0	0	0	0	0	0	0	0	0	0	0	0.111093	0	0	0	0	0	0	0	0	0	0	0	0	0	0	0	0	0	0	0	0	0	0	0	0	0	0	0	0	0	0	0.191382	0.00698843	0	0	0	0.249996	0	0	0	0	0	0.137368	0	0	0.023301	0	0	0.00925774	0.0165309	0	0.0342221
TIMM44	ENSG00000104980	3509.01	0.00687996	0.0291182	0.589876	0.776176	0.236277	0.589876	0.776176	0.686958	0.811924	0.919495	105.082	111.544	105.496	113.931	112.283	109.652	110.498	99.8168	107.468	108.306	109.526	95.0257	113.447	120.979	110.799	110.525	112.938	117.793	107.282	117.252	118.58	110.168	111.273	106.273	113.238	115.072	109.991	113.69	103.638	99.5591	107.685	106.324	115.483	112.782	98.413	106.614	104.903	110.707	107.123	114.636	115.679	116.269	116.834	110.141	108.845	111.502	116.388	100.904	114.089	116.796	117.459	115.306	118.029	120.616	116.236	112.228	118.337	121.453	108.571	110.118	107.386	113.109	111.161	108.541	115.77
LMAN2L	ENSG00000114988	1496.19	0.00684429	0.0271557	0.755285	0.886451	0.252039	0.755285	0.886451	0.784557	0.800679	0.913751	29.9194	30.9997	31.3639	31.8207	29.5801	28.5563	27.9704	28.3514	29.4416	29.6601	29.6839	28.3055	34.5837	33.3927	34.1409	32.6797	32.8064	29.0113	32.5007	30.5728	30.7574	32.5332	30.8675	33.098	36.0976	35.8658	35.2512	37.686	35.3717	32.4046	29.7709	32.3502	34.5874	30.9069	31.3797	33.4479	34.7992	31.0023	32.7069	33.2592	33.4925	31.8897	30.3996	31.8603	30.4636	31.6682	28.7522	31.3154	33.2578	30.9198	35.8351	33.5058	29.9529	31.0009	31.3851	30.0025	33.2326	32.1271	32.8435	33.4008	29.6378	32.2453	31.8008	33.76	32.2887
TRBV19	ENSG00000211746	0.0610755	0.00684308	0.327551	1	1	0.0208917	1	1	0.885054	0.965741		0	0	0	0	0	0	0	0	0	0	0	0	0.0677723	0.047658	0.0429696	0	0	0	0	0	0	0	0	0	0	0	0	0	0	0	0	0	0	0	0	0	0	0	0	0	0	0	0	0	0.116522	0.0407929	0	0	0	0	0	0.036471	0	0	0.0346794	0	0.0714298	0	0.051464	0	0	0.0132	0.0131096	0	0.0161703
ZBTB40	ENSG00000184677	3658.35	0.00683921	0.027416	1	1	0.249461	1	1	0.885054	0.804613	0.916214	19.5564	18.91	19.4574	19.4314	19.3052	19.4227	18.1219	15.4149	19.5238	18.392	19.4376	16.0997	20.2811	20.1064	20.4699	18.9917	20.0759	21.0864	19.5433	20.4833	18.6353	20.6181	19.7908	17.6074	21.9739	19.492	20.8719	19.0365	17.5619	20.693	19.0841	19.7073	19.165	20.7425	19.2849	18.6521	21.6462	18.4662	19.6577	19.5477	21.0019	19.3677	18.3586	19.5918	18.5554	19.7382	19.4711	18.5705	21.4058	20.8952	19.9764	20.235	19.4861	20.4784	20.4542	19.5654	20.898	22.3928	21.168	21.0589	18.5894	19.8075	19.4978	19.6888	20.6678
AL157823.1	ENSG00000220734	0.060773	0.0068131	0.32755	1	1	0.0208002	1	1	0.885054	0.966943		0	0	0	0	0	0	0	0	0	0	0	0	0	0	0.0359233	0	0	0	0	0	0	0	0	0	0	0	0	0	0	0	0	0	0	0	0	0	0	0	0	0	0	0	0	0	0.0968054	0	0	0	0	0.12311	0	0	0	0	0	0	0	0	0	0	0	0.00299361	0.00806712	0	0.0102592
RNA5SP248	ENSG00000202472	0.268094	0.00680744	0.325471	0.373986	0.602247	0.0209157	0.373986	0.602247	0.533021	0.970634		0	0.693268	0	0	1.73129	0	0	0	0.80349	0	0	0	0	0	0	0	0	0	0	0	0	0	6.03997	0	0	1.58913	0	0	0	0	0	4.7049	0	0	0	0	0	0	0	0	0	3.18489	0	1.98282	0	0	0	2.04259	0	0	0	0	0	0	0	0	0	0	0	0	0.269004	0.503331	0.600859	0.524502	0
AP003733.1	ENSG00000244176	0.253086	0.00680272	0.3246	0.838946	0.941975	0.0209572	0.838946	0.941975	0.833699	0.962405		0	0	0	0	0	0	0	0	0	0	0	0.0199159	0	0	0	0	0	0.0895442	0	0	0.0859601	0	0	0	0	0	0	0	0	0	0	0	0	0	0	0	0	0.0688709	0	0	0	0	0	0	0	0.0464848	0.0726324	0	0	0	0	0	0	0.0417772	0.0195371	0.0629476	0	0	0	0.0373015	0.00165966	0.0146254	0.0156657	0	0.0134636
HLTF	ENSG00000071794	4012.6	0.00679886	0.0380941	0.977402	1	0.178476	0.977402	1	0.885054	0.87147	0.946398	45.7922	43.796	48.1052	45.4501	44.0012	43.484	40.7496	42.2692	40.0732	41.5137	47.5208	43.823	47.4127	50.772	46.6409	41.8822	41.715	42.1033	44.5525	45.6833	39.2148	44.1912	42.0407	43.898	47.3821	40.7161	46.9063	40.1721	36.7259	44.9585	38.5667	40.3994	43.4261	40.8247	43.0382	44.2741	49.5224	43.0064	44.7925	43.5162	41.5368	42.7786	37.9469	41.3383	48.2205	42.2571	38.741	48.147	47.2319	42.95	39.5952	44.3138	37.7361	43.4304	41.2138	40.0023	48.6231	39.4512	39.564	47.8744	43.8815	44.1755	43.4836	42.2825	42.6655
RNASEH1P2	ENSG00000231458	0.105811	0.00679266	0.326516	0.893913	0.97378	0.0208035	0.893913	0.97378	0.861848	0.962872		0	0	0	0	0	0	0	0	0	0	0	0	0	0	0.0270601	0	0	0	0.0358784	0	0	0	0	0	0	0	0	0	0	0	0	0	0	0	0	0	0	0	0	0	0	0	0.043616	0	0	0	0	0.0656119	0	0	0	0	0	0	0	0	0	0	0	0	0	0.00524488	0.00910232	0	0
MMADHC	ENSG00000168288	1743.21	0.00679062	0.0361761	0.842836	0.941975	0.18771	0.842836	0.941975	0.833699	0.850702	0.938115	60.9741	58.8113	65.5504	58.034	58.6038	57.2791	57.8136	64.3997	57.578	59.8238	64.8385	51.9687	61.8161	62.2041	59.5367	58.0806	60.0981	56.0624	61.5268	63.3476	56.2251	59.7119	60.9367	52.8833	61.3392	50.5042	62.3836	57.119	59.7023	59.8416	53.3012	57.9803	57.3155	57.7932	62.3009	51.4894	68.0623	58.2393	60.7736	56.0738	56.0808	63.575	53.3036	51.4	63.7779	56.0901	55.0634	59.917	59.6555	59.272	58.3921	63.6804	52.6914	59.2975	59.2244	56.2842	60.9213	51.4644	58.1256	64.0654	59.6396	59.3691	58.5297	57.5892	58.5895
HNRNPH1P3	ENSG00000248854	0.130544	0.00678909	0.327248	1	1	0.020746	1	1	0.885054	0.956517		0	0.0143797	0	0	0	0	0	0	0	0.0231346	0	0	0	0	0	0	0	0	0.0417872	0	0	0	0	0	0.0392888	0	0	0	0	0	0	0	0	0.0411665	0	0	0	0	0	0	0	0	0	0.080343	0	0	0	0	0	0	0.0411651	0.0525466	0.0390977	0.0270651	0.012665	0	0.0514204	0	0	0.0480884	0.00312619	0.00348227	0.00669525	0.00670461	0.0226707
TRIM31	ENSG00000233573	0.0766303	0.00678372	0.327538	1	1	0.0207112	1	1	0.885054	0.926453		0	0	0	0.034577	0.00753117	0.0171193	0.0228641	0.0224463	0	0	0.0254543	0.0456945	0	0.018999	0.0496574	0	0.0489713	0	0.0105137	0	0	0.0275994	0.0329751	0	0.0252628	0.0177746	0.0168201	0.0223065	0	0.0371706	0	0.00991619	0.0124863	0.0176745	0	0	0.0232112	0.0230057	0	0.0207931	0.0663178	0	0	0	0	0.0147015	0.0135272	0.023677	0.0572836	0	0.0680696	0.0597404	0.0602187	0	0.0211655	0.0333418	0	0.0472303	0.00704118	0.0105517	0.0146406	0.0157263	0.0154361	0.0132843	0.0303869
RPL7P13	ENSG00000234253	0.0607734	0.0067833	0.327548	1	1	0.0207093	1	1	0.885054	0.967357		0	0	0	0	0	0.0287387	0	0.0961724	0.0293202	0	0	0	0	0	0.0288207	0	0	0.000276388	0	0	0	0	0	0	0	0	0	0	0	0	0	0	0	0	0	0	0	0	0	0	0	0	0	0	0.0773389	0	0	0	0	0	0	0	0.0356685	0.04984	0	0	0.190565	0	0	0.0446313	0.0128526	0.00242476	0.00644491	0	0.0267254
DCAF12	ENSG00000198876	2190.28	0.00677854	0.0235621	1	1	0.287689	1	1	0.885054	0.770762	0.898207	28.4495	28.1398	30.4138	28.849	27.8843	28.1171	26.1354	30.835	30.2143	27.1465	29.0423	28.0628	30.328	28.2093	28.6208	28.7001	29.817	29.7327	28.6615	30.7678	27.2889	28.9551	28.3712	25.8027	30.4905	26.2079	30.0103	27.3318	30.6096	30.6431	28.988	29.3467	29.9398	29.0739	30.7403	29.0784	30.4475	27.9194	28.5874	27.2823	27.6301	28.7757	26.8914	29.0681	28.0178	28.7262	27.5755	28.6638	29.8598	28.0772	28.1375	30.135	27.136	27.8173	28.3142	28.9088	30.8282	27.9743	29.5482	29.5026	28.6075	28.7713	28.2988	29.3717	28.8533
SEC61G	ENSG00000132432	1224.84	0.00676998	0.0395412	1	1	0.171213	1	1	0.885054	0.852858	0.938997	185.863	179.779	202.468	157.007	183.188	177.865	164.334	197.368	174.773	174.543	195.575	166.896	182.311	185.596	184.559	166.195	172.733	190.483	181.255	194.529	167.341	174.266	176.04	155	198.406	168.382	191.402	169.259	169.939	188.771	157.057	183.178	168.468	168.046	183.322	170.654	207.09	156.534	182.795	175.646	163.596	181.29	164.948	159.402	193.843	163.329	170.738	180.358	205.762	182.11	178.183	195.405	153.416	189.783	181.148	178.027	198.475	161.883	174.903	184.828	179.971	177.526	174.964	176.407	181.994
AATF	ENSG00000275700	4021.5	0.00675529	0.0237745	0.67066	0.827836	0.284141	0.67066	0.827836	0.73268	0.779584	0.903021	95.3208	96.8959	94.0308	91.3997	96.8288	93.1636	94.9847	90.9803	98.2273	96.2027	100.262	88.1537	92.2418	89.9417	88.1603	89.1048	92.698	86.8753	90.9528	90.1263	92.9561	95.0132	92.2317	85.9891	90.2571	87.6572	91.7497	90.1877	88.6774	86.2463	89.9472	88.3416	91.3839	93.0123	88.206	88.7672	89.2399	87.8161	88.3465	84.6615	87.5716	92.0802	89.8218	92.8806	92.2497	92.8562	87.5253	83.3543	89.6067	84.514	91.5152	88.429	88.7832	93.407	88.0246	83.5019	91.0263	86.9057	90.4449	88.7389	94.7042	90.5242	89.0336	89.5361	88.7414
RNA5SP517	ENSG00000201594	0.393945	0.00675417	0.320554	0.801375	0.916354	0.0210703	0.801375	0.916354	0.811023	0.914845		2.51098	0	2.89135	0	1.06273	1.84783	0	0	0.974443	4.11304	0	0.789635	0	0	2.02045	6.05956	0	0	0	0	3.49387	0	0	0	2.56046	0	0	0	0	3.76414	0	0	0	0	0	0	0	0	1.70778	0	0	0	4.78558	2.38417	2.77467	0	0	0	0	0	2.38654	0	2.33951	1.73369	3.44614	0	0	1.20018	6.21959	0	1.1825	0.96449	0.971016	0.52705	1.4438
RPS26P39	ENSG00000227586	0.245166	0.00674764	0.326396	0.651291	0.824165	0.0206732	0.651291	0.824165	0.729431	0.978834		0	0	0	0	0	0	0.201249	0	0	0.270413	0	0.0746006	0.592989	0	0	0	0	0	0	0	0	0	0	0	0.245071	0	0	0	0	0.350831	0.345973	0	0	0.240262	0	0	0	0	0	0	0	0	0	0.227378	0	0	0.54574	0	0	0	0	0	0.111417	0	0.0756176	0	0	0	0.220029	0.147632	0.0455219	0.0494158	0.0644265	0.0985114	0.0462247
PGAM1P3	ENSG00000230274	0.127179	0.00674208	0.32716	0.651291	0.824165	0.0206079	0.651291	0.824165	0.729431	0.975968		0	0	0	0	0.0854593	0	0	0	0.0421808	0	0	0	0.131107	0	0	0	0	0	0	0	0	0	0	0	0.106231	0	0	0.122819	0	0	0	0	0	0	0	0	0	0	0	0	0	0	0	0	0.112609	0.0789994	0	0	0	0	0.10849	0	0	0	0	0	0	0	0	0	0.0106367	0.0109256	0.0159673	0.0190875	0.00904082
TEX22	ENSG00000226174	66.1589	0.00673772	0.145619	0.842836	0.941975	0.0462694	0.842836	0.941975	0.833699	0.958015	0.984111	3.06172	4.30127	3.81597	5.26427	4.45975	4.27284	3.65669	1.5723	3.65748	4.42403	3.33108	3.89468	2.23324	3.30725	3.8432	5.63012	3.93724	5.77146	4.06747	4.31088	2.48367	2.79757	2.80448	2.49656	3.50928	2.69555	3.70627	3.47609	3.2501	2.6579	4.17387	4.10329	2.95277	2.47308	3.15802	5.18304	2.23913	5.03548	3.64671	3.97399	4.1379	2.23718	4.36227	2.68677	3.36671	4.26723	3.14226	3.42332	3.07635	2.9107	4.74182	2.40486	3.89259	2.61713	3.31512	3.29534	3.57277	3.55143	3.20434	4.59854	3.80934	3.64026	3.54325	3.44494	3.43175
MOG	ENSG00000230885	0.287299	0.00673153	0.326179	0.58067	0.776176	0.0206375	0.58067	0.776176	0.686958	0.983741		0	0.0435877	0.188448	0	0	0	0	0	0	0	0	0	0.0162434	0	0	0	0.120775	0	0.0136418	0	0	0	0	0	0	0.0713307	0	0	0.00860051	0	1.67111e-06	0	0	0	0	0.00997659	0	0	0	0.0226903	0	0.143569	0	0	0	0	0	0	0	0	0.120302	0.025035	0	0	0.0256914	0	0	7.53576e-10	0	0.0099419	0.0193363	0.012555	0.0138549	0.00749246	0.0150809
UGT1A12P	ENSG00000228949	0.0981554	0.00672854	0.327349	0.58067	0.776176	0.0205546	0.58067	0.776176	0.686958	0.981556		0	0	0	0	0	0	0	0	0	0	0	0	0	0.0532154	0	0	0	0	0	0	0	0	0	0	0	0	0	0	0	0	0	0	0	0	0	0	0	0	0	0.0275522	0	0	0	0	0.0644723	0	0	0	0.0535854	0	0	0	0	0	0	0	0	0	0	0	0	0.00443462	0.00766871	0	0.00446545
AC026117.1	ENSG00000249691	0.060056	0.00672793	0.327546	1	1	0.0205404	1	1	0.885054	0.966748		0	0	0	0	0	0	0	0	0	0	0	0	0	0	0.0231017	0	0	0	0	0	0	0	0	0	0	0	0	0	0	0	0	0	0	0	0	0	0	0	0	0	0	0	0	0	0.0617256	0	0	0	0	0	0	0	0	0	0	0	0	0	0	0	0	0.00192514	0.0051438	0	0
BAZ2A	ENSG00000076108	7572.13	0.00672112	0.0307633	0.755285	0.886451	0.218479	0.755285	0.886451	0.784557	0.823592	0.925649	70.787	65.8965	71.8534	66.1973	64.753	65.4915	66.2386	58.7977	63.7311	63.3633	64.7102	63.2713	62.7719	63.0886	71.0731	64.4066	63.4301	65.9395	61.5969	70.5476	56.0517	61.6759	63.3558	59.4466	71.0115	69.256	66.6461	69.7056	57.8089	63.3467	63.1473	68.6866	60.8918	65.3866	63.1072	60.4296	60.2268	64.5032	63.4467	65.0317	61.925	60.5637	63.5673	66.9723	61.6067	61.9937	60.593	60.211	66.6381	69.073	67.303	69.39	62.9194	66.2752	66.0154	62.9045	65.3267	64.7653	60.1123	61.8091	65.4242	63.6154	62.5534	64.952	65.211
FKBP14	ENSG00000106080	815.305	0.00672048	0.0480873	0.755285	0.886451	0.139756	0.755285	0.886451	0.784557	0.886923	0.953563	15.1471	12.0401	11.4167	11.5174	11.7298	11.5882	11.239	12.353	12.714	12.1048	10.8797	11.3224	13.3146	12.6129	11.1965	12.8744	12.7193	11.4083	12.4142	12.6621	12.5112	14.136	9.58437	11.1462	14.0068	10.8204	13.4905	11.9226	13.1019	13.9954	11.8324	11.8387	10.8595	12.0782	13.0848	10.5199	11.5612	13.2334	13.3123	11.5637	11.8344	10.7836	11.6099	12.5837	11.7934	12.1576	11.4118	12.086	14.3899	11.9843	9.03339	11.1374	11.892	12.0902	11.5209	12.0532	12.0932	11.8299	12.6412	13.6998	12.0044	12.215	11.9943	12.2959	12.0304
UBA6	ENSG00000033178	2676.17	0.00671818	0.0419438	0.887386	0.968931	0.160171	0.887386	0.968931	0.857556	0.872166	0.946746	52.1138	49.964	52.2651	45.7973	47.0701	46.1734	51.794	47.902	49.7445	46.515	51.0072	48.0517	51.0344	55.8049	56.6243	50.9489	54.277	43.9872	54.2819	55.2149	45.3621	57.5039	57.1289	49.8601	56.0881	46.5756	51.3857	49.9321	52.7662	49.4093	50.8313	54.2022	53.9935	52.0388	52.6368	57.5084	51.6649	50.4941	54.7426	52.0022	53.9192	59.1414	50.6851	53.2597	45.7089	48.1197	50.0387	52.7427	55.2337	52.3392	51.8811	55.249	52.7348	48.9893	48.8683	50.5554	52.696	50.7447	52.457	51.6625	49.0332	52.6691	51.8766	52.2807	51.9509
NTF4	ENSG00000225950	13.1644	0.00670633	0.202667	0.932301	0.993246	0.0330904	0.932301	0.993246	0.879077	0.967138	0.987043	0.351566	0.79188	1.40279	0.480204	1.14283	1.13175	0.572771	0.663209	0.629757	1.36476	0.831288	0.913606	1.24649	0.369293	0.60403	0.809869	0.971398	0.736457	1.01157	1.09537	0.154129	1.08549	0.777025	1.2875	0.545486	1.00791	1.46153	0.652334	1.3564	0.911388	0.242929	1.61791	2.14632	1.33396	0.589911	1.25239	0.48611	1.51979	0.619541	0.771662	1.13859	0.325379	0.831102	1.01986	0.644498	0.686483	0.836735	1.08562	0.641508	1.04998	1.01974	1.06398	0.69998	1.10081	0.92248	2.0556	0.878979	1.09778	1.07658	1.83699	0.856367	0.845719	0.830447	1.09321	1.12037
RNA5SP338	ENSG00000222427	0.0599822	0.00668838	0.327545	1	1	0.0204198	1	1	0.885054	0.966531		0	0	0	0	0	0	0	0	0	0	0	0	0	0	1.49701	0	0	0	0	0	0	0	0	0	0	0	0	0	0	0	0	0	0	0	0	0	0	0	0	0	0	0	0	0	3.97884	0	0	0	0	0	0	0	0	0	0	0	0	0	0	0	0	0.124751	0.33157	0	0
CHRFAM7A	ENSG00000166664	216.571	0.00668041	0.0853772	0.798745	0.914563	0.0782457	0.798745	0.914563	0.809438	0.936461	0.975685	7.8225	8.81367	10.0016	8.25515	9.30071	8.77949	8.62317	8.27396	8.89523	8.72074	10.1396	8.71123	9.14989	9.02266	9.89011	10.101	6.08099	7.22756	9.74221	7.55379	6.94375	9.0733	10.8527	9.05678	11.3266	9.19759	9.84637	8.94191	6.92926	10.1275	7.01659	9.55786	7.37867	8.23326	10.5896	9.35303	8.78957	6.5594	8.36994	8.21188	10.0614	8.99089	8.70749	8.03083	7.15677	8.43377	8.64324	11.7208	8.5438	7.89571	8.52303	9.08756	8.4375	7.14383	10.2883	10.1126	6.23647	9.49095	8.91383	12.8148	8.86143	8.72456	8.63966	9.04152	8.95737
AC135721.1	ENSG00000267681	10.2515	0.00667667	0.192176	0.629726	0.806716	0.0347425	0.629726	0.806716	0.713988	0.966625	0.987043	3.13488	2.36816	2.47845	0.846559	2.71256	1.39827	2.53904	4.87131	2.7475	2.0468	2.45309	2.06609	3.00751	2.93736	3.10673	3.03496	3.46303	3.35537	4.09127	1.37397	3.27468	3.50271	2.12521	2.94593	2.80702	4.82436	3.9521	2.71441	2.81458	3.56196	2.60768	3.96355	2.6107	4.23156	2.89333	2.06759	4.00186	3.93978	3.31729	1.81026	1.42578	0.899723	3.87413	3.42334	1.97802	3.91534	4.8221	2.90109	6.06401	2.77963	2.44714	4.54317	3.78008	3.07599	3.16803	4.43669	2.00315	4.04103	3.30979	5.39291	2.47189	3.01823	3.02572	3.25407	3.75347
AC140076.1	ENSG00000227309	0.280545	0.00667242	0.324263	0.838946	0.941975	0.0205771	0.838946	0.941975	0.833699	0.953546		0	0.0766452	0	0	0	0	0	0	0	0	0	0	0	0	0.0845505	0	0	0.30094	0	0	0	0	0	0.23458	0	0	0	0	0	0	0	0	0	0	0	0	0	0.468457	0	0	0	0.318398	0	0	0	0	0	0	0.193193	0	0	0.290433	0.10063	0.145466	0.0679613	0	0	0	0.198495	0	0.0063871	0.0516725	0.0655713	0	0.083015
AP004833.2	ENSG00000255162	0.059939	0.00667081	0.327544	1	1	0.0203662	1	1	0.885054	0.966439		0	0	0	0	0	0	0	0	0	0	0	0	0	0	0.0127383	0	0	0	0	0	0	0	0	0	0	0	0.0331159	0	0	0	0	0	0	0	0	0	0	0	0	0	0	0	0	0	0.0340312	0	0	0	0	0	0	0.0214717	0	0	0.0155898	0	0	0	0	0	0	0.00106152	0.00283593	0.00275966	0.00308846
KRT18P5	ENSG00000236670	22.0922	0.00666381	0.156455	1	1	0.0425925	1	1	0.885054	0.96198	0.985366	1.34134	0.839226	1.11894	0.845027	0.970643	0.801623	0.963523	0.330637	0.800327	1.17416	0.795192	0.919318	1.31456	0.873248	0.71049	0.643698	1.23622	0.705917	0.809681	0.929228	0.511366	0.508523	0.93931	0.790371	1.10114	0.946915	0.612219	0.927822	0.934939	0.751026	0.775664	0.884591	0.742571	0.775192	0.761906	0.726642	1.06456	1.14939	1.10849	0.673198	0.907042	0.840492	0.675276	0.520828	0.690132	0.692868	0.49299	0.984402	0.585861	0.725737	0.968922	0.769443	0.731236	0.83895	0.721002	0.793111	0.82243	0.741397	1.0293	1.02566	0.908329	0.831051	0.816639	0.828385	0.812754
FEN1P1	ENSG00000215873	0.143575	0.00664936	0.327074	0.651291	0.824165	0.0203299	0.651291	0.824165	0.729431	0.974421		0	0	0	0	0	0	0	0	0	0.0250135	0	0	0	0	0	0	0	0	0	0	0.0604342	0	0	0	0	0	0	0	0	0	0	0.0473948	0	0	0	0	0	0	0	0	0	0	0	0	0.0449893	0	0	0.0415369	0	0	0	0	0	0	0.0136991	0	0	0	0	0	0.00208446	0.00503618	0.00721051	0.00394957	0.00114159
RHBDD3	ENSG00000100263	2079.15	0.00664633	0.0246777	0.67066	0.827836	0.269326	0.67066	0.827836	0.73268	0.793537	0.909953	94.1457	101.934	96.5294	100.475	100.144	99.0354	95.2907	91.5257	92.3661	95.2697	99.8668	91.8855	88.9726	94.5321	94.9603	87.9385	86.111	93.9288	88.1922	86.889	93.9531	88.1466	97.7084	81.3769	103.725	104.657	103.578	103.138	93.0505	88.9083	97.1673	96.0848	96.1246	99.6816	84.4182	98.5213	88.7318	85.3343	86.6134	89.892	91.507	92.3292	88.5898	89.2993	90.3654	85.9999	86.1193	91.073	96.5472	91.4031	96.0271	91.2547	94.9634	95.208	93.0612	83.4714	84.0202	96.0926	88.5284	91.3016	96.5391	90.2258	88.8212	97.4212	91.8232
AKAP8L	ENSG00000011243	5080.26	0.00663172	0.0240796	0.887386	0.968931	0.275408	0.887386	0.968931	0.857556	0.782996	0.904415	144.43	148.122	147.863	163.127	150.225	146.58	143.039	123.975	147.003	153.041	145.952	148.384	157.885	170.135	157.58	163.401	155.002	158.779	159.076	144.922	159.084	148.461	154.221	155.615	167.869	173.629	155.423	165.668	152.33	136.246	173.945	153.014	171.724	168.532	135.028	179.694	148.819	150.245	151.986	165.453	161.49	147.463	158.655	158.221	152.464	149.174	151.676	156.906	163.794	159.18	167.566	159	169.995	165.543	165.545	154.795	155.286	179.413	157.195	168.311	146.812	157.013	154.379	161.092	163.802
NICN1	ENSG00000145029	450.268	0.00662682	0.0606191	0.798745	0.914563	0.109319	0.798745	0.914563	0.809438	0.910178	0.964111	12.7107	11.4716	13.4164	11.7529	11.7627	12.7815	9.7699	11.8075	11.0514	12.0478	15.2328	12.1666	12.2502	13.4284	11.9226	14.7834	13.1444	11.2164	10.7081	12.1349	10.324	11.4314	13.8721	15.8985	12.0562	11.7391	13.3882	13.984	12.5128	13.0095	12.8313	10.7101	12.511	11.6203	12.1268	12.8081	11.6224	13.3859	11.7393	12.5887	12.431	14.5461	11.0675	12.4708	11.4808	11.6064	12.5729	13.0544	12.5543	16.6203	12.3494	13.7025	12.0634	11.8124	12.6953	12.9284	12.7417	11.5245	9.99292	12.5302	12.1643	12.5929	12.3805	12.4415	12.6263
MTCO3P22	ENSG00000270388	0.134206	0.00661974	0.326289	0.893913	0.97378	0.020288	0.893913	0.97378	0.861848	0.959272		0	0	0	0	0.0549615	0	0	0	0.0545671	0	0	0	0	0.0592118	0.0268098	0	0	0	0	0	0	0	0	0	0	0.0530388	0	0	0	0	0	0	0.096831	0	0	0	0	0	0	0	0	0	0	0.0682158	0	0	0	0.0657535	0	0	0	0.0452371	0	0	0.0433663	0	0	0	0	0	0.00912738	0.00716847	0.0111641	0.0124891	0.00738362
HSPE1P25	ENSG00000232015	0.0755322	0.00661012	0.327525	1	1	0.0201821	1	1	0.885054	0.960714		0	0	0	0	0	0	0	0	0	0	0	0	0	0	0	0	0	0	0.215596	0	0	0	0	0	0	0.327599	0	0	0	0	0	0.470911	0	0	0	0	0.568454	0	0	0	0	0	0	0	0	0	0	0	0	0	0	0	0	0	0	0	0	0	0	0.526914	0	0.0179663	0.0473712	0.0665425	0.0439095
PDCL3P5	ENSG00000213089	2.25375	0.00660843	0.277588	0.706845	0.858985	0.0238066	0.706845	0.858985	0.760249	0.965319	0.986741	0.335987	0.15331	0	0.490572	0.237735	0.033022	0.0736517	0.112877	0.0335396	0.190791	0.0923742	0.109139	0.104573	0.221271	0.262955	0.21773	0.236718	0.122841	0.221057	0	0	0.164433	0.228299	0.28845	0.162877	0.0656035	0	0	0.581702	0.237442	0.121995	0.0943687	0.353411	0.0864951	0.0868795	0.194721	0	0.374671	0.107275	0.150481	0.108634	0	0.105229	0.334121	0.0873031	0.124315	0.594173	0.242686	0.504558	0.111304	0.352643	0.109438	0.0828492	0.394706	0.242252	0.350343	0.110946	0.293827	0.0804696	0.148642	0.15525	0.172361	0.185741	0.165458	0.231831
ALG10	ENSG00000139133	245.451	0.00660607	0.054723	0.67066	0.827836	0.120718	0.67066	0.827836	0.73268	0.902932	0.961116	6.70213	8.0369	7.52616	8.82003	6.78404	7.7115	7.3155	5.93313	6.96718	5.85645	6.60674	6.74758	7.34425	7.9205	8.3523	8.50312	7.31974	8.05932	8.70891	9.47802	7.32129	8.2863	7.36638	9.19672	8.58527	7.69736	9.36249	8.73517	5.66304	7.96934	6.67707	9.11218	6.92759	7.10728	8.24793	7.08965	7.98886	8.15157	7.48451	7.2333	8.61976	8.41813	7.1706	9.21295	8.47481	7.77072	7.96481	8.76946	9.70299	6.95543	9.22947	7.95607	8.35837	9.37945	8.9394	8.20052	10.055	8.08217	9.12266	9.38169	7.08395	8.15474	8.10496	7.76453	8.78027
ZNF747	ENSG00000169955	1103.68	0.00660356	0.054051	0.67066	0.827836	0.122173	0.67066	0.827836	0.73268	0.902177	0.961031	16.2011	15.9501	13.8203	12.9404	13.8857	14.7723	15.997	13.6897	14.5027	16.0807	15.0938	14.1432	18.4091	18.5484	16.901	16.2813	16.6093	15.451	14.0389	15.2822	16.9027	12.195	16.5672	17.7311	17.627	15.4784	17.7447	18.8585	15.1283	15.0095	15.978	17.317	14.5814	17.2756	15.6587	15.0533	16.5054	16.7654	16.273	17.4293	15.7218	14.8087	16.9768	15.9183	13.7328	14.4673	16.8741	15.9258	16.4168	16.0992	17.1986	18.8368	15.8159	15.0542	15.3635	15.1808	16.4968	15.7702	16.3071	13.9183	14.7564	16.2431	15.9499	16.3092	16.0382
MTCO1P25	ENSG00000229031	1.76079	0.00659737	0.283808	0.794135	0.914563	0.0232459	0.794135	0.914563	0.809438	0.963712	0.98609	0	0.0232747	0.0296062	0.0378181	0.065359	0.0408461	0.0450495	0	0.036383	0	0	0.0268618	0.063946	0.07366	0.0547338	0.0333447	0	0.118983	0.0409529	0	0.0382845	0	0.146305	0	0.0765306	0.0410778	0.104724	0.0334141	0	0.0376879	0	0.0595616	0.0731207	0.0547665	0.0274052	0.0310378	0.0646011	0.0293696	0.050951	0.0593577	0.0989133	0.039309	0.0422539	0	0.0352876	0.0199475	0.0414135	0.0748101	0.0461507	0.0352134	0.0338646	0.0171498	0.0781811	0.0964862	0.0530909	0.0324966	0	0.125882	0.0748807	0.0780034	0.0254332	0.0475174	0.0463512	0.0449439	0.05595
INAFM2	ENSG00000259330	851.748	0.00659483	0.0490918	0.755285	0.886451	0.134337	0.755285	0.886451	0.784557	0.891433	0.955464	14.5822	15.4717	14.9562	15.2687	14.3238	15.1706	14.4407	13.7693	15.2726	14.8131	14.322	15.9944	15.5897	16.8992	14.4625	14.414	17.0086	17.5996	15.5253	13.6826	15.0165	14.3604	15.9073	13.7457	15.3484	15.3625	15.1736	15.391	13.8136	12.701	14.6567	13.5385	12.4653	14.0537	13.9518	14.7262	15.9166	15.6935	14.6445	16.8095	14.6326	11.962	15.565	15.73	13.6432	14.6986	14.9768	16.4057	15.072	14.441	15.1552	14.2015	15.9165	15.4659	16.2284	16.3978	16.3459	15.9361	15.6598	16.2705	14.8654	15.3509	15.0565	14.2652	15.5909
TMED6	ENSG00000157315	19.7717	0.0065927	0.153529	0.842836	0.941975	0.0429411	0.842836	0.941975	0.833699	0.961982	0.985366	1.18932	1.20963	1.48961	1.21668	0.890935	0.973834	0.587119	0.638425	1.20271	1.22808	0.378748	0.999752	0.786259	1.63645	1.47884	1.03404	0.915538	1.51669	0.869229	0.948023	1.1061	1.02711	1.2569	0.971863	1.47284	1.04965	1.66358	0.999667	1.11822	0.486912	0.829628	0.966342	1.22683	0.775236	0.547662	0.915804	1.81797	1.29612	1.34879	1.04018	0.788886	1.00104	1.0823	0.731871	1.08266	0.895615	1.12889	1.40922	2.0021	1.55003	1.32154	1.07864	0.852246	1.52328	1.63368	0.669681	0.759295	1.7625	1.56944	2.00507	1.0004	1.12892	1.1353	1.00436	1.39396
AKR7A2	ENSG00000053371	2378.09	0.00656941	0.0303343	0.629726	0.806716	0.216567	0.629726	0.806716	0.713988	0.827986	0.92808	100.794	96.4951	91.7325	99.6963	97.3397	96.6297	101.782	97.5429	95.0825	97.228	99.6536	105.709	94.3808	91.6872	86.7125	87.69	93.1671	93.2594	88.5706	97.6367	93.6502	89.0545	86.7841	105.01	84.623	92.6116	87.3535	93.3112	91.0412	92.2351	101.977	90.5665	83.6404	90.7616	92.4457	89.2739	91.7419	89.8555	83.4166	91.6711	93.7341	85.6028	91.9722	91.968	94.1629	89.4169	87.8287	96.798	90.0535	96.5656	96.507	99.5423	91.4856	93.8051	88.9831	94.9006	95.9242	90.5012	91.614	98.4205	98.3071	92.3002	90.6807	90.8201	94.0252
BSCL2	ENSG00000168000	461.627	0.00656039	0.0758318	1	1	0.0865124	1	1	0.885054	0.922246	0.969633	19.4277	23.02	22.7711	18.6382	22.8901	24.0088	22.3082	23.7424	24.0502	21.6389	19.9897	22.9155	21.8116	26.7638	23.1395	19.098	24.4236	19.5288	27.4513	24.2743	24.5663	21.0419	27.7285	21.7304	20.0956	22.4715	22.5627	25.7399	20.9323	20.6141	20.674	24.7555	24.4191	19.7028	18.7745	22.0536	31.4932	25.039	23.4461	23.33	24.69	16.7966	23.7209	23.2786	20.021	21.8832	24.5796	19.414	25.3146	20.9816	24.7083	24.0569	23.7508	25.6252	27.4069	28.7843	26.0109	23.6082	20.7637	26.5931	22.1167	23.4632	23.141	21.8996	24.8004
RHBDF1	ENSG00000007384	767.043	0.00655794	0.0539297	0.977402	1	0.121602	0.977402	1	0.885054	0.901978	0.961031	21.3303	25.0383	20.5643	27.2112	23.6077	23.408	20.3632	19.391	20.5465	24.4838	22.4059	19.5838	18.7497	22.0837	20.2852	19.1671	16.6273	23.0437	18.0459	17.2939	18.6978	19.1749	18.5923	15.9302	23.9007	31.577	25.5342	26.438	21.0804	19.414	22.5589	23.519	25.3921	23.9204	22.9235	28.8496	20.4443	17.7392	19.7738	21.8894	18.8892	16.5112	17.4331	20.3042	18.6282	17.543	16.0532	18.4085	17.5597	17.7019	20.883	19.4896	20.27	18.0008	18.3645	16.2104	17.0218	20.8071	17.0417	17.8879	22.3278	18.9743	18.6348	24.5923	18.4365
PDHA2	ENSG00000163114	0.204791	0.00655193	0.324823	0.775997	0.906917	0.0201707	0.775997	0.906917	0.80267	0.964402		0	0	0	0	0	0	0	0	0	0	0	0	0	0.0302071	0	0	0	0.0512843	0	0	0	0	0	0	0	0	0	0	0	0	0	0	0	0	0	0	0	0.0393576	0	0	0	0	0.0221781	0	0	0.0266214	0	0	0.030342	0.0476086	0	0	0	0	0.0111209	0.0360359	0	0	0	0	0	0.00679095	0.00734642	0	0.0104256
CCNB1IP1P2	ENSG00000230860	0.139514	0.00654581	0.32735	1	1	0.0199964	1	1	0.885054	0.978273		0	0	0	0	0	0	0	0	0	0	0	0	0	0	0	0.0829576	0	0	0	0	0	0	0	0	0	0	0	0	0	0	0	0	0	0	0	0	0	0	0	0	0	0	0	0.129462	0	0	0	0	0	0	0	0	0	0	0	0	0	0	0	0.039275	0	0.00691313	0.0107885	0	0.00327291
TSEN15	ENSG00000198860	897.761	0.00653534	0.0312992	0.712535	0.858985	0.208802	0.712535	0.858985	0.760249	0.834115	0.93151	24.3401	23.7255	26.4409	22.7628	23.0792	23.418	21.1635	25.9156	24.1966	23.7894	28.5011	23.1744	23.7207	26.6225	25.4061	25.1213	22.1897	25.7199	25.9277	24.969	23.5882	25.1263	26.3268	25.838	25.5701	21.5203	21.5832	22.8521	19.3172	22.2816	21.3267	22.4691	20.3682	21.9556	20.5968	21.7118	24.7672	23.6855	25.9355	22.5325	26.3539	24.0352	24.2954	25.7365	24.5832	24.7608	25.6506	24.4816	26.3641	25.2625	22.781	25.7143	23.1807	26.5341	25.0471	25.8494	28.2594	25.147	24.8825	24.8867	24.2089	25.0464	24.7348	21.7961	25.3257
ANKHD1	ENSG00000131503	6707.61	0.00652422	0.0316361	0.887386	0.968931	0.206227	0.887386	0.968931	0.857556	0.836071	0.931746	109.214	107.147	109.494	97.4458	99.7471	94.7744	92.9341	90.8365	99.8328	96.1652	102.515	93.1627	120.108	115.127	112.955	105.551	96.9498	106.322	107.25	102.783	100.397	98.752	101.943	104.073	122.84	108.681	105.891	104.195	91.6114	96.3329	94.2738	99.9275	105.513	103.866	93.6174	107.637	120.23	102.139	110.133	103.371	103.701	102.48	100.49	100.196	101.813	96.2487	97.1712	114.195	116.1	110.009	108.313	103.119	96.4335	104.041	104.471	101.262	115.334	106.487	110.747	118.624	99.4391	106.018	104.347	102.866	107.912
PHAX	ENSG00000164902	2646.13	0.00652409	0.0337366	0.798745	0.914563	0.193383	0.798745	0.914563	0.809438	0.84468	0.93529	101.315	97.9133	107.994	87.5087	98.3958	94.1572	93.7408	97.6734	100.91	90.6362	106.093	86.5727	105.491	106.11	103.57	98.4505	92.7457	88.6375	99.4608	98.555	97.8351	97.2452	102.382	91.1697	111.702	104.554	112.361	103.687	112.153	98.322	101.687	99.9125	109.582	105.571	104.311	102.346	104.148	94.0987	108.897	90.1315	91.7308	109.489	95.5218	94.9881	97.089	90.3798	91.3722	96.1229	102.235	100.729	95.2656	100.753	90.2763	96.0554	97.1818	87.3075	94.2831	92.8742	98.6297	94.6527	96.9092	98.471	96.9974	105.516	95.8535
MSRB3	ENSG00000174099	566.73	0.006522	0.0643574	0.798745	0.914563	0.10134	0.798745	0.914563	0.809438	0.918109	0.967715	8.18743	7.99737	8.33137	7.1458	10.5142	8.06935	9.68034	9.53629	8.40501	9.4259	7.00837	8.29378	8.88615	8.43345	7.74628	9.61374	9.37748	7.56475	8.88812	8.35123	7.51253	9.19183	11.4637	7.13915	10.0839	10.1097	8.55925	7.34522	9.50426	7.24668	7.80755	8.63069	6.82166	8.52661	8.48623	11.3232	9.20743	10.6439	8.10366	9.11269	8.35546	9.01445	7.37528	7.85511	8.59694	7.55489	8.22425	8.42356	7.79034	9.7394	7.82393	8.2769	9.07815	8.4658	9.75312	8.77669	10.0467	8.64298	9.41467	9.02656	8.5496	8.6807	8.53897	8.70375	8.90293
AC073324.1	ENSG00000237210	0.0593902	0.00651743	0.327537	1	1	0.0198983	1	1	0.885054	0.965659		0.0333114	0	0	0	0	0	0	0	0	0	0	0	0	0	0.0130413	0	0	0	0	0	0	0	0	0	0	0	0	0	0	0	0	0	0	0	0	0	0	0	0	0	0	0	0	0.0335939	0	0	0	0	0	0	0	0	0	0	0	0	0.0428544	0	0	0	0.00277595	0.00108678	0.00279949	0	0.0035712
JPH3	ENSG00000154118	954.73	0.00650843	0.0320419	0.842836	0.941975	0.203122	0.842836	0.941975	0.833699	0.83864	0.932846	13.3476	12.2993	12.4446	14.7039	13.5532	12.7823	13.0726	11.3484	12.9957	12.4645	12.9835	14.2596	12.9181	13.059	11.9817	12.6157	12.4158	13.0034	12.2527	13.108	11.5299	11.7841	12.9923	12.2482	12.776	13.2076	12.6492	12.7961	11.4539	12.956	12.8334	13.3041	11.2294	14.5408	13.6422	13.4341	12.6009	11.755	11.7039	12.4051	12.892	10.5979	12.6311	12.0897	13.7577	11.881	12.579	12.1913	12.3796	12.4312	12.9654	12.8977	12.9614	12.7555	12.0611	13.0315	12.9883	12.6125	11.6096	12.178	13.0213	12.4924	12.257	12.9019	12.5726
DNAJB1P1	ENSG00000213946	0.250421	0.00650229	0.323151	0.939502	0.999648	0.0201215	0.939502	0.999648	0.884742	0.992675		0	0	0	0	0.0197737	0	0	0	0	0	0	0	0	0.0426041	0	0	0	0	0.0257412	0.0718797	0	0	0	0	0	0.0383191	0	0	0	0	0	0	0	0	0	0	0.0618801	0	0	0.0443665	0	0	0	0.0494919	0	0	0	0	0	0	0.0508156	0.0974669	0	0.0668306	0.0156291	0	0.0635719	0.0245018	0	0.0297388	0.00164781	0.0116854	0.0129782	0.00319326	0.0290462
SLC10A3	ENSG00000126903	653.991	0.00649488	0.0442064	0.932301	0.993246	0.146922	0.932301	0.993246	0.879077	0.882395	0.951378	17.5319	16.1007	16.8942	15.575	16.2092	15.6556	17.3834	16.6667	16.7219	17.5634	15.6303	16.5828	16.4645	15.8626	16.9869	16.2948	15.7205	18.6834	16.2376	16.1163	18.1414	14.5376	14.7722	17.2187	18.4215	18.2639	16.2202	19.0828	17.127	16.2991	18.7185	16.743	19.2363	16.8771	15.2622	18.7154	15.5667	16.2547	15.7877	16.182	16.6276	15.6335	17.6251	17.4738	15.9185	15.2163	17.0238	14.1747	15.4852	15.1546	16.6722	14.9185	17.4934	17.0294	17.3874	15.7805	15.1937	16.476	14.2415	16.8036	16.5429	16.4197	16.1237	17.5806	16.053
AMY2B	ENSG00000240038	294.492	0.00648623	0.0580674	0.551167	0.751541	0.111702	0.551167	0.751541	0.665155	0.910082	0.964089	7.92666	6.99047	8.66368	6.89888	8.11373	6.81552	6.82456	6.57071	6.77158	6.6073	6.33465	7.16151	7.31666	6.76062	6.82868	7.31609	8.69643	7.05106	6.67641	7.18423	5.3113	6.53171	6.43259	6.24357	6.78963	6.92208	6.51026	7.47332	4.38491	7.92366	5.76608	6.61349	5.73681	6.60296	5.83155	7.51541	7.1863	6.29004	7.28459	7.05248	6.55251	6.42684	6.81495	6.9944	7.21349	5.77317	5.64494	7.52115	9.06005	9.1701	7.14516	7.58022	7.86558	7.05769	7.78513	6.06552	8.1347	9.24573	6.77553	8.7879	7.13994	6.86245	6.72957	6.50585	7.88944
CDC42EP5	ENSG00000278444	0.400551	0.00647887	0.325582	0.893913	0.97378	0.0198993	0.893913	0.97378	0.861848	0.763045		0	0.0570759	2.75706e-08	0	0.296722	0	0	0.00465577	0.0613432	0	0	0	0.133341	0	0	0	0	0	0.407226	0.00115738	0	0	0	0.0713729	9.90631e-08	0.322356	0	0	0.0032822	0.00170112	0	0.162912	0	0.00162838	0.416726	0.000376696	0.00109904	0.0097695	0	0	0.253485	0.00858425	0	0	1.14604e-08	0	0.388153	0	0	0	0	0.0293505	0.0821284	0	0	3.88971e-09	0.360398	0.0581294	0.823837	0	0.034983	0.0510915	0.0550909	0.0757485	0.11282
KRT18P58	ENSG00000254831	0.158835	0.00646849	0.326075	1	1	0.0198374	1	1	0.885054	0.921401		0	0.0159598	0	0	0	0.0173422	0	0	0.017694	0	0	0	0	0	0.0173539	0	0	0	0	0	0	0	0.0615533	0	0	0.103412	0	0	0	0.0633613	0	0	0	0.137004	0	0	0	0	0	0.0598364	0	0	0.0279899	0	0	0	0	0	0.0384394	0	0	0.0875512	0.0216735	0	0	0	0	0.0220461	0.0840345	0	0.00424966	0.00657561	0.00731886	0.0253148	0.0211454
CNOT8	ENSG00000155508	2111.5	0.00646472	0.0310355	0.977402	1	0.208301	0.977402	1	0.885054	0.834797	0.931655	51.1784	51.7823	56.3004	56.7621	53.359	53.3519	55.9169	56.3652	58.5115	50.4288	59.7051	57.0395	57.9408	51.7416	54.5755	52.4538	58.4582	49.5581	52.7842	56.5892	56.597	57.4622	55.8065	54.1873	59.3838	57.7608	56.8545	54.2637	57.0679	57.9533	47.4353	53.2888	52.928	54.4449	54.0351	55.5505	55.1445	50.4809	54.9642	51.958	56.4501	57.2538	57.2217	48.8484	53.8019	56.1379	51.5234	53.0992	54.055	56.5789	55.9753	57.7536	56.2488	50.0785	51.8107	55.4157	55.3096	51.636	50.998	54.3032	55.0584	54.8462	53.907	55.0805	54.1803
ZNF2	ENSG00000275111	618.274	0.00645375	0.0412864	0.712535	0.858985	0.156317	0.712535	0.858985	0.760249	0.877185	0.948599	8.10705	9.09966	10.0324	8.63008	8.88254	8.97255	9.11362	7.28386	8.80462	8.81673	8.59602	8.86281	10.561	9.60626	10.8791	10.4593	10.1953	9.89774	10.073	8.89311	10.2581	9.80323	11.2069	9.67374	13.3998	10.6097	11.8306	12.0978	12.6987	9.19016	11.4147	11.3678	11.8875	10.4659	10.1492	10.829	9.21901	9.54123	10.521	9.10957	10.781	10.5355	9.04136	10.9485	10.2098	9.52623	10.2405	10.2243	10.7644	10.0234	11.1216	10.1495	9.98843	10.8794	10.2248	11.0613	10.5061	9.95054	10.8556	11.6063	8.76683	10.1256	9.99151	11.3284	10.5943
TARBP2	ENSG00000139546	2123.27	0.00643109	0.0274294	1	1	0.23446	1	1	0.885054	0.814437	0.920937	82.5804	82.4075	78.8008	87.5654	84.2445	83.4737	89.0015	81.4604	81.9329	82.5216	78.4611	76.2387	84.1678	86.4509	87.0551	84.8335	85.1082	88.034	82.8316	81.1932	84.2773	78.2332	76.2541	80.9139	94.069	90.0363	88.0484	85.6694	88.0624	84.7943	94.2114	86.5246	89.7132	86.8529	76.1898	77.366	77.9625	77.3603	82.7802	85.9986	84.8032	84.6321	87.7432	82.1309	79.2872	79.445	79.1924	80.5945	81.1746	79.4954	84.1948	83.1536	85.3052	83.1689	85.3001	80.7153	76.3931	79.6177	76.0032	79.9949	82.3907	83.2794	81.8275	86.7948	81.2097
NEIL3	ENSG00000109674	1390.94	0.00643066	0.0327472	0.932301	0.993246	0.196373	0.932301	0.993246	0.879077	0.828235	0.928319	25.2865	24.5629	26.5328	21.6452	23.9275	22.398	22.6242	22.8335	23.8105	22.2227	26.0542	23.2033	28.4541	29.5838	26.7653	25.6799	25.8164	25.1329	27.6624	26.1562	27.3105	26.3695	28.9715	27.9998	31.4354	24.5836	28.2746	26.3662	24.2173	25.2672	24.324	25.3691	25.7962	27.6996	24.593	28.2795	31.9582	27.0162	28.0646	25.5584	26.0603	26.6245	25.0726	26.4671	26.4948	24.9925	24.7579	28.4088	29.8093	26.3945	25.8257	28.0718	24.6222	26.6929	24.5076	24.1735	26.9905	26.2909	27.6654	30.0175	23.7585	27.1585	26.7897	26.3505	26.7552
CCDC138	ENSG00000163006	1940.81	0.00643025	0.0428311	0.887386	0.968931	0.150131	0.887386	0.968931	0.857556	0.880012	0.950224	39.5878	38.0638	47.6897	34.2534	39.3728	38.8501	35.3641	37.1852	35.5218	35.3402	44.8999	32.9666	48.0808	45.2959	44.6582	42.37	40.3891	40.4814	41.3028	45.7445	37.2828	44.0968	44.7718	40.9634	42.0624	35.2219	39.353	34.2944	30.5562	39.3926	29.4213	32.7011	33.5033	37.502	36.1579	34.8577	52.2044	37.262	43.1661	40.9122	38.6785	45.1657	38.3325	39.6063	46.2772	41.4667	39.8772	44.6926	45.9761	40.9506	40.101	46.7858	35.925	42.874	40.4244	39.224	43.585	42.1865	44.0113	45.8155	38.258	42.9531	42.3035	35.4187	42.3216
RBM4	ENSG00000173933	5910.73	0.00642992	0.021423	0.712535	0.858985	0.300141	0.712535	0.858985	0.760249	0.763037	0.894117	176.015	172.717	162.582	169.868	170.181	168.633	172.532	173.519	173.343	172.187	173.939	160.213	183.431	184.076	186.382	180.577	181.142	177.062	182.262	170.112	183.729	176.112	190.881	175.558	173.464	177.234	164.937	173.157	177.447	161.241	173.941	173.668	177.707	176.255	168.296	175.157	168.435	178.453	180.043	181.369	181.09	176.263	180.687	184.733	171.921	177.068	182.612	172.327	189.129	180.037	190.927	181.167	178.367	181.838	181.424	174.503	179.13	182.519	180.66	175.358	170.477	180.944	177.917	172.709	181.255
SRSF1	ENSG00000136450	17034.6	0.00642441	0.0279572	0.477575	0.697909	0.229794	0.477575	0.697909	0.617687	0.801511	0.914497	395.155	407.362	406.48	405.384	396.033	396.042	411.982	383.561	422.721	424.548	410.69	363.142	397.142	389.628	405.594	405.211	400.148	409.97	403.54	401.409	429.673	421.257	404.055	381.858	384.583	378.115	386.682	379.716	386.426	391.127	392.062	390.726	381.042	381.465	379.801	345.214	395.553	403.951	390.817	408.945	396.911	418.69	401.469	400.391	376.127	404.012	420.628	353.837	382.894	388.107	391.721	385.034	400.922	402.893	378.489	402.642	388.081	391.11	407.31	351.492	401.925	404.124	397.611	381.413	389.224
AC010619.2	ENSG00000269469	2.49739	0.00642078	0.310231	0.926263	0.993246	0.0206968	0.926263	0.993246	0.879077	0.951105	0.981467	0.284935	0.170588	0.218807	0.322625	0.178262	0	0.156075	0.430312	0.279642	0.22976	0.188733	0.43086	0.636213	0.340728	0.0962733	0	0	0	0	0.461121	0	0.56347	0.290967	0	0.473961	0.534002	0	1.14567	0.206435	0.654308	0	0.345959	0.445258	0.203617	0	0.454111	0	0	0.335767	0.315683	0	0.491472	0.367881	0.629575	0	0	0.291185	0	0.401651	0.573055	0	0.158422	0.212946	0.257722	0.397961	0.261141	0.591073	0.111159	0.726448	0.0995769	0.240883	0.199064	0.20263	0.371943	0.315929
ADCY10P1	ENSG00000161912	200.106	0.00642	0.0711639	0.755285	0.886451	0.0902143	0.755285	0.886451	0.784557	0.926737	0.971314	2.39651	2.33403	2.5336	2.82334	2.27607	2.25605	2.28925	2.36499	1.97534	1.98366	2.03555	2.18466	2.65905	2.08181	2.3967	2.58464	2.61049	2.02598	1.9747	2.305	1.82363	1.91094	1.69158	1.9471	2.30686	1.93163	2.59406	1.70718	2.21085	2.8138	1.73442	2.05276	2.06139	1.6187	1.90984	1.94405	2.42549	2.23122	2.18016	2.26268	1.7633	2.44495	2.15483	2.07536	2.15548	1.98937	2.00415	1.84235	2.40249	1.82415	1.98757	2.38736	1.78758	2.06528	2.38875	1.82633	2.31951	1.82413	1.90286	2.21238	2.28775	2.16764	2.12744	2.07379	2.07737
AC114812.4	ENSG00000248705	0.0592055	0.00641852	0.327533	1	1	0.0195966	1	1	0.885054	0.965106		0	0	0	0	0	0	0	0	0	0	0	0	0	0	0.0280375	0	0	0	0	0	0	0	0	0	0	0	0	0	0	0	0	0	0	0	0	0	0	0	0	0	0	0	0	0.0712621	0	0	0	0	0	0.0965613	0	0	0	0	0	0	0.180951	0	0	0	0	0.00233646	0.00593851	0	0.023126
GIMD1	ENSG00000250298	0.132165	0.00641585	0.327508	1	1	0.0195899	1	1	0.885054	0.987672		0	0	0	0	0	0	0	0	0	0	0	0	0.0399535	0	0	0	0	0	0	0	0	0	0	0	0	0	0	0	0	0	0.0952715	0	0	0	0	0	0	0	0	0	0	0	0	0.0858906	0	0	0	0	0	0	0	0.0426126	0.0159083	0	0	0	0	0	0	0	0	0.00332946	0.00715755	0.00793929	0.00487674
C22orf15	ENSG00000169314	0.137228	0.00641355	0.32751	1	1	0.0195828	1	1	0.885054	0.954966		0	0	0	0	0	0	0	0	0	0	0	0	0	0	0	0	0	0	0.0517308	0	0	0	0	0	0	0	0	0	0	0	0	0	0	0	0	0	0	0	0	0	0	0	0	0	0	0	0.117168	0	0.0880017	0	0	0.0783181	0	0.119404	0	0	0	0.0455549	0	0	0	0.0043109	0.00976398	0	0.0276066
AC097527.1	ENSG00000237666	1.83439	0.00641243	0.291978	1	1	0.021962	1	1	0.885054	0.962682	0.985607	0.122765	0.181727	0	0	0.347013	0.098109	0.104269	0	0.153123	0	0.281426	0.16303	0.636198	0	0.193729	0.164439	0	0.386595	0.330117	0.182431	0	0.251538	0	0.556099	0.24814	0.0977746	0.629361	0	0.534074	0	0.187289	0.141075	0.0923622	0.125732	0	0.143319	0.15679	0.278721	0.244035	0.444471	0.762444	0	0.0779453	0.127487	0	0.27895	0.303767	0	0.108356	0.347682	0.261382	0.246467	0.121094	0	0.156484	0.2577	0.16108	0.125099	0.242944	0.153522	0.120955	0.225095	0.222884	0.183261	0.181817
CHORDC2P	ENSG00000259050	0.401274	0.00640468	0.322303	1	1	0.0198716	1	1	0.885054	0.872944		0	0	0	0	0.0183456	0.0358454	0	0	0.0182758	0.0264909	0	0	0	0	0	0	0.130882	0	0.0239205	0	0	0	0.0635553	0	0	0.035601	0.0933603	0	0	0	0.0671697	0	0	0.0471422	0	0	0	0	0.0876352	0	0	0	0	0.0919118	0	0.0346512	0	0	0.0397007	0	0.14153	0	0.0223748	0.0310283	0.116191	0	0.0590379	0.0910402	0	0.0276011	0.00824648	0.0181965	0.0178499	0.0202728	0.044042
TEX19	ENSG00000182459	56.289	0.00640463	0.0962504	0.842836	0.941975	0.0665413	0.842836	0.941975	0.833699	0.94511	0.979197	1.71773	1.47313	1.2825	1.66994	1.72957	1.58197	1.32926	1.39652	1.76688	1.67814	1.74848	1.70576	1.26575	1.25431	1.40284	1.31867	1.53815	1.36748	1.38048	1.55895	1.10668	1.42982	1.26043	1.35294	1.87301	1.95723	2.2457	2.16965	2.01956	2.21035	1.54585	1.96802	2.17288	1.45683	1.98292	1.84204	0.982223	1.31732	1.47774	1.34216	0.926863	1.0902	1.56046	1.7403	1.311	1.27406	1.24865	1.44893	1.79498	1.10558	1.38221	1.36436	1.18719	1.29609	1.31198	1.05922	1.2582	1.15814	1.24965	1.04661	1.58999	1.35304	1.30999	1.95367	1.26785
E2F4	ENSG00000205250	3419.31	0.00640357	0.0219664	0.67066	0.827836	0.291516	0.67066	0.827836	0.73268	0.77178	0.898987	88.5387	87.1365	92.1374	91.7162	93.1604	93.2687	91.3117	87.205	89.1799	94.3733	88.4513	82.8463	88.7821	92.8447	93.4501	92.9698	88.4539	94.4014	91.5286	88.8422	91.8226	88.3521	93.7315	88.4986	93.0565	92.9372	84.3309	87.6237	88.5356	93.0583	88.6786	93.9976	89.9482	88.9268	86.145	86.481	84.466	88.733	90.6192	89.8749	94.704	91.2897	91.3581	91.6051	84.7191	87.5706	92.5323	88.1912	89.595	86.4667	91.543	86.8229	92.3517	90.3118	94.1325	89.6035	85.8354	93.8339	92.0276	87.1453	89.9438	91.1398	89.6386	89.4766	89.9724
PCBP2	ENSG00000197111	20257.7	0.00639364	0.0143626	1	1	0.445159	1	1	0.885054	0.741925	0.88291	661.04	662.155	680.707	657.124	656.725	660.731	646.641	670.269	662.294	656.299	669.171	627.806	679.077	698.426	704.901	700.333	686.839	666.914	691.957	686.668	702.509	700.52	695.263	657.162	704.276	697.384	710.745	681.417	676.863	707.998	667.244	706.647	687.485	686.388	692.562	652.937	701.885	676.102	706.078	678.101	669.846	692.42	657.891	652.335	686.131	677.844	657.183	671.574	705.822	702.806	686.068	704.981	668.944	669.474	684.517	678.746	701.518	668.792	686.138	686.634	659.247	689.214	677.282	689.329	687.037
RPAP2	ENSG00000122484	1948.99	0.00638745	0.0396705	0.842836	0.941975	0.161013	0.842836	0.941975	0.833699	0.872576	0.946894	36.3665	33.3515	36.7445	27.7734	30.7723	31.0547	30.5263	30.0225	28.566	29.1504	34.0591	25.9478	37.0691	35.559	34.3511	33.3951	32.3198	31.0376	33.7332	35.7198	29.8114	36.4955	37.6397	32.5167	37.8798	29.068	35.6132	30.736	27.0476	32.1036	29.275	28.5918	29.316	30.7767	32.0072	31.543	40.8037	33.1027	33.2676	32.716	29.8182	36.277	31.5895	32.7317	35.3788	32.9005	32.8257	32.0716	37.9574	35.6733	31.9436	36.1295	29.9256	35.1365	31.4874	30.8829	34.0655	34.6342	35.9122	39.5321	31.1946	34.1373	33.6236	31.1632	34.44
CCNQP1	ENSG00000233827	0.0590884	0.0063751	0.327531	1	1	0.0194641	1	1	0.885054	0.964879		0	0	0	0	0	0	0	0	0	0	0	0	0	0	0.034611	0	0	0	0	0	0	0	0	0	0	0	0	0	0	0	0	0	0	0	0	0	0	0	0	0	0	0	0	0.0874598	0	0	0	0	0	0	0.0905375	0	0.0426408	0.0598267	0.0559225	0	0.114689	0	0	0	0	0.00288425	0.00728832	0	0.0303013
GAPDHP73	ENSG00000226540	0.241061	0.00637412	0.32542	0.964544	1	0.0195874	0.964544	1	0.885054	0.973995		0	0	0	0.0729576	0	0.0196706	0.0435128	0	0.0200682	0.0290953	0	0.0162885	0	0	0.0393813	0	0	0	0.0787526	0	0	0	0	0	0.0496236	0.00106084	0	0	0	0	0	0.0551675	0.0355221	0	0	0	0	0	0.0641619	0	0	0	0	0	0.104971	0.000194	0	0	0	0	0	0	0.0981905	0	0.0165456	0	0.064875	0	0	0.0303508	0.0167994	0.00984449	0.0141106	0.0117812	0.0174968
AK6	ENSG00000279247	503.392	0.00637178	0.0409194	0.977402	1	0.155716	0.977402	1	0.885054	0.876537	0.948399	37.5883	35.833	39.015	29.2965	35.2737	35.8864	35.5142	37.9269	36.8904	35.4578	38.5575	31.521	34.2292	36.4506	37.1641	32.9283	32.6523	34.2597	35.8331	34.5707	35.6502	33.9411	32.34	29.4197	37.1133	28.8626	33.6451	31.7742	32.9616	41.475	27.125	32.3597	31.2916	30.6681	35.1867	30.9084	38.7321	31.2977	34.6676	32.6531	31.5349	37.3675	31.0958	31.368	34.2431	34.1565	35.6891	33.0026	33.9919	35.8701	34.2525	36.568	33.318	36.4381	35.9879	33.8258	35.5195	34.6615	36.0206	34.6242	35.7301	34.1199	33.8173	32.781	35.0898
ZNF204P	ENSG00000204789	724.487	0.00636991	0.050001	0.977402	1	0.127396	0.977402	1	0.885054	0.89772	0.958909	14.8183	13.8633	16.5989	11.5656	13.8461	13.8115	11.7513	13.6225	12.9828	12.8291	13.3814	14.0597	14.1166	13.9146	14.1021	12.9409	13.6056	12.1653	13.1992	14.294	12.9068	14.9827	14.4626	13.8314	15.6465	13.1187	14.9611	12.4127	12.2189	15.5667	11.8989	13.7337	13.5499	14.0468	15.2414	14.5439	16.4703	12.8013	14.0095	12.5237	10.7301	13.5765	12.7329	12.746	15.4503	13.7421	11.96	15.2839	13.4484	13.857	12.1207	14.4368	12.2543	14.1052	12.5692	13.3367	14.1731	13.0876	13.9715	16.4645	13.5942	13.7101	13.5022	13.9116	13.6521
PRPF4B	ENSG00000112739	4760.18	0.00634818	0.0238735	0.887386	0.968931	0.265909	0.887386	0.968931	0.857556	0.790055	0.908256	51.4099	50.1879	55.4724	45.569	51.9155	49.1391	46.8213	49.2704	48.3612	49.9944	52.0869	43.398	52.9143	52.9298	52.1309	49.694	48.5466	52.5371	51.2106	50.0607	48.2678	50.263	51.4821	45.0365	56.752	52.1736	53.6497	49.2467	47.0297	56.0222	46.2272	50.2237	51.9563	51.7711	50.6544	46.2685	51.9545	48.3723	50.9784	48.438	47.7009	51.8472	47.422	47.2684	50.9837	51.8941	50.4495	48.056	52.1162	49.1079	46.1182	50.8869	49.1313	48.9865	48.5922	48.2892	51.9479	50.1048	53.681	50.1573	49.4689	50.4228	49.6137	50.9979	49.9266
AL034397.1	ENSG00000217835	0.760107	0.00634518	0.309059	0.537246	0.75044	0.0205306	0.537246	0.75044	0.66418	0.952093	0.981899	0.115112	0.0413721	0	0.0838939	0.0230391	0.0224965	0	0.0748427	0.0458156	0.0333379	0	0.0371825	0	0	0.067465	0	0.245741	0	0.0598987	0	0	0.0563254	0.0798574	0	0	0.0446442	0	0.0673055	0	0.0822694	0.0844525	0.0630602	0.0405476	0.0590414	0	0	0.144561	0.0643402	0.0366667	0.103102	0.0712893	0	0.0362313	0	0	0	0.0678348	0	0.0499413	0	0	0	0	0	0	0.0588779	0	0.057019	0.0545758	0.0347578	0.0397577	0.0424406	0.0436687	0.0367767	0.0212643
RPL18P13	ENSG00000244485	0.0592505	0.00633594	0.327529	1	1	0.0193447	1	1	0.885054	0.964557		0	0	0	0	0	0.0409357	0	0	0	0	0	0	0	0	0.0411549	0	0	0	0	0	0	0	0	0	0	0	0	0	0	0	0	0	0.0744966	0	0	0	0	0	0	0	0	0	0	0.103432	0	0	0	0	0	0	0	0	0.100918	0	0	0.106028	0	0	0	0	0.00341131	0.00342957	0.00861933	0.00620805	0.0172455
TERF1P7	ENSG00000232186	0.166268	0.00633549	0.326829	0.651291	0.824165	0.0193847	0.651291	0.824165	0.729431	0.966143		0	0	0	0	0	0	0	0	0	0	0	0	0	0	0.015817	0	0	0	0	0	0	0	0	0.0457715	0	0	0	0	0	0	0.0590261	0	0	0	0.0412434	0	0	0	0	0	0	0	0	0	0	0	0.0957946	0	0	0	0	0	0	0	0.0127431	0.0418893	0	0.0203444	0	0	0	0.00513237	0.00798288	0.00835579	0.00624806
CEP104	ENSG00000116198	2453.56	0.00632792	0.0424506	0.977402	1	0.149065	0.977402	1	0.885054	0.880886	0.950883	49.4776	54.8474	56.7733	61.4106	54.7299	49.6364	48.6645	39.7924	52.6331	49.5293	49.0775	53.6235	49.3385	53.7783	56.1459	52.1968	51.7599	55.9521	55.0235	49.4821	59.5819	52.1079	62.0746	58.2132	56.1344	55.1362	54.4821	55.1961	54.0798	52.8145	48.6819	49.348	53.0556	53.877	50.291	50.0544	52.1326	51.7828	55.322	54.4277	57.9748	50.9346	48.3834	60.0443	52.066	51.652	49.0986	61.3572	54.3084	58.7564	56.1041	53.6131	52.5074	52.6859	54.9658	50.5813	54.3075	54.7243	55.2624	52.7458	51.683	54.6379	53.7647	52.7626	54.2135
ACTR1A	ENSG00000138107	6416.09	0.0063275	0.0210628	0.842836	0.941975	0.300411	0.842836	0.941975	0.833699	0.763871	0.894316	120.273	120.977	118.391	120.618	123.432	121.801	123.064	119.579	119.929	117.641	118.667	124.009	111.627	107.933	113.87	115.451	118.076	115.398	115.296	113.573	114.911	117.767	109.27	115.562	122.1	117.434	124.645	119.806	123.927	119.461	124.038	121.987	119.06	121.341	125.634	122.732	109.004	113.367	109.496	108.971	113.948	115.741	113.69	107.855	115.832	109.518	113.245	115.946	112.685	111.719	113.384	116.787	112.517	115.786	112.846	114.904	113.497	112.888	111.108	115.746	120.698	114.061	112.218	121.847	113.656
SDHD	ENSG00000204370	2239.36	0.00632663	0.0286903	0.887386	0.968931	0.220515	0.887386	0.968931	0.857556	0.832158	0.930617	93.7919	94.2122	95.9208	96.7994	97.942	97.1776	95.6747	100.19	92.6569	99.0929	104.604	95.592	96.1232	93.2601	94.2822	96.2826	97.673	96.9712	94.6712	94.6377	87.2353	96.6939	89.7868	99.2626	96.1557	88.8468	102.494	92.4006	106.332	103.511	93.9096	96.5426	89.7946	90.5133	103.889	97.391	96.2819	85.1452	91.0187	92.9415	86.3508	91.6186	92.9645	100.302	95.1944	91.9712	102.268	91.8363	94.1422	100.772	98.3593	102.044	91.1141	97.014	94.9487	93.6472	103.925	91.821	92.6224	94.2932	96.9711	94.74	93.1578	96.815	96.2252
CREM	ENSG00000095794	705.282	0.00632032	0.0404127	0.712535	0.858985	0.156394	0.712535	0.858985	0.760249	0.875833	0.948332	42.4088	41.8492	39.6362	37.6799	39.4674	39.0093	40.3747	40.6287	41.6402	44.5441	41.4618	41.3898	46.0183	39.5694	40.702	40.6448	39.2994	44.7245	44.7604	41.9236	37.1695	43.0018	38.4219	41.6758	39.0343	38.5893	37.2337	39.7352	46.1344	43.8274	41.1503	45.9658	41.9037	40.984	43.895	41.4521	48.4772	40.32	42.4032	38.4126	40.4378	42.6967	36.6915	40.8312	40.9993	41.5608	35.5873	43.0321	42.3141	42.432	45.4905	43.7853	40.7145	40.6728	41.5473	40.6938	44.4739	41.9424	44.6462	42.4071	40.8408	41.4926	40.9541	41.6588	42.5933
PRAC1	ENSG00000159182	3.07406	0.0063073	0.257427	0.707393	0.858985	0.0245014	0.707393	0.858985	0.760249	0.969243	0.987894	1.19688	0.695356	0.458301	0.276668	0.710964	0.755274	0.49468	1.29259	0.694824	0.553347	0.45075	1.28488	0.725767	0.684359	0.765459	0.246364	0	1.09516	0.690925	0	1.32861	0.378548	0.271736	0.639343	0.795492	0.594637	0.209493	0.887582	0.522538	1.14355	0.282589	0.425638	0.278394	0.786419	0.205383	0.44403	1.02007	0.212769	0.624599	0.335973	0.232971	0.86556	0.718543	0.37376	0.845207	0.568639	0.671758	0.746263	0.872131	0.515733	0.790833	0.525206	0.915136	0.527196	0.677091	0.577737	1.28416	0.469801	2.16533	0.601462	0.738709	0.568856	0.601343	0.547978	0.826818
AL121871.1	ENSG00000225912	0.342755	0.00630679	0.318487	0.868199	0.967508	0.0198023	0.868199	0.967508	0.856297	0.959135		0.322731	0.0568733	0	0.228586	0	0.0618542	0.135569	0.209651	0.0630943	0	0	0	0	0	0.0621725	0.201792	0	0	0	0	0	0	0.220567	0.175325	0	0	0.168146	0	0.214226	0	0	0	0.113052	0	0	0.362055	0.204837	0	0.101542	0.0689907	0	0	0.0984758	0.155023	0	0	0	0	0	0.212837	0	0.212346	0	0.107267	0.0500538	0	0.207415	0	0	0	0.0898632	0.054988	0.0524057	0.0714566	0.0658267
BNIP2	ENSG00000140299	1502.2	0.00629831	0.0324299	0.67066	0.827836	0.194213	0.67066	0.827836	0.73268	0.84569	0.935592	32.63	33.0784	36.5772	32.3822	33.3841	32.0968	34.4979	28.0638	33.8347	34.7436	34.3467	32.59	33.1005	31.2886	33.8653	30.6682	30.3363	32.0274	33.7846	35.5609	29.0051	36.5872	32.9928	30.9132	36.1233	34.8179	34.2528	36.0146	33.307	33.9194	38.6167	34.0422	35.5727	39.2766	36.8699	32.3326	31.7553	32.2263	31.345	32.4849	33.0544	34.3651	32.1215	29.7487	30.0512	33.5442	31.7706	31.9042	35.4362	32.4719	32.3915	33.6369	31.4091	34.3497	35.3338	34.0573	30.4049	34.0358	35.8879	30.9634	33.1855	32.5108	32.0309	35.4288	33.3649
SETP7	ENSG00000257444	0.0757321	0.0062947	0.32751	1	1	0.0192199	1	1	0.885054	0.959282		0	0.0526855	0	0	0	0	0	0	0.175454	0.0841905	0	0	0	0	0	0	0	0	0.0752786	0	0	0	0	0	0	0	0	0	0	0	0	0	0	0	0	0	0.190603	0	0	0	0	0	0	0	0	0	0	0	0	0.196227	0	0	0.0699796	0	0.0465565	0	0	0	0	0	0.0260275	0.00627322	0.0158835	0	0.0260636
COL1A1	ENSG00000108821	1616.45	0.00629021	0.0374389	0.551167	0.751541	0.168012	0.551167	0.751541	0.665155	0.866344	0.944002	28.7343	22.2063	22.8335	21.5219	22.183	22.131	21.7494	20.4734	23.1519	22.2667	22.8377	23.0199	21.9633	22.4743	23.5693	22.2078	21.6906	22.6047	22.4376	22.3969	21.1033	20.9683	23.2704	26.588	24.5942	24.6904	24.2995	24.4313	23.5971	22.667	26.6498	24.9141	21.3114	23.7611	23.5949	28.4072	22.5739	22.2275	21.6091	24.0981	23.2298	19.3222	21.3998	23.2592	21.308	20.561	22.5237	24.6484	21.4924	26.2465	23.1737	25.5901	20.8214	24.0507	21.712	23.0773	21.0521	23.8268	22.011	22.329	22.7591	22.6062	22.2301	24.4098	22.9486
AC093323.1	ENSG00000170846	1462.09	0.00628791	0.0273623	0.932301	0.993246	0.229802	0.932301	0.993246	0.879077	0.817884	0.922835	40.1106	36.5462	38.1607	39.1555	35.6872	37.4993	35.5818	35.9611	36.422	37.4477	37.3089	37.3424	34.968	36.9304	35.459	37.8397	34.1344	37.0304	34.9876	35.1619	36.4805	38.5203	36.302	35.9567	37.3265	35.4396	34.2317	35.645	36.5081	37.9799	35.3224	34.8642	34.4653	33.1182	37.9571	35.7788	37.2679	35.9836	32.8235	37.5537	34.1253	33.2148	35.4704	34.2411	35.1347	37.7254	35.944	36.119	33.6441	38.9838	36.2539	35.9197	36.064	34.5679	33.4934	35.1635	35.1805	33.443	38.3457	35.6325	37.2686	36.1476	35.467	35.7197	35.5577
CCDC86	ENSG00000110104	5689.98	0.0062819	0.030092	0.932301	0.993246	0.208756	0.932301	0.993246	0.879077	0.834227	0.931539	153.832	151.315	143.532	147.867	155.304	150.831	159.688	150.128	149.425	156.141	163.918	134.128	136.658	145.861	146.867	137.559	145.778	147.302	136.388	145.229	147.287	143.62	142.262	130.002	137.888	138.49	136.954	134.041	139.715	135.487	139.729	136.302	140.228	143.873	127.06	124.783	131.773	134.906	135.489	134.775	146.07	139.069	145.359	141.22	142.071	144.494	151.711	128.92	137.046	131.291	136.62	139.479	144.211	151.166	143.318	140.768	136.449	143.354	141.688	133.558	151.342	142.068	139.655	136.213	139.912
GU182347.2	ENSG00000275037	0.622305	0.00627639	0.323264	0.714487	0.859183	0.0194157	0.714487	0.859183	0.760424	0.897693	0.958909	0	0	0	0	0	0	0	0	0	0	0	0	0	0	0.0088717	0	0	0	0.060801	0	0.231493	0	0	0	0	0	0	0	0	0	0	0	0	0	0	0	0	0	0	0.116891	0.185565	0	0	0	0	0	0	0	0.188031	0	0.153492	0.00708299	0.0581491	0	0.0217239	0.123593	0	0.232166	0.0269256	0.0169881	0	0.0250971	0.0252046	0	0.0690126
AL583805.1	ENSG00000212695	0.0582041	0.00627375	0.327528	1	1	0.0191549	1	1	0.885054	0.964755		0	0	0.134883	0	0.046757	0.0903584	0.0992593	0	0	0	0.263926	0.0739639	0	0	0.0454555	0	0	0	0	0	0	0	0	0	0.232904	0	0	0	0	0	0	0	0	0	0	0	0	0	0	0	0	0	0	0.113796	0	0	0	0	0.102118	0	0.118499	0.116711	0	0.156996	0.110013	0	0	0	0	0	0.0590956	0.00378796	0.00948296	0.0194087	0.0503615
CPQ	ENSG00000104324	105.812	0.00626755	0.0903326	1	1	0.0693831	1	1	0.885054	0.94291	0.97861	4.17036	4.00527	4.32288	2.83453	4.47501	3.54255	3.88711	3.53286	3.58548	3.7704	4.76833	3.39356	3.87927	4.14089	3.12688	4.19559	4.10225	3.52426	3.67539	3.25293	3.66979	4.15747	4.07913	3.28573	4.63968	3.63437	4.27108	3.73487	4.67111	4.20756	5.17778	4.59161	2.81923	3.08032	3.40268	3.57511	4.37584	4.21544	4.60612	2.79886	3.94251	3.1481	3.84182	2.68692	3.38237	3.44599	3.3719	4.51172	4.70111	4.2966	3.25944	3.87973	3.8547	3.67868	4.06879	3.62637	3.48699	4.09029	3.18861	3.88268	3.85736	3.75746	3.69397	3.98378	3.8345
AL512590.2	ENSG00000254633	154.5	0.00626608	0.0631978	0.798745	0.914563	0.0991503	0.798745	0.914563	0.809438	0.919374	0.968246	4.93101	5.19766	5.60188	5.38686	5.67554	4.42286	5.36815	4.16569	4.58443	4.96314	4.96425	4.38552	6.34199	6.20159	5.63437	4.70518	4.68297	5.26248	5.48386	5.49293	5.49276	5.36168	5.94527	5.81111	6.68465	5.85583	7.19807	6.05117	4.57481	4.4668	6.13103	5.48982	6.14391	7.01526	4.47085	5.83284	7.33315	5.45257	5.57621	5.73109	5.02507	5.61581	4.96156	5.25637	4.52378	5.08101	5.24274	5.9191	6.85281	5.27658	5.64129	5.60746	5.39708	5.02458	5.84401	4.91813	5.92714	5.48673	5.53266	6.71057	4.97058	5.53468	5.47654	5.82625	5.68492
AC104843.1	ENSG00000225416	0.286165	0.00626526	0.322985	0.382775	0.608315	0.019398	0.382775	0.608315	0.538391	0.937908		0	0	0	0	0	0.116421	0.452256	0	0.120935	0	0	0.167621	0	0	0.106231	0	0	0	0	0.813569	0	0	0	0	0.276889	0	0	0.607263	0	0	0.388291	0.294283	0.193627	0	0	0	0	0.292473	0.173393	0	0	0	0.164432	0.254853	0	0	0	0	0	0	0	0	0.250196	0	0.0853388	0	0	0	0	0	0.071436	0.07665	0.0737627	0.146696	0.0279612
BNIP3L	ENSG00000104765	1545.29	0.00623165	0.0435908	0.932301	0.993246	0.142958	0.932301	0.993246	0.879077	0.886901	0.953563	47.2136	43.4996	43.8904	39.968	40.6706	42.5577	41.8809	41.4779	40.0269	43.2301	41.2981	52.5318	46.2732	43.8875	46.7472	47.5116	41.28	42.5059	44.618	48.5382	41.9255	44.5936	46.7978	49.031	51.4854	45.0898	48.9525	52.7032	44.7558	48.6806	45.3362	45.7358	44.7612	51.9383	50.1401	53.4337	45.3008	45.1743	46.0875	48.3847	41.431	38.8284	41.9006	43.4803	48.5181	43.1516	37.753	54.1727	42.9516	46.3245	42.5349	44.0591	40.3687	38.8842	41.0722	41.937	43.512	39.3896	44.4276	52.1585	43.1871	45.3091	44.5153	48.5844	43.135
HMGXB3	ENSG00000113716	5566.55	0.00622998	0.0173931	0.442833	0.666883	0.358187	0.442833	0.666883	0.590227	0.719888	0.871157	55.8623	52.4853	54.2539	56.2669	52.009	54.961	50.2436	47.8321	50.7809	52.6526	52.7034	47.6422	57.7715	54.5017	53.8468	53.0489	52.0805	51.7153	52.9758	57.3286	51.4689	53.1625	53.1944	52.3233	56.7959	54.987	55.1099	59.0583	52.1154	56.4501	53.07	50.1974	52.585	56.3826	51.8641	51.3124	53.4572	51.2975	52.2426	53.0086	52.8285	52.5081	54.8059	54.132	51.2067	53.0832	51.6765	51.8491	53.0761	54.1352	53.825	53.954	51.405	53.067	53.951	48.4852	55.0666	53.7301	54.7369	52.916	52.3078	53.6182	52.6747	54.1607	53.1957
AL096829.1	ENSG00000213579	0.0586344	0.00622843	0.327525	1	1	0.0190167	1	1	0.885054	0.964138		0	0	0	0	0.0588399	0.0565636	0	0	0.0599471	0	0	0	0	0	0.0570354	0	0	0	0	0	0	0	0	0	0	0	0	0.167	0.196576	0	0	0	0	0.295312	0	0	0	0	0	0	0	0	0	0.141348	0	0	0	0	0	0.193679	0	0	0	0	0	0	0	0	0	0.0895002	0.0146126	0.00475295	0.011779	0.0549073	0.0235983
WDR74	ENSG00000133316	2080.7	0.00622455	0.0298287	0.842836	0.941975	0.208676	0.842836	0.941975	0.833699	0.834926	0.931655	92.6358	89.7538	90.063	92.4632	97.1036	92.9806	91.0161	96.2558	94.7152	90.1931	94.2857	86.3203	105.229	100.47	101.871	110.318	101.238	101.792	98.8488	96.4761	100.988	96.5907	111.982	92.246	95.4742	100.641	85.4008	92.3812	93.3697	81.692	95.1717	95.5874	96.3446	94.8312	81.4731	91.3705	95.6624	99.2686	100.696	94.3821	101.078	107.697	102.063	102.138	93.4864	100.048	101.537	98.9912	98.9613	95.0613	103.053	91.291	101.984	103.928	107.544	101.544	100.614	107.631	104.537	99.441	92.3155	101.504	99.754	91.9781	101.299
NUDT12	ENSG00000112874	488.457	0.00621175	0.0592468	0.887386	0.968931	0.104845	0.887386	0.968931	0.857556	0.915525	0.966614	11.5254	10.7074	11.3376	9.82089	11.0031	11.1969	10.0783	9.89066	9.59364	9.77143	10.9733	9.7705	10.8519	10.0538	10.3376	9.16971	10.7972	9.80673	10.1637	11.1814	8.59303	10.1663	9.40634	11.7176	11.1375	7.89059	10.9279	9.36903	9.82795	10.6412	9.27645	9.9301	9.18794	10.0282	10.7883	9.35074	11.4626	10.4049	9.25033	9.99858	9.38463	12.1033	7.94226	9.27917	11.7527	10.0123	8.5693	10.5826	10.9227	10.5247	10.9822	10.7991	9.07678	11.4682	8.96406	10.0059	12.0808	9.78143	10.695	11.8247	10.4724	10.1871	10.0619	9.863	10.5938
MTCO1P30	ENSG00000248729	0.711497	0.00619996	0.306833	0.764465	0.896196	0.0202063	0.764465	0.896196	0.793182	0.952932	0.982355	0.206561	0.073315	0.237097	0	0.164659	0.119549	0.350667	0.13409	0	0.0587592	0	0.0326976	0.126329	0.0887887	0.0400577	0	0.146023	0.146816	0.158125	0	0.141476	0	0	0	0.10227	0.236423	0	0.118468	0	0	0	0	0	0.104419	0	0	0.260899	0.11332	0	0.135478	0.125064	0	0.0638153	0	0	0.0762117	0	0.0980465	0	0	0	0.135841	0.0491487	0.138411	0.12936	0.206568	0	0.0501869	0.480371	0.187166	0.114783	0.0706346	0.0727362	0.0467983	0.114754
ZNRD1	ENSG00000066379	582.237	0.00619924	0.0647135	0.589876	0.776176	0.0957952	0.589876	0.776176	0.686958	0.92282	0.969767	34.1146	34.0047	29.0996	31.5997	34.2046	35.3905	28.6785	33.8916	35.5206	35.5535	35.1343	37.2571	39.0146	26.6603	34.2406	37.9452	34.1911	34.0535	37.0759	37.7847	33.84	35.0891	41.5928	38.3712	33.9249	35.419	31.6035	33.3386	32.3593	34.2469	34.0439	40.5689	31.2151	41.1135	34.8123	36.1062	26.0675	30.0414	38.0671	34.6814	36.6535	36.7297	33.9814	39.5008	35.2963	37.8798	37.3206	35.6732	37.6977	38.6421	36.9655	33.5968	37.2455	33.1524	37.4054	21.3141	34.2633	31.9382	34.6535	37.371	33.7041	35.8216	35.1577	34.896	34.5205
OR7E93P	ENSG00000228963	0.173313	0.00619471	0.327047	1	1	0.0189414	1	1	0.885054	0.963639		0	0	0	0	0	0	0	0	0	0	0	0	0	1.88378e-09	0.095157	0	0	0	7.17496e-10	0	5.8535e-09	0	0	0	0	0	0	0	0	0	0	0	0	0	0	0	0	0	0.145677	8.83304e-09	0	0	0	0	0	0	6.45003e-09	1.66435e-09	0	0	5.7409e-09	1.42096e-09	5.24294e-10	7.20704e-10	0	2.61799e-09	0	0	1.8557e-09	0	0	0.00792975	0.0121398	0	1.07338e-09
SH3GL1	ENSG00000141985	4915.32	0.00618447	0.0327406	0.798745	0.914563	0.188893	0.798745	0.914563	0.809438	0.853608	0.939209	98.1366	95.8288	87.679	98.4026	96.3788	100.846	104.919	96.4197	95.69	101.65	100.858	100.542	88.5609	91.7741	90.4735	92.2638	98.5396	94.9588	88.1156	90.6606	95.0139	95.9775	86.8798	93.7573	92.1057	92.9523	88.9307	92.9047	89.2981	92.8579	97.9326	92.281	91.1272	93.6599	86.4595	88.8143	82.3141	91.6206	84.2881	91.4226	95.2179	87.2167	94.2703	94.637	88.8239	93.1556	98.5021	86.3195	88.9665	91.824	94.5405	94.2305	95.3028	94.4041	89.7534	96.1871	88.8977	92.3631	89.3034	86.7488	98.1126	92.2479	90.649	91.6103	91.8768
SEPTIN2	ENSG00000168385	12422.2	0.00618133	0.0184108	0.755285	0.886451	0.335744	0.755285	0.886451	0.784557	0.739428	0.881809	255.857	243.93	266.596	235.19	248.704	249.387	247.826	247.375	244.068	245.521	270.335	249.178	245.153	237.992	241.077	245.824	240.969	240.78	242.471	249.997	237.092	263.166	247.425	244.022	265.118	227.394	248.074	242.611	236.23	256.831	221.684	248.319	229.662	231.229	253.176	239.87	255.272	244.456	238.394	231.234	243.978	249.219	231.941	231.017	251.363	240.74	231.034	239.926	253.072	259.09	218.765	254.229	226.292	250.296	239.545	236.333	244.594	231.462	251.852	248.019	250.331	244.664	240.714	241.683	242.796
TRAV15	ENSG00000258482	0.140097	0.00616305	0.327336	1	1	0.0188279	1	1	0.885054	0.979626		0	0	0	0	0	0	0	0	0	0	0	0	0	0	0	0.5466	0	0	0	0	0	0	0	0	0	0	0	0	0	0	0	0	0	0	0	0	0	0	0	0	0	0	0	0.820337	0	0	0	0	0	0	0	0	0	0	0	0	0	0	0	0	0	0.04555	0.0683614	0	0
NPM1P48	ENSG00000231821	0.107509	0.00616244	0.327269	0.58067	0.776176	0.0188299	0.58067	0.776176	0.686958	0.981351		0	0	0	0.0891762	0	0	0	0	0	0	0.0690253	0	0	0	0	0	0	0	0	0	0	0.0602775	0	0	0	0	0	0	0	0	0	0	0	0	0	0	0	0.0687717	0	0.0275538	0	0	0	0	0	0	0	0	0.0535886	0	0	0	0	0	0	0	0	0.0305066	0	0.0744982	0.0131835	0.00502313	0.00802713	0	0.0132161
ALG14	ENSG00000172339	424.609	0.00615491	0.0861883	0.629726	0.806716	0.0714124	0.629726	0.806716	0.713988	0.941571	0.978046	7.28171	13.0014	9.73805	7.26576	11.2915	11.7547	11.3827	19.2292	11.4659	11.4793	12.8425	10.399	10.0117	14.6671	12.1545	15.1136	12.2342	14.9993	13.2892	13.8112	14.8379	10.188	12.5532	10.7381	10.7909	12.6129	8.46946	11.89	9.8757	14.6113	8.93545	10.8684	12.5886	17.2617	14.3428	11.8267	13.2137	13.0607	13.5139	12.6225	11.5944	18.4266	11.6106	11.2764	10.7899	9.40757	14.3578	12.3674	14.1879	11.4935	12.0667	11.6511	13.3646	11.098	11.5492	13.2556	10.5681	11.1356	12.5755	11.5961	11.4276	12.8832	12.6868	12.0062	12.0452
UBR7	ENSG00000012963	2239.13	0.00615394	0.0293168	0.589876	0.776176	0.209912	0.589876	0.776176	0.686958	0.830412	0.929709	33.5894	29.7845	32.6108	30.014	29.9895	30.4098	29.777	29.1141	29.7191	30.694	32.9112	29.6314	31.2251	30.4326	30.1381	29.8662	29.3268	29.2384	32.9432	32.478	29.1706	32.9649	29.1708	28.9187	32.7101	30.0679	35.7261	31.7076	28.6988	33.3153	29.7602	30.1182	30.3282	30.5245	33.9046	31.8318	31.3344	29.6078	29.9999	28.2706	28.8269	31.7739	27.1217	30.0946	31.5433	31.5482	29.5209	31.0154	31.6418	35.906	29.6098	34.2845	29.8279	31.4566	30.2443	30.5148	32.9318	28.8403	32.4113	31.6605	30.6871	30.4894	30.0548	31.5578	31.6108
TMEM19	ENSG00000139291	706.597	0.00613244	0.0734868	0.932301	0.993246	0.0834496	0.932301	0.993246	0.879077	0.932776	0.974048	20.0757	16.6512	20.8752	14.6765	16.2486	18.9262	20.1712	21.8497	17.2167	16.7726	17.2722	14.9893	17.7799	19.9009	18.7307	17.4837	15.4903	19.6882	18.3928	17.7283	15.0837	18.881	17.661	17.7719	16.9029	17.1525	21.9299	17.4451	13.737	19.4468	15.0988	15.7158	18.5885	19.0528	21.0687	14.1391	22.5872	14.6603	17.1647	18.1918	15.0566	21.1898	17.0836	14.6613	21.426	19.5982	17.1928	12.7381	17.4946	21.8631	20.2911	17.8512	15.953	17.8718	16.8413	17.0131	22.7807	19.3819	18.5569	16.6247	17.9771	17.8827	17.6292	17.5232	18.5436
RPS10P16	ENSG00000239917	0.215738	0.00612673	0.324683	0.714487	0.859183	0.0188699	0.714487	0.859183	0.760424	0.962742		0	0.0918247	0	2.12042e-05	0.051773	0	0	0.16887	0.0509478	0	0	0.122354	0	0	0.10057	0	0.183074	0	0	0	0	0	0	0	0	0	0	0.147804	0	0	0	0	0	0	0	0	0	0	0	0.0562077	0.155799	0	0	0	0	0	0.149016	0	0	0	0	0	0	0	0.121618	0	0	0	0	0	0.0404826	0.023637	0.0300852	0.012317	0.0101348
TRAF3IP2	ENSG00000056972	376.734	0.00611719	0.0632678	0.798745	0.914563	0.0966873	0.798745	0.914563	0.809438	0.92194	0.969602	8.7758	6.97768	7.60773	9.37988	6.83224	8.22652	7.01679	9.98598	7.91958	9.18393	7.50657	9.16415	10.3993	8.37035	8.79985	9.80141	9.77274	9.34236	8.31027	6.68659	7.92316	7.20884	9.28633	8.86348	7.23741	6.96335	8.1206	7.48787	8.59867	7.51254	8.27532	7.73174	7.68272	9.19034	6.90562	9.8911	8.75955	8.25406	7.5036	7.90647	10.1734	7.97737	8.99636	7.74762	8.1065	8.91135	8.53161	10.0323	8.36086	8.09924	10.7531	10.0023	8.2325	8.69056	7.59124	9.26877	8.7809	8.46962	7.99577	8.74296	8.21474	8.73039	8.57502	7.96644	8.74899
RNA5SP488	ENSG00000201812	0.309097	0.00611523	0.319775	1	1	0.0191235	1	1	0.885054	0.955707		0	0	0	0	0	0	0	0	0	0	0	1.61193	0	0	1.02812	0	0	0	1.30861	3.9231	3.55036	0	0	0	0	0	0	0	0	0	0	0	0	0	0	0	0	0	0	2.46494	0	0	1.63542	2.43389	0	0	0	2.53748	0	0	2.44302	3.70975	0	0	0	0	0	2.45395	0	1.6043	0.134328	0.817515	0.755977	0	0.850918
DGCR2	ENSG00000070413	4593.12	0.00611383	0.0317763	0.932301	0.993246	0.192402	0.932301	0.993246	0.879077	0.847091	0.936153	53.7363	51.0518	50.713	60.647	54.2918	51.5199	52.4953	44.922	52.4051	51.3149	54.2268	53.1859	54.3542	52.3556	52.7923	57.1413	51.2615	50.9398	56.2722	61.8237	51.8747	55.6964	50.5082	55.0468	55.6	51.7791	62.3286	57.5076	58.5098	51.9409	59.8639	55.5551	51.1186	54.7896	52.2064	53.3825	52.5109	59.8739	49.5774	54.9471	54.4581	50.4236	53.3491	53.1794	53.2593	51.2129	52.3556	54.0076	56.7452	49.7791	52.7322	55.0199	53.0688	57.165	56.0249	54.1512	52.5403	53.4504	50.8168	55.5696	52.5425	54.1722	53.2629	55.3818	53.922
AGFG2	ENSG00000106351	406.372	0.00611373	0.0574224	0.798745	0.914563	0.106469	0.798745	0.914563	0.809438	0.914226	0.965861	11.8602	10.3988	10.1578	10.7589	10.164	10.7097	11.6369	10.1214	9.56378	11.4016	12.2106	9.23516	10.8184	11.0705	11.0286	12.9933	10.884	12.9289	10.8286	13.9865	11.7764	11.703	10.7293	10.8086	11.8159	13.1141	11.0866	13.8562	11.8467	10.3671	13.6078	13.2709	10.8923	12.2111	10.5397	12.255	12.1452	9.89364	10.2704	12.7693	13.8071	12.1147	11.1307	11.5619	9.29344	11.4722	11.2409	11.118	13.6011	11.4946	10.8882	13.7663	12.0168	12.2843	11.0071	12.039	12.1756	10.9013	13.0514	10.8202	10.6849	11.6297	11.4014	12.072	12.0038
AC010618.1	ENSG00000243771	0.126565	0.00609484	0.327146	0.651291	0.824165	0.0186303	0.651291	0.824165	0.729431	0.977351		0	0	0	0	0	0	0	0	0	0	0	0.0431828	0.168451	0	0	0	0	0	0	0	0	0	0	0	0	0	0	0	0	0	0	0	0	0	0	0	0	0.149886	0	0	0	0	0.0843904	0	0	0	0	0	0	0	0.138738	0	0	0	0	0	0	0.0663193	0	0	0.00359856	0.0140376	0.019523	0	0.0170881
MFSD14A	ENSG00000156875	1062.99	0.00609089	0.0366969	0.932301	0.993246	0.165978	0.932301	0.993246	0.879077	0.86829	0.944845	16.0895	17.0525	19.141	15.3713	17.8137	17.4271	16.6375	20.1411	17.751	16.7457	19.7413	17.0535	17.254	17.6255	16.6995	16.1073	17.2156	19.0099	18.7335	17.7212	15.5819	16.9082	16.9118	16.517	18.5024	16.0562	19.4607	15.7579	15.0791	19.558	13.6428	16.249	15.8792	16.1203	19.3437	15.6888	20.0634	15.7813	16.1156	15.7478	17.1866	18.0223	16.487	16.252	16.9577	16.8105	15.7911	18.2545	16.7318	17.0373	16.4795	15.9141	14.9874	17.5463	16.0499	15.2149	20.5344	15.4719	16.2911	18.5534	17.5804	17.1904	16.9558	16.7782	16.7343
SF3B2	ENSG00000087365	13993.8	0.00608992	0.0201543	0.712535	0.858985	0.302166	0.712535	0.858985	0.760249	0.848234	0.936725	229.736	225.259	230.636	243.89	231.063	244.918	242.139	230.364	245.972	230.969	235.427	242.051	239.357	230.231	231.026	227.877	226.111	239.771	227.907	229.162	242.237	238.665	225.133	238.925	244.749	229.144	225.642	235.687	230.776	228.639	239.749	236.399	245.48	242.561	233.999	251.724	220.231	228.903	224.645	216.897	236.154	224.229	235.563	225.376	228.389	231.721	236.496	236.527	242.389	239.676	237.364	234.575	235.187	236.341	232.072	240.487	240.963	235.129	243.871	247.018	236.035	233.034	228.761	237.046	238.756
DESI2	ENSG00000121644	2578.74	0.00608674	0.0270313	0.932301	0.993246	0.225174	0.932301	0.993246	0.879077	0.821538	0.924663	37.1941	36.4658	37.6173	34.9376	34.2705	37.0411	35.5923	35.2162	35.4244	33.2582	36.109	34.9131	36.0598	35.5159	34.2553	34.2565	35.269	37.9568	36.6968	36.3356	32.4794	35.432	34.7837	32.0245	39.8987	29.9153	36.8872	34.5049	29.8677	39.2532	34.5684	33.9868	31.7312	36.4002	31.8569	35.6189	37.8917	35.2584	33.8201	33.2742	32.807	33.4445	34.1758	34.0387	35.2005	33.5041	36.7941	34.1137	35.4372	37.9064	33.4598	36.2926	31.939	34.511	34.0208	34.3884	39.6141	32.8945	37.0128	37.0029	35.67	35.0888	34.5269	34.5408	35.3733
NAP1L3	ENSG00000186310	445.431	0.00607079	0.0442965	1	1	0.137049	1	1	0.885054	0.890148	0.954814	7.8264	7.67471	8.61872	6.59878	7.93212	7.6517	7.45105	7.57605	8.02476	7.0304	7.98565	7.01939	7.9868	7.63999	7.70727	7.06056	7.9144	7.40753	7.47689	8.10638	7.36686	7.31615	8.41055	6.48655	8.90672	8.10835	9.02326	8.74499	8.97529	8.44153	7.1117	8.00252	9.35428	8.73311	8.60354	8.46454	8.39971	7.30628	7.3567	6.5995	6.70108	7.08802	7.67295	7.6281	8.03582	7.23544	8.17906	7.24365	7.76348	7.18985	7.84839	8.48116	6.90524	8.12591	7.28441	7.4358	7.99178	7.24072	7.46923	7.77068	7.61581	7.57333	7.45386	8.53915	7.62556
AL022578.1	ENSG00000229968	0.28359	0.00605173	0.321407	0.692607	0.852286	0.0188288	0.692607	0.852286	0.75432	0.958299		0	0.0241	0.0384008	0	0	0.0130675	0.0289583	0	0	0.0194293	0	0.0108536	0	0.0287478	0.0261302	0	0	0.0488456	0	0	0	0	0	0	0	0	0	0	0	0	0	0.0366307	0.0236662	0.0349463	0	0	0	0.0374751	0	0.0151488	0	0	0	0.0336464	0.0346612	0	0	0	0.0288706	0.045335	0	0.0440084	0.0163733	0	0.0212561	0.0690825	0	0	0.0316862	0.0201256	0.0112341	0.00864363	0.0100776	0.00793693	0.0230615
KRTAP9-12P	ENSG00000262214	0.155845	0.00603309	0.326015	0.964544	1	0.0185056	0.964544	1	0.885054	0.967856		0	0	0	0	0	0	0	0	0	0	0	0	0	0	0.022663	0	0	0	0.0594453	0	0	0	0	0.128303	0	0	0	0	0	0	0	0	0	0	0	0	0	0	0.110844	0	0.0704676	0	0	0	0	0.0859093	0	0	0	0	0	0.115497	0.0553837	0.078278	0.0182811	0	0	0.169827	0.0542255	0.0353814	0	0.0175342	0.0222684	0	0.0439061
EIF1P1	ENSG00000229875	0.0584288	0.00601554	0.327516	1	1	0.0183672	1	1	0.885054	0.962997		0	0	0	0	0	0	0.20038	0.317523	0	0	0	0	0	0	0.0936926	0	0	0	0	0	0	0	0	0	0	0	0	0	0	0	0	0	0	0	0	0	0	0	0	0	0	0	0	0.226171	0	0	0	0	0	0	0.240923	0	0	0	0	0.233696	0	0	0	0	0.0431586	0.00780772	0.0188476	0	0.0395516
GPBP1	ENSG00000062194	3807.83	0.00600075	0.0336695	0.798745	0.914563	0.178225	0.798745	0.914563	0.809438	0.857932	0.940817	70.9836	63.1659	78.4253	58.8132	68.3791	68.2636	67.4134	74.6723	69.0611	62.2743	68.1573	60.006	72.3713	70.5942	68.4865	68.1166	67.7739	62.8088	69.8886	68.7958	59.0399	66.5406	69.2839	60.5951	77.8458	64.941	73.8871	67.1393	69.3481	67.6075	64.1523	63.5633	70.9546	68.3427	71.508	68.9948	70.586	66.1275	72.3138	63.7047	62.0917	68.4454	59.6023	63.2395	69.617	65.13	59.1371	71.386	74.4217	71.9116	69.3216	69.2305	59.653	65.583	70.4368	64.3596	70.7016	62.7657	66.1705	76.4945	67.4679	67.0246	65.9484	69.0237	68.4208
SPCS2P1	ENSG00000260928	0.131283	0.00600046	0.32708	0.651291	0.824165	0.0183455	0.651291	0.824165	0.729431	0.91558		0	0	0	0	0.0331748	0	0	0	0	0	0	0	0	0	0	0	0	0	0	0	0	0	0.114626	0	0	0	0	0	0	0	0	0	0	0	0	0	0	0	0.105311	0.0366806	0	0	0	0	0	0	0	0	0	0	0.0845886	0	0	0	0	0	0	0	0	0	0.00276456	0.00955218	0.0118327	0	0.00704905
AC139103.1	ENSG00000255000	0.228451	0.00599125	0.32552	0.964544	1	0.0184052	0.964544	1	0.885054	0.956268		0	0.0176155	0	0	0	0	0	0	0	0.0283211	0.0546646	0	0	0	0	0	0	0	0.0511135	0	0.0683909	0	0	0	0.0482758	0	0	0	0	0	0	0.0536965	0	0	0	0	0	0	0.0936724	0	0	0	0	0	0.0510586	0	0	0	0	0	0.0504057	0	0.0239007	0.0331706	0	0	0	0.0243193	0	0	0.00838344	0.0099587	0.0120609	0.00849769	0.010983
AC092747.3	ENSG00000271418	0.143083	0.00598898	0.327061	0.651291	0.824165	0.0183115	0.651291	0.824165	0.729431	0.978657		0	0	0	0	0	0	0	0	0	0	0	0	0	0	0	0	0	0	0	0	0	0	0.421932	0	0	0	0	0	0	0	0	0	0	0	0	0	0	0	0	0	0	0	0	0	0	0.216023	0.342309	0	0	0	0	0	0	0	0	0	0	0	0	0	0	0.035161	0.0465277	0	0
DDX11L9	ENSG00000248472	3.0521	0.00598287	0.260795	0.750779	0.886451	0.0229409	0.750779	0.886451	0.784557	0.97071	0.988331	0	0.0401937	0.10926	0	0.214884	0.102441	0.0296062	0.073342	0.172343	0	0.149644	0	0.173888	0.155514	0.148218	0	0	0.147071	0.0464221	0.0649547	0.046532	0.0668521	0.0933647	0.153194	0	0.0822757	0.113474	0	0.103389	0.135785	0.140965	0	0.125209	0	0.0568426	0.070736	0.0966972	0.110615	0.0626825	0.0794434	0.142937	0.0788961	0.11202	0.129916	0.0613443	0.0656675	0.14823	0.0299042	0.0400754	0.147934	0	0.0867351	0.110057	0.124808	0.0588936	0.00939537	0.291489	0.0939754	0.070658	0.0788262	0.0743095	0.0913342	0.0931961	0.0690564	0.0927372
METTL15P1	ENSG00000174912	0.245673	0.00597099	0.325512	0.373986	0.602247	0.0183433	0.373986	0.602247	0.533021	0.866705		0	0	0	0	0	0.0860441	0	0.0935727	0.0825707	0.0410756	0.0916379	0.0237169	0	0	0	0	0.103541	0	0	0	0	0	0	0	0	0.0614376	0	0	0	0	0	0	0	0	0	0	0	0	0.0403118	0.0731919	0	0	0	0	0	0	0	0.0692582	0	0.108794	0	0.0428167	0	0	0	0	0	0.033968	0	0	0.0348848	0.00862844	0.0152302	0.0051198	0.0154649
TUBB4B	ENSG00000188229	16765	0.00596692	0.0210365	0.67066	0.827836	0.283646	0.67066	0.827836	0.73268	0.769779	0.897711	489.849	468.923	469.559	491.18	495.106	500.428	509.436	495.901	473.861	495.115	496.576	483.212	491.149	483.853	503.789	497.903	511.589	499.584	479.049	504.345	510.301	503.862	483.036	504.744	568.778	585.98	588.454	586.876	611.087	570.836	601.24	585.377	609.215	580.037	564.909	553.238	469.41	485.557	473.079	485.349	500.542	491.668	513.163	501.064	491.536	488.155	499.932	472.87	483.793	489.8	504.466	515.748	504.626	523.243	498.606	528.98	498.32	489.524	484.212	479.801	489.096	497.767	489.36	583.835	500.093
SHLD2P2	ENSG00000259096	0.0750511	0.00594708	0.327496	1	1	0.0181593	1	1	0.885054	0.956698		0	0	0	0	0	0.00721091	0	0	0	0	0	0	0	0	0	0	0	0	0.00967134	0	0	0	0	0	0	0	0	0	0	0	0	0	0	0	0	0	0	0	0	0	0.0230473	0	0	0	0	0	0	0	0	0	0.0190054	0	0	0	0.00584081	0	0	0	0	0	0.000600909	0.000805945	0.00192061	0	0.00207052
IMPDH1P3	ENSG00000214815	0.075078	0.00594235	0.327496	1	1	0.0181448	1	1	0.885054	0.956675		0	0	0	0	0	0	0	0	0	0	0	0	0	0	0	0	0	0	0.0160294	0	0	0	0	0	0	0	0	0	0	0	0	0	0	0	0	0.0351552	0	0	0	0	0.0381746	0	0	0	0	0	0	0	0	0	0	0	0	0	0	0.0314578	0	0	0	0	0	0.00133578	0.00318122	0.0029296	0.00262148
NENFP1	ENSG00000233647	0.844442	0.00594225	0.303606	0.904603	0.984768	0.0195722	0.904603	0.984768	0.871573	0.959862	0.98454	0	0	0.16478	0	0.342036	0.219376	0	0.371876	0.0559801	0	0.161529	0.0894249	0	0.123096	0.276523	0	0.201252	0	0.0721192	0	0.387679	0	0.196221	0.15564	0	0.108158	0.298166	0	0.190686	0	0	0.154161	0.100356	0.286524	0	0.644026	0	0	0.360754	0.123133	0.341397	0	0.174778	0.137247	0	0.104116	0	0.135104	0	0	0	0.0942614	0.201186	0	0	0	0	0	0.263428	0	0.117083	0.117711	0.114711	0.148506	0.0465729
STXBP1	ENSG00000136854	1437	0.00593824	0.0399087	0.442833	0.666883	0.148796	0.442833	0.666883	0.590227	0.881275	0.950942	22.2183	20.5035	23.7316	20.4435	21.48	19.864	23.8337	21.1847	21.8295	22.1796	20.363	23.4013	21.1852	20.2386	22.0166	20.8715	25.9593	20.8024	20.5691	20.8541	21.858	21.1216	19.737	22.5295	21.8248	19.126	20.4081	21.5463	20.8984	19.8987	20.1306	20.6565	22.9388	21.0849	22.2795	24.2704	21.1163	21.3398	22.623	20.6689	20.0217	18.7828	21.8782	20.4678	20.5704	22.7002	19.601	23.0264	20.8343	19.2512	21.1194	20.1118	20.9942	21.7136	21.233	22.9405	21.6554	23.7767	22.2464	22.2375	21.7527	21.4786	21.0664	21.2552	21.5095
GRAMD4P1	ENSG00000227874	0.075171	0.00593778	0.327495	1	1	0.0181309	1	1	0.885054	0.956645		0	0	0	0	0	0	0	0	0	0	0	0	0	0	0	0	0	0	0.0234118	0	0	0	0	0	0	0	0	0	0	0	0	0	0	0	0	0	0	0	0	0	0.0557131	0	0	0	0	0	0	0	0	0	0	0	0	0	0	0	0	0	0	0	0	0.00195098	0.00464276	0	0
FRRS1L	ENSG00000260230	115.9	0.00593473	0.0836783	1	1	0.0709231	1	1	0.885054	0.943786	0.978822	0.89809	0.824169	0.93342	0.865152	1.37504	0.858008	0.785029	0.893714	0.774673	0.912944	0.922907	1.09534	1.11994	0.947707	0.903779	0.825353	0.81202	0.842623	1.00395	1.00779	1.11065	0.835532	1.0963	0.749049	0.873604	1.07296	0.726901	1.07817	1.07548	0.986278	0.620241	0.957123	1.34862	1.0668	2.27065	0.990257	1.09631	0.782081	0.992007	1.0381	0.886322	0.911173	0.819138	0.949462	1.11262	0.74963	0.672481	0.993443	0.865986	1.24328	0.972571	0.887297	0.831642	0.754144	1.2167	0.691668	1.07016	0.874024	1.00035	1.14681	0.928207	0.937891	0.916897	1.08892	0.962886
AC090897.1	ENSG00000264564	0.0580423	0.00593221	0.327513	1	1	0.0181129	1	1	0.885054	0.962667		0	0	0	0	0	0	0	0	0	0	0	0.612924	0	0	0.784302	0	0	0	0	0	0	0	0	0	0	0	0	0	0	0	0	0	0	0	0	0	0	0	0	0	0	0	0	1.87405	0	0	0	0	1.8699	0	0	0	0	0	0	0	0	0.928312	0	0	0.051077	0.0653585	0.156171	0	0.233185
VDAC1P3	ENSG00000234702	0.0741175	0.00593015	0.327496	1	1	0.0181076	1	1	0.885054	0.958		0	0	0	0	0	0	0	0	0	0	0	0	0	0	0	0	0	0	0.0322359	0	0	0.00182052	0	0	0	0	0	0	0	0	0	0	0	0	0	0	0.0779749	0	0	0	0	0.0227412	0	0	0	0	0	0	0	0	0.00235476	0	0	0	0	0	0	4.99545e-06	0	0	0	0.00283803	0.00839301	0	0.000196646
TAS2R30	ENSG00000274699	0.0743605	0.00592261	0.327495	1	1	0.0180846	1	1	0.885054	0.956663		0	0	0	0	0	0	0	0	0	0	0	0	0	0	0	0	0	0	0.0277828	0	0	0	0	0	0	0	0.054465	0	0	0	0	0	0	0	0	0	0	0	0	0	0.0660876	0	0	0	0	0	0	0	0	0	0	0	0	0	0	0	0	0	0	0	0	0.00231523	0.0055073	0.00453875	0
AC112771.1	ENSG00000241526	0.0580606	0.00591778	0.327512	1	1	0.0180689	1	1	0.885054	0.962565		0	0	0	0	0	1.17632	0	4.69076	0	0	0	0	0	0	1.30186	0	0	0	0	0	0	0	0	0	0	0	0	0	0	0	0	0	0	0	3.51831	0	0	0	0	0	0	0	0	3.10442	0	0	0	0	0	0	3.12266	0	0	2.254	0	0	0	4.57523	0	0	0.488923	0.108489	0.258701	0.293192	0.829325
FGFR3P6	ENSG00000226164	0.0751295	0.00591645	0.327494	1	1	0.0180658	1	1	0.885054	0.956555		0	0	0	0	0	0	0	0	0	0	0	0	0	0	0	0	0	0	0.0492269	0	0	0	0	0	0	0	0	0	0	0	0	0	0	0	0	0	0	0	0	0	0.11683	0	0	0	0	0	0	0	0	0	0	0	0	0	0	0	0	0	0	0	0	0.00410224	0.00973582	0	0
OAT	ENSG00000065154	4594.54	0.0059164	0.0262941	0.977402	1	0.225009	0.977402	1	0.885054	0.810979	0.919166	112.775	115.434	118.297	107.943	122.231	120.446	115.562	125.86	118.53	119.886	126.385	113.026	122.813	112.242	113.349	123.445	111.171	115.354	120.965	125.177	111.999	121.609	121.248	108.969	130.874	114.845	126.417	114.514	127.704	126.565	115.862	117.028	123.258	116.558	131.86	119.639	121.999	107.37	123.71	110.157	110.615	116.692	111.579	112.209	119.641	117.738	114.609	118.449	121.817	118.072	112.916	116.184	112.674	115.945	117.876	112.984	119.653	111.587	120.735	122.648	118.031	117.362	115.397	122.094	116.924
SORL1	ENSG00000137642	786.467	0.00591601	0.0546015	0.513723	0.720789	0.108349	0.513723	0.720789	0.637937	0.91284	0.965354	5.47547	4.25698	6.13314	4.33925	3.80097	4.14359	3.59925	3.51186	4.21309	4.14725	3.8161	4.67924	4.97962	4.31513	4.16593	4.43475	3.83519	3.87396	4.10057	5.07946	3.67119	4.30135	3.97625	5.40294	5.52903	4.00314	4.51541	3.76796	3.37788	4.18445	4.19839	4.5181	3.43216	3.73954	4.68976	4.80199	4.84182	5.05261	4.34099	4.22998	4.10965	4.09174	3.89308	4.08694	3.96678	4.39232	3.91022	4.32524	5.0915	5.2515	4.66978	5.6482	3.71508	4.96684	4.53832	4.40471	4.86711	4.74449	4.65414	4.93059	4.34302	4.34469	4.27012	4.22982	4.79019
ZYG11B	ENSG00000162378	2162.82	0.00590824	0.0357992	0.755285	0.886451	0.165038	0.755285	0.886451	0.784557	0.868704	0.945016	17.3264	15.2007	16.5673	16.3421	14.8399	15.6653	14.7399	12.7341	15.8029	14.3108	16.4661	14.6666	16.8068	15.0975	15.6183	15.7339	13.7511	14.7936	15.2134	18.0304	14.249	15.9519	14.8735	14.4235	16.9315	14.5897	16.6521	14.7185	14.6693	17.5011	15.4552	15.2321	13.1992	13.5133	16.6531	15.4995	17.0596	14.4482	15.2736	14.8599	14.4813	14.8104	14.0151	13.862	14.9158	15.6226	16.3679	15.7365	16.7549	15.3184	13.8738	16.0897	14.5081	13.8739	14.5517	13.7947	17.1599	15.0144	15.7743	16.5561	15.3885	15.3786	15.1211	15.3845	15.2725
SPG7	ENSG00000197912	3588.01	0.00590736	0.0467211	0.977402	1	0.126439	0.977402	1	0.885054	0.89888	0.959634	61.9909	64.6339	59.5148	67.6097	64.3963	63.5813	58.4908	58.2851	62.4997	61.4285	58.2932	59.8805	53.7715	58.3756	65.5679	54.7338	66.5004	68.0985	60.0627	60.4629	69.0791	60.9849	65.3373	61.6148	60.9955	65.2339	55.6459	61.4777	51.5113	54.5176	58.4308	53.1167	60.2381	54.6173	54.0727	61.4299	63.3299	63.1709	58.0023	69.0029	61.7883	58.5621	62.1804	55.6705	58.978	64.6079	63.7226	52.8868	64.4259	66.409	60.1072	60.3355	65.1172	62.4882	65.4907	62.572	56.7016	68.4541	60.6859	66.1361	61.7171	62.0491	60.9919	57.6073	63.2436
KMT2B	ENSG00000272333	3905.5	0.00590327	0.0435	0.842836	0.941975	0.135707	0.842836	0.941975	0.833699	0.893635	0.956766	25.2831	27.2767	23.3187	28.4829	27.3913	27.8691	26.1327	26.2464	26.1441	28.339	25.276	23.856	28.1775	30.5303	29.5788	28.398	27.0147	31.1714	28.093	26.6201	28.6189	26.0349	28.1594	23.7606	33.4062	36.391	29.7895	31.411	30.9021	27.916	28.7854	30.426	33.4593	28.5053	25.596	28.7564	25.9771	27.3218	28.208	29.1112	28.4332	29.4243	28.741	30.3205	26.6469	27.4842	25.8945	22.7392	29.3968	30.1234	27.7885	27.5543	28.3531	29.5535	29.1435	29.6053	25.2927	32.8378	26.4843	26.6896	26.3013	28.0131	27.5252	30.4453	28.5686
AC121247.3	ENSG00000270538	0.0559938	0.0059026	0.327514	1	1	0.0180224	1	1	0.885054	0.966036		0	0	0	0	0	0	0	0	0	0	0	0	0	0	0.696962	0	0	0	0	0	0	0	0	0	0	0	0	0	0	0	0	0	1.26543	0	0	0	0	0	0	0	0	0	0	0	0	0	0	1.71336	0	0	0	0	0	0	0	0	0	0	0	0	0	0.0580802	0.14278	0.105452	0
ZBTB8OSP2	ENSG00000172799	1.14142	0.00590131	0.300488	0.976538	1	0.0196391	0.976538	1	0.885054	0.958656	0.984233	0.129326	0.134492	0.298687	0.179771	0.0506302	0	0.107196	0.494267	0.14936	0.359374	0.142837	0.199367	0.154909	0	0.246178	0.477798	0.178737	0	0.0643137	0	0	0.122131	0.17418	0.277279	0	0	0.132251	0	0.169808	0.182105	0	0.136944	0	0	0.130748	0.143121	0.160932	0.1382	0.160074	0	0	0	0.467634	0.125282	0	0.093261	0.291136	0.240769	0.110776	0	0	0	0.0597986	0.0849208	0.197904	0.377377	0.164058	0.183728	0.117252	0.310565	0.187109	0.141294	0.139774	0.0745815	0.133865
CALML4	ENSG00000129007	199.668	0.00589698	0.0781391	0.67066	0.827836	0.0754677	0.67066	0.827836	0.73268	0.938512	0.97654	13.6065	12.5198	11.263	10.7503	13.2001	11.7613	13.8625	11.9413	11.5759	11.0708	10.895	12.0286	14.426	14.5555	12.3531	16.9953	10.9695	12.2956	12.7605	14.1142	11.9948	14.8816	9.92634	11.0932	10.1116	15.0837	13.5121	10.849	11.186	14.1566	10.0747	8.03697	13.8996	11.2215	11.4789	13.22	9.90449	13.1842	14.188	11.4686	12.7914	15.1119	12.3759	10.3745	13.7276	13.918	12.1035	15.1841	13.2192	16.4721	12.7986	11.4933	11.3677	13.1458	13.6034	11.3819	16.3946	14.1139	13.7691	13.0498	12.0396	13.0305	12.861	11.9026	13.4008
NEFMP1	ENSG00000224697	0.056068	0.00589535	0.327514	1	1	0.0180003	1	1	0.885054	0.965952		0	0	0	0	0.0201957	0	0	0	0	0	0	0	0	0	0.0197131	0	0	0	0	0	0	0	0	0	0	0	0	0	0	0	0	0	0	0	0	0	0	0	0	0	0	0	0	0	0	0	0	0.0484012	0	0	0	0	0	0	0	0	0	0	0	0	0.00168297	0.00164276	0.00403344	0	0
AL109766.1	ENSG00000259137	0.171409	0.00589171	0.325081	0.714487	0.859183	0.0181238	0.714487	0.859183	0.760424	0.980482		0	0	0	0	0	0	0.189526	0	0	0	0	0	0	0	0	0	0	0	0.0567557	0	0.151992	0	0	0	0	0	0	0	0	0	0	0.120176	0	0	0	0	0	0	0	0.0485206	0	0	0.0685141	0.108123	0	0	0	0	0	0	0	0.0731462	0.0529416	0	0	0	0	0.0540224	0.103781	0	0.0157938	0.0173957	0.0187631	0.0100147	0.0236576
RNA5-8SP2	ENSG00000200434	0.119134	0.0058898	0.327144	0.651291	0.824165	0.0180037	0.651291	0.824165	0.729431	0.921796		0	0.454039	0	0	0	0.490298	0	0	1.0357	0	0	0	0	0	0	1.62512	0	0	0	0	0	0	0	0	0	0	0	0	0	0	0	0	0	0	0	0	0	0	0.866172	1.22116	0	0	0	0	0	0	0	0	0	0	0	0	0	0	0.885473	0	0	0	0	0	0.165003	0.135427	0.173945	0	0.0737894
RABEP1	ENSG00000029725	4490.28	0.00588788	0.0312499	1	1	0.188413	1	1	0.885054	0.851454	0.938225	53.5582	52.4544	58.4447	53.0037	53.1642	51.452	48.628	46.2887	51.9041	49.1778	50.1343	47.5352	57.2903	54.6485	54.1655	53.9112	51.0153	51.3881	51.6405	50.3436	49.1065	51.7835	56.6062	49.6603	54.5617	46.9387	56.8114	46.8189	47.4926	52.8361	45.9912	49.1831	47.7916	48.4248	51.2127	49.9053	60.0933	49.3915	56.3123	49.832	46.4462	50.4647	49.5563	51.4098	53.4397	51.8239	48.6323	53.6789	56.8537	57.1366	50.9861	56.6916	48.3343	49.1455	52.4421	51.5034	56.2838	51.9195	58.0055	56.5486	51.3121	52.6299	51.7567	49.8307	53.8209
HNRNPA1P56	ENSG00000248640	0.0736729	0.00588741	0.327494	1	1	0.0179771	1	1	0.885054	0.957697		0	0	0	0	0	0	0	0	0.0428238	0	0	0	0	0	0	0	0	0	0.0279944	0	0	0	0	0	0	0.0416798	0	0	0	0.0768824	0	0	0.0379206	0	0	0	0.0674713	0	0	0	0	0	0	0	0	0	0	0	0	0	0	0	0	0	0	0	0.0692759	0	0	0	0.00356865	0.00233287	0.00562261	0.0130402	0.00577299
OOSP4B	ENSG00000255393	0.330188	0.00588111	0.320965	0.857395	0.9571	0.0183232	0.857395	0.9571	0.847086	0.924958		0	0.00583628	0	0	0.0067366	0.0168939	0.013931	0	0	0.00990229	0.0300902	0	0.0212318	0.0236883	0.0325116	0.0205836	0	0	0.0187614	0	0.0382845	0	0.0222835	0.0185859	0	0.0375155	0	0	0.0916518	0	0	0	0.011685	0	0	0	0	0	0.034999	0.0123003	0.06803	0.0236287	0	0.0593259	0	0	0	0	0	0	0.0331254	0.0361772	0.0161051	0.0371715	0.0259754	0.0280506	0	0.045584	0.129794	0.0702067	0.00694919	0.0163275	0.0165237	0.0117377	0.0351825
LAMTOR1	ENSG00000149357	2156.98	0.00587396	0.0179682	0.629726	0.806716	0.32691	0.629726	0.806716	0.713988	0.746529	0.885383	101.741	98.9663	93.7704	107.188	98.4736	101.741	103.674	105.823	96.8617	101.154	100.093	101.413	99.8063	105.264	99.5527	98.8715	97.6365	102.312	98.6844	99.4139	102.182	100.513	95.5366	98.6497	99.3639	102.528	102.802	106.191	103.636	94.2083	104.962	104.865	99.9399	107.436	101.922	95.3169	94.3993	99.3285	97.2027	98.142	98.8734	96.5853	99.998	99.8102	97.2674	97.8443	98.6902	98.7408	99.229	97.0024	100.809	101.946	100.259	99.8069	96.2995	100.968	100.261	95.6886	95.401	92.6585	100.908	99.8686	98.0735	101.931	98.3607
NUP54	ENSG00000138750	2334.05	0.00587118	0.0273479	0.842836	0.941975	0.214684	0.842836	0.941975	0.833699	0.830137	0.929562	83.2282	82.8752	84.6395	80.6827	78.5102	78.2685	79.6657	81.5948	84.9094	77.6651	82.4964	77.6339	89.9606	87.9185	86.7798	91.1035	90.95	81.5295	84.1383	83.9287	88.5	91.2986	83.2441	85.3084	89.8488	82.115	83.6622	81.6276	83.8462	81.4418	75.5357	83.4879	80.6643	81.8483	86.6664	84.0445	90.6482	89.6946	86.0463	89.3463	83.0598	77.0674	86.1174	82.3945	77.9033	87.1653	86.8988	89.4122	88.8247	80.6389	86.4094	88.6872	85.2566	88.7157	89.5477	86.5751	82.3387	91.7612	90.1115	91.3316	81.0141	87.055	85.4795	82.8991	87.5165
CYP46A1	ENSG00000036530	67.6333	0.00586177	0.0983264	0.887386	0.968931	0.0596155	0.887386	0.968931	0.857556	0.94938	0.98085	0.825536	0.847303	0.492901	0.681579	0.740786	0.756943	0.531191	0.65385	0.782818	0.614895	0.562528	0.644364	1.04942	0.820923	0.804276	0.96688	0.577566	0.822028	0.755749	1.08382	0.892712	1.04602	0.750231	0.836529	1.14724	0.751427	0.868121	0.724349	0.527324	0.62002	0.561098	0.514269	0.692183	0.890289	0.603563	0.915463	1.02185	0.729861	0.811526	0.801466	1.19414	0.874448	0.941475	0.83149	0.68573	0.74008	0.701741	0.920815	1.42445	1.21588	1.02151	1.20727	0.916011	1.40919	1.19022	1.12753	1.2767	0.932187	1.25082	1.37022	0.677891	0.867179	0.854551	0.734612	1.19516
IFITM3P2	ENSG00000223722	1.9822	0.00585551	0.282434	1	1	0.0207323	1	1	0.885054	0.967659	0.98706	0	0.446515	0.210008	0	0.0724108	0.208075	0.151545	0	0.283479	0.50861	0.206354	0.112558	0.665197	0	0.140372	0.452708	0	0.503938	0.181583	0.535479	0.732979	0	0.996316	0.276185	0.545924	0.546215	0	0.204094	0	0.261936	0	0.390498	0.127567	0.361374	0.18811	0	0.466195	0.391174	0.343496	0.309148	0.214422	0.264552	0.330336	0.172081	0.579411	0.261599	0.411794	0.171108	0.957091	0.474019	0	0.120179	0.169253	0	0.225856	0.354579	0.235232	0.345788	0	0.220675	0.183296	0.37373	0.326276	0.21881	0.258556
IGHV3-33	ENSG00000282642	0.0728862	0.00585273	0.327494	1	1	0.0178713	1	1	0.885054	0.95651		0	0	0	0	0	0	0	0	0	0	0	0	0	0	0	0	0	0	0.0846497	0	0	0	0	0	0	0	0	0	0	0	0	0	0	0	0	0	0	0	0	0	0.200104	0	0	0	0	0	0	0	0	0	0	0.223193	0	0	0.0525167	0	0	0	0.154779	0.205038	0	0.00705414	0.0166754	0	0.0529605
AP000553.5	ENSG00000284630	71.61	0.0058526	0.0910497	0.977402	1	0.0642792	0.977402	1	0.885054	0.946722	0.979909	8.73606	9.72506	7.12942	12.9208	10.6511	9.38876	9.93542	8.04559	9.58195	9.04357	7.93998	11.1331	11.8536	10.6521	9.35668	10.2241	11.2841	10.0652	7.87827	8.45954	9.15611	8.11347	9.65041	12.253	10.9231	9.79044	8.79006	6.0606	7.50616	8.90034	6.46765	10.1606	8.78386	8.17695	7.25684	11.0881	8.2346	7.78954	8.69438	9.93828	9.57729	8.19764	9.88964	10.4028	11.5944	9.11979	9.81152	11.9609	11.5374	13.8706	10.6037	11.4948	10.7592	9.29076	9.15984	9.30475	9.44436	8.64932	8.68414	11.5943	9.51923	9.91221	9.6009	8.65872	10.3661
GPR137	ENSG00000173264	1328.36	0.00585204	0.045433	0.629726	0.806716	0.128806	0.629726	0.806716	0.713988	0.89808	0.959214	60.1639	62.2327	54.9046	67.6695	61.0355	63.093	65.2401	58.0332	57.9921	62.0617	56.2808	56.9483	50.1958	60.3572	57.5483	61.7636	57.54	64.4091	57.015	59.0511	63.249	55.915	53.8059	55.8855	61.1794	70.2241	58.3322	65.7118	53.4733	63.6954	61.089	61.1075	54.6302	55.1867	50.1906	53.7087	54.1324	66.0067	53.9427	61.6119	61.493	54.1313	54.3871	55.7829	53.2979	53.986	63.0778	52.8686	60.121	61.6958	60.4346	60.5482	63.3432	60.5123	60.8322	63.1135	56.688	59.6711	52.9352	53.1146	60.4713	58.0613	57.0599	59.0441	59.4175
MAPT	ENSG00000276155	26.1256	0.00585109	0.261885	0.798745	0.914563	0.0223422	0.798745	0.914563	0.809438	0.971907	0.988823	0.291098	0.187054	0.724845	0.335225	0.216177	0.783113	0.177617	0.211308	0.173762	0.260303	0.134274	0.744464	0.194652	1.24653	0.564819	0.308258	0.206034	0.260664	0.179724	0.248146	0.122505	0.17134	0.236204	0.23341	0.233795	0.541329	0.0979449	0.103546	0.045232	0.127426	0.297749	0.236337	0.171846	0.167934	0.110461	0.762506	0.192816	0.825923	0.575707	0.448103	0.0554075	0.118689	0.183495	0.0315812	0.222103	0.560911	0.0959973	0.646574	0.160294	0.234706	0.117074	0.587183	0.154954	0.137872	0.200746	0.139559	0.222638	0.184766	1.24542	0.151284	0.35327	0.331024	0.329776	0.241342	0.294708
AP000343.1	ENSG00000214526	0.0564258	0.00585099	0.327511	1	1	0.017865	1	1	0.885054	0.965488		0	0	0	0	0	0	0	0	0	0	0	0	0	0	0.075525	0	0	0	0	0	0	0	0	0	0	0	0	0	0	0	0	0	0	0	0	0	0	0	0	0	0	0	0	0	0	0	0	0.184075	0	0	0	0	0	0.130047	0.0627423	0	0	0	0.178132	0	0	0.00629375	0.0153396	0	0.03091
ZNF699	ENSG00000196110	249.294	0.00584724	0.105992	0.887386	0.968931	0.0551668	0.887386	0.968931	0.857556	0.954243	0.982819	2.07884	2.17392	2.37748	2.27173	2.52481	2.57282	1.91159	1.50871	2.52182	2.2349	3.09995	3.19565	4.24839	2.65949	3.37024	2.47648	1.91309	3.22662	2.18915	2.41458	2.78952	2.32288	1.61287	3.13622	3.30637	3.14633	3.18179	2.67553	1.97528	2.72668	2.80056	2.47996	3.18955	2.67202	2.53712	3.40581	3.1386	2.42344	2.34812	2.38818	2.44285	3.15947	2.49098	2.19695	2.47228	3.04279	2.97455	2.70986	2.5166	2.35503	2.86113	2.74736	2.5859	2.45274	2.19892	1.94466	2.5895	2.45492	2.58803	4.19997	2.37269	2.69663	2.64901	2.84142	2.62456
ZFP1	ENSG00000285178	323.643	0.00584154	0.0479114	0.932301	0.993246	0.121924	0.932301	0.993246	0.879077	0.901432	0.960831	8.57495	8.45865	8.58107	10.5788	7.11245	8.28246	8.07223	7.5602	8.93551	9.70736	9.25379	7.27681	8.83694	7.78384	8.64263	8.24989	8.00981	8.7559	7.33279	8.15591	8.36043	9.05623	7.69337	7.78802	9.50994	8.82148	9.33216	10.5493	9.06859	8.45	8.94948	8.64398	9.19169	10.547	8.80905	8.63571	8.05454	8.07735	7.54303	7.91644	8.86036	9.05578	7.72402	7.60004	8.12967	7.36031	7.40875	9.74991	8.74091	8.05929	7.18015	8.11393	8.21995	7.36152	7.97182	7.61869	6.98634	8.47788	8.33982	8.90543	8.53285	8.22215	8.12335	9.20904	7.99798
ZFP1	ENSG00000184517	323.643	0.00584154	0.0479114	0.932301	0.993246	0.121924	0.932301	0.993246	0.879077	0.901432	0.960831	8.57495	8.45865	8.58107	10.5788	7.11245	8.28246	8.07223	7.5602	8.93551	9.70736	9.25379	7.27681	8.83694	7.78384	8.64263	8.24989	8.00981	8.7559	7.33279	8.15591	8.36043	9.05623	7.69337	7.78802	9.50994	8.82148	9.33216	10.5493	9.06859	8.45	8.94948	8.64398	9.19169	10.547	8.80905	8.63571	8.05454	8.07735	7.54303	7.91644	8.86036	9.05578	7.72402	7.60004	8.12967	7.36031	7.40875	9.74991	8.74091	8.05929	7.18015	8.11393	8.21995	7.36152	7.97182	7.61869	6.98634	8.47788	8.33982	8.90543	8.53285	8.22215	8.12335	9.20904	7.99798
VPS28	ENSG00000285339	2410.61	0.00584068	0.0277809	0.798745	0.914563	0.210241	0.798745	0.914563	0.809438	0.833437	0.931074	119.302	123.348	119.513	121.843	121.746	126.686	126.061	125.766	120.781	121.036	125.158	131.796	120.475	123.937	117.402	127.756	125.672	125.739	116.505	126.175	114.709	120.435	120.528	129.078	118.201	126.404	119.099	130.043	117.13	126.57	122.465	127.229	116.95	121.923	126.073	116.111	109.995	116.701	119.282	120.64	125.714	119.823	121.9	122.027	132.924	116.134	116.813	119.198	117.396	121.967	111.878	125.487	124.834	122.764	119.162	123.851	117.274	121.54	117.21	123.416	123.586	122.368	120.096	122.35	120.565
RPS16P5	ENSG00000217527	0.0558173	0.00583874	0.327512	1	1	0.0178276	1	1	0.885054	0.965726		0	0	0.208228	0	0	0	0	0	0.0702897	0	0	0	0	0	0.069598	0	0	0	0	0	0	0	0	0	0.180425	0	0.18959	0.202445	0	0	0	0	0	0	0	0.20214	0	0	0	0	0	0	0	0	0	0	0	0.169696	0.15816	0	0	0	0	0	0	0.17589	0	0.171512	0	0	0.0232098	0.00579984	0.0141414	0.06455	0.0421302
RNF13	ENSG00000082996	963.895	0.00583247	0.0606578	0.977402	1	0.0961536	0.977402	1	0.885054	0.922048	0.969633	26.1029	25.7595	27.7481	21.6185	25.0682	24.3435	28.7736	32.1638	25.6677	27.6862	28.0907	25.8467	35.1389	27.949	30.0933	27.6488	20.875	30.3157	28.0923	24.0198	22.62	25.0069	31.0104	29.5129	23.9274	23.7822	26.473	26.0239	28.434	23.5432	25.0387	25.535	26.504	25.7267	24.8316	27.0314	31.3501	26.0413	28.8152	24.737	24.3307	27.5844	27.5114	25.1649	28.9118	28.2335	25.3191	28.574	27.948	26.8362	25.8453	29.1203	24.6983	25.5385	26.0796	22.6224	27.6431	25.0813	28.8321	27.9995	26.5725	27.6902	27.2145	25.5709	26.5204
HSPE1P9	ENSG00000232690	0.0725671	0.00582369	0.327493	1	1	0.0177826	1	1	0.885054	0.956416		0	0	0	0	0	0	0	0	0	0	0	0	0	0	0	0	0	0	0.141628	0	0	0	0	0	0	0	0	0	0	0	0	0	0	0	0	0	0	0	0	0	0.333692	0	0	0	0	0	0	0	0	0	0	0	0	0	0.268658	0	0	0	0	0.173798	0	0.0118024	0.0278077	0	0.0368714
AC133569.1	ENSG00000261111	0.055543	0.00582358	0.327512	1	1	0.0177813	1	1	0.885054	0.965773		0	0	0	0	0	0	0	0	0	0.115228	0	0	0	0	0.0798074	0	0	0	0	0	0	0	0	0	0	0	0.656011	0	0	0	0	0.221685	0.145156	0	0	0	0	0	0	0	0	0	0	0	0	0	0	0.194358	0	0	0	0	0	0	0	0	0	0	0	0	0.00960236	0.00665062	0.0161965	0.0852377	0
RPL31P12	ENSG00000227207	0.071943	0.00581872	0.327493	1	1	0.0177675	1	1	0.885054	0.956461		0.111931	0.0388758	0	0.154325	0	0	0	0	0	0	0.126334	0	0	0	0	0	0	0	0.0551452	0	0	0	0	0	0	0	0	0	0	0	0.158305	0	0.0781507	0.10986	0	0	0	0	0	0	0.130112	0	0	0	0	0	0	0	0.0981658	0	0	0	0	0	0.0344803	0	0	0	0	0	0.0359555	0.00459544	0.0108427	0.0288597	0.0110538
SF1	ENSG00000168066	17030.5	0.00581629	0.0198344	0.629726	0.806716	0.293243	0.629726	0.806716	0.713988	0.755282	0.889815	341.157	360.655	341.124	367.061	355.717	353.303	342.403	334.758	359.477	355.447	349.819	323.51	361.156	358.623	363.594	354.844	359.811	364.432	356.648	359.69	368.311	364.249	353.924	339.246	368.68	370.831	357.803	354.263	342.835	344.295	373.552	360.915	367.08	360.168	342.036	342.085	350.343	357.875	354.212	349.319	367.304	365.995	359.641	358.692	333.957	341.79	360.358	333.59	352.218	359.803	353.06	358.62	353.925	365.812	356.95	350.473	369.246	365.518	363.388	351.381	348.703	358.711	352.756	357.045	358.366
SMAD4	ENSG00000141646	1689.13	0.00581612	0.0434696	0.977402	1	0.133797	0.977402	1	0.885054	0.895284	0.957684	51.6963	47.5465	50.1701	49.9774	44.5427	44.718	47.1065	40.8041	47.3036	43.1949	49.714	43.6997	55.787	55.3613	51.6198	52.5383	44.4685	45.5356	49.5683	48.7675	50.342	43.1599	44.5048	50.8688	55.5344	48.9368	50.7613	49.0288	43.8967	44.5085	44.3742	41.574	42.8486	45.5087	46.7103	46.5198	50.4223	54.2836	55.5842	45.5591	45.631	47.8571	48.4051	43.8052	48.4846	45.9087	45.1912	51.4851	54.817	49.439	50.1999	49.3206	45.4022	46.0476	46.4662	42.7853	48.9637	47.8274	48.1834	52.6089	46.7061	49.3768	48.5514	46.6835	48.5051
GPX5	ENSG00000257770	2.37667	0.00581257	0.287441	0.794135	0.914563	0.0202218	0.794135	0.914563	0.809438	0.967453	0.987043	0	0.0130393	0	0	0.0236965	0.0141698	0	0	0.0186786	0.020978	0	0.0117642	0.178464	0.102963	0.113364	0	0	0	0.163169	0.105462	0	0.0354853	0.15078	0.106243	0.0711653	0	0	0.0425676	0	0	0.0531697	0	0.102163	0.0373392	0	0.0416152	0.090523	0.243779	0	0.0552545	0.207727	0.0532974	0.0297288	0.0475871	0.188066	0.054959	0.0428775	0.0696438	0.141907	0	0.193334	0.152589	0.0271982	0.211658	0.00895982	0.223189	0	0.0848972	0	0.130667	0.0085272	0.0796608	0.090287	0.0290017	0.0978666
LDLRAD3	ENSG00000179241	891.981	0.00581154	0.0348122	1	1	0.16694	1	1	0.885054	0.867074	0.944239	13.9717	13.2888	14.1384	13.1695	12.8064	13.3958	14.622	13.7622	13.6529	14.4256	15.8732	12.8401	12.6401	12.2359	11.3443	12.5732	12.6746	13.4872	11.2958	13.7398	12.2117	12.9806	12.8797	12.264	12.6872	12.822	12.096	13.3318	12.6511	13.4405	12.5974	11.9964	11.6587	13.2715	13.3002	12.527	12.4051	12.919	11.9226	11.5553	11.8877	12.7709	12.6195	12.6554	12.1344	11.6824	11.5808	12.9804	10.6356	12.8745	11.3178	12.1392	12.0206	11.8385	11.9934	11.1412	12.0284	11.0412	12.0885	11.3784	13.8289	12.5273	12.2595	12.6983	11.7081
AP000867.1	ENSG00000248903	0.0724987	0.00580803	0.327492	1	1	0.0177349	1	1	0.885054	0.956354		0	0	0	0	0	0	0	0	0.328697	0	0	0	0	0	0	0	0	0	0.208298	0	0	0	0	0	0	0	0	0	0	0	0	0	0	0	0	0	0	0	0	0	0.489904	0	0	0	0	0	0	0	0	0	0	0.285445	0	0	0.266878	0.404249	0	0	0	0	0.0273915	0.0173582	0.0408254	0	0.0797143
BNIP1	ENSG00000113734	900.238	0.00579474	0.0271623	0.477575	0.697909	0.213338	0.477575	0.697909	0.617687	0.832008	0.930566	35.2028	36.8138	35.2834	37.2216	35.294	34.523	34.0953	32.5333	36.2588	36.6437	37.1468	35.2821	38.2362	40.7353	38.2905	35.8723	33.8568	36.1552	37.0856	35.6803	36.7541	35.8544	38.7041	36.1728	35.6574	34.2791	37.4253	38.8607	38.6485	35.2102	36.9457	35.016	38.0611	39.6916	33.881	41.3916	36.939	35.3438	37.9391	35.8661	36.0041	38.7123	36.3361	35.5412	33.9781	35.4315	36.204	39.2098	35.7776	36.2533	35.097	38.5206	34.471	35.3304	36.0765	35.3178	34.8315	34.9209	36.5086	39.0468	35.5249	36.9498	36.4588	37.089	36.0127
MYO1D	ENSG00000176658	2996.27	0.00578348	0.0348522	0.932301	0.993246	0.165943	0.932301	0.993246	0.879077	0.868076	0.944692	31.3135	27.9678	28.4052	29.5343	27.5361	28.7448	26.528	27.6761	27.3094	28.057	29.7824	30.1502	28.3298	28.4389	24.1242	26.3882	25.8441	25.4624	26.9183	26.2466	26.8673	27.2248	29.847	26.1362	25.4431	24.3044	25.5229	25.4822	23.9234	27.172	26.2632	24.6097	23.7117	23.3047	28.1987	25.0454	25.0203	26.8824	25.5907	24.6201	24.8435	25.7517	26.3798	25.3425	26.0488	29.9103	26.7793	28.9055	26.6222	27.005	25.0398	28.4553	25.0716	25.6848	23.4444	26.6164	25.1226	26.8909	26.2815	26.8677	28.5837	26.819	26.3396	25.2485	26.0918
PHETA1	ENSG00000198324	505.888	0.00577842	0.065372	0.932301	0.993246	0.0883928	0.932301	0.993246	0.879077	0.92865	0.972062	9.11905	8.78813	7.71689	8.39905	8.53778	9.24336	8.65239	7.28952	8.48229	8.64801	7.2893	7.91226	7.42565	8.5664	8.99425	9.47921	8.77252	10.0547	7.80794	7.77954	10.1431	8.88477	7.79734	7.81249	10.026	10.8503	10.2977	10.2753	10.0373	9.45984	11.3165	11.2433	10.2448	9.95496	8.69925	10.0863	7.54754	8.40107	7.41934	9.35674	7.89711	8.06941	10.278	8.69709	8.7341	9.41972	8.44114	7.11458	7.47684	8.46441	9.00461	8.56429	9.63999	8.22923	7.89781	10.0707	7.61677	8.64375	7.46975	7.8903	8.33984	8.62649	8.44798	10.2076	8.41404
AC090616.5	ENSG00000266379	0.430882	0.00577622	0.320116	0.692607	0.852286	0.0180442	0.692607	0.852286	0.75432	0.989887	0.996117	0	0	0	0.058661	0	0	0	0	0	0	0	0	0	0.293409	0.707831	0	0	0.43553	0	0	0	0	0	0	0	0	0	0	0.15063	0	0	0.50373	0	0	0	0	0	0	0.370678	0.234124	0	0.458133	0	0	0	0	0	0.56815	0.561972	0	0.500621	0.302131	0.0510761	0.354677	0.315433	0.300446	0	0	0	0	0.00488842	0.119731	0.135924	0.05453	0.198863
AC097713.2	ENSG00000237784	0.0737919	0.00575473	0.327489	1	1	0.0175723	1	1	0.885054	0.956845		0	0	0	0	0	0	0	0	0	0	0	0	0	0	0	0	0	0	0.111242	0	0	0	0	0	0	0	0	0	0	0	0	0	0	0	0	0	0	0	0	0	0	0	0	0	0	0	0.252302	0	0	0	0	0	0	0	0	0	0	0.105882	0	0	0	0.00927017	0.0210252	0	0.00882354
DPP3P1	ENSG00000250768	0.0735124	0.00575399	0.327489	1	1	0.01757	1	1	0.885054	0.957126		0	0	0	0	0	0	0	0	0	0.0129353	0	0	0	0	0	0	0	0	0.0117071	0	0	0	0	0	0	0	0	0	0	0	0	0	0	0	0	0	0.0277414	0	0	0	0	0	0	0	0	0	0	0	0	0	0.0230207	0.0146201	0	0	0	0	0	0	0	0	0.00107795	0.000975592	0.00231178	0	0.00313673
AC011479.2	ENSG00000267748	0.52204	0.00575317	0.318682	1	1	0.018053	1	1	0.885054	0.935544	0.975163	0	0.0615263	0	0	0.0672976	0.0670202	0	0	0.0675311	0	0	0.236543	0	0.151555	0	0	0.43391	0	0.0920281	0	0	0	0	0.190184	0	0	0.178059	0	0	0	0	0	0.120636	0	0	0.201318	0	0	0.224164	0.076924	0	0	0.288355	0	0	0	0	0.160799	0	0	0	0.109586	0.232755	0	0.0665367	0	0	0.0729041	0	0	0.0416598	0.0723064	0.0625202	0.0416678	0.0401485
GPX6	ENSG00000281185	0.0577022	0.00575189	0.327505	1	1	0.0175627	1	1	0.885054	0.961698		0	0	0	0	0	0	0	0	0	0	0	0	0	0	0.173999	0	0	0	0	0	0	0	0	0	0	0	0	0	0	0	0	0	0	0	0	0	0	0	0	0	0	0	0	0.537293	0	0	0	0	0	0	0	0.334122	0	0.18979	0	0	0.758866	0.183787	0.480307	0	0	0.0144999	0.0447744	0	0.162239
FAN1	ENSG00000198690	1583.62	0.00575078	0.0307425	0.798745	0.914563	0.187063	0.798745	0.914563	0.809438	0.851449	0.938225	13.7324	12.8488	14.8191	13.2076	13.8147	13.7826	13.4398	9.98633	13.2512	13.4126	13.0421	11.8271	14.1086	15.2124	14.3558	13.9359	13.7373	14.5969	13.6509	15.166	12.9461	14.2012	14.2908	13.5117	15.12	14.765	15.6382	15.2479	12.6762	14.0801	13.6557	15.5931	13.2483	13.0954	13.0802	13.5894	13.7969	14.8158	14.7032	14.1146	13.333	14.7274	13.2927	13.0641	13.0113	15.343	13.2707	13.2525	14.7898	13.6617	14.509	16.1918	13.8278	15.311	13.9009	12.5442	15.1226	14.5251	15.2677	15.7869	13.097	14.1428	13.8938	14.1491	14.6199
CNP	ENSG00000173786	4568.11	0.00574529	0.0212463	0.477575	0.697909	0.270413	0.477575	0.697909	0.617687	0.791299	0.908836	89.2175	85.5303	86.2796	85.0329	85.4487	87.9071	89.1555	87.2263	83.7202	88.0113	85.7492	86.0293	84.2077	82.7244	82.2962	85.846	84.6209	90.2369	82.2469	86.6474	81.1915	86.5464	82.3902	86.1777	89.3825	90.2711	91.6887	91.263	87.5913	90.4793	93.3516	91.6276	90.8799	88.0225	91.4028	88.9447	82.4151	81.7855	80.4946	81.1268	85.7722	86.166	84.748	81.7067	84.6831	84.3952	84.5243	79.4791	82.1294	85.2237	82.3252	90.2835	85.2679	87.9969	84.1581	90.2524	88.5499	82.7992	82.4262	82.9561	86.609	84.5944	83.108	90.4087	85.364
CCNQ	ENSG00000262919	900.213	0.0057375	0.0368486	0.755285	0.886451	0.155705	0.755285	0.886451	0.784557	0.875804	0.948332	35.6328	37.6946	35.1706	38.3992	38.597	39.2079	39.6996	38.5275	38.7847	37.6703	37.5918	38.0167	32.2823	35.9885	38.2237	38.8511	37.2174	38.3001	37.3622	34.1657	37.4842	37.8699	40.2539	37.2525	35.8213	36.2643	36.5387	37.9072	41.2184	40.4354	38.3028	37.0576	37.2215	36.1566	35.1947	34.2499	35.0158	36.7577	33.2991	36.5164	38.1684	39.2185	35.9795	37.6446	35.1665	35.2589	39.8506	35.8844	35.5917	35.6821	38.0522	37.9313	37.5388	36.8951	36.6167	41.3653	35.9515	36.3877	32.3089	36.5808	37.9161	37.1043	36.5634	37.1974	36.7418
AL049840.8	ENSG00000270591	0.0666193	0.00573706	0.327495	1	1	0.017518	1	1	0.885054	0.95669		0	0	0	0	0	0	0	0	0	0	0	0	0	0	0	0	0	0	0.117425	0	0	0	0	0	0	0	0	0	0	0	0	0	0	0	0	0	0	0	0	0	0.276892	0	0	0	0	0	0	0	0	0	0	0	0	0	0	0.33836	0	0	0	0	0	0.00978542	0.0230743	0	0.0281966
NOS2P4	ENSG00000264892	0.057564	0.00573447	0.327506	1	1	0.0175095	1	1	0.885054	0.958363		0	0	0.662142	0	0	0	0	0	0.107282	0.0225198	0	0.0843944	0	0	0.248523	0	0	0	0	0.0263986	0	0	0	0	0.346862	0.17551	0	0	0	0	0	0	0	0	0	0	0	0	0	0	0.35809	0	0	0.852767	0	0	0	0	0	0	0	0	0	0.390734	0.563862	0	0	0	0	0.503802	0.0730282	0.0229102	0.100905	0.043531	0.121533
AL137222.1	ENSG00000218857	0.0736095	0.00573124	0.327488	1	1	0.0175006	1	1	0.885054	0.95676		0	0	0	0	0	0	0	0	0	0.0245918	0	0	0	0	0	0	0	0	0.0222069	0	0	0	0	0	0	0	0	0	0	0	0	0	0	0	0	0	0	0	0	0	0	0	0	0	0	0	0.0503088	0	0	0	0.0875093	0	0	0	0	0	0	0.0211246	0	0	0.00204932	0.00185057	0.0041924	0	0.00905283
AC110994.2	ENSG00000232830	0.0721982	0.0057298	0.327489	1	1	0.0174962	1	1	0.885054	0.956902		0	0	0	0	0	0	0	0	0	0	0	0	0	0	0	0	0	0	0.089357	0	0	0	0	0	0	0	0	0	0	0	0	0	0	0	0	0	0	0	0	0	0	0	0	0	0	0	0.202645	0	0	0	0	0	0	0	0	0	0	0	0	0.108897	0	0.00744642	0.0168871	0	0.00907473
AC008127.2	ENSG00000257572	0.0732543	0.0057267	0.327488	1	1	0.0174868	1	1	0.885054	0.956778		0	0.0502367	0	0	0.0186429	0.0364011	0	0	0	0	0	0.0301628	0	0	0	0	0	0	0.0243042	0	0	0	0	0	0	0	0	0	0	0	0	0	0	0	0	0	0	0	0	0	0	0	0	0	0	0	0.054984	0	0	0	0	0	0	0	0	0	0	0	0	0.0280518	0.011287	0.00202535	0.004582	0	0.00233765
NRG4	ENSG00000169752	94.0575	0.00572138	0.125057	0.67066	0.827836	0.0457503	0.67066	0.827836	0.73268	0.961236	0.985088	3.51754	3.67894	3.91806	2.98871	3.55874	3.66717	4.55898	5.34085	4.28106	3.62493	3.96588	3.60571	4.45596	7.86434	4.83251	5.24624	3.52509	3.80294	3.79516	3.91868	7.26662	3.18728	3.82564	4.82511	4.9036	4.39953	3.9128	2.72848	5.21804	3.98177	8.43359	6.4573	5.74808	5.05439	3.38397	7.02169	6.12794	5.20954	5.04929	4.50413	4.29735	4.61015	4.47509	3.25775	5.61393	4.71895	3.65577	3.78368	9.0464	3.67616	4.69892	4.84241	4.83598	4.95025	4.19743	4.13619	4.89696	5.28736	4.51641	6.48492	3.89221	4.71213	4.60863	5.1036	5.13078
MADCAM1	ENSG00000099866	61.5472	0.00570161	0.0959363	0.40951	0.633038	0.0594312	0.40951	0.633038	0.560273	0.950844	0.981467	1.73929	1.97684	1.43713	2.23201	1.65739	1.46628	1.44045	0.952459	1.51863	1.72066	1.40732	1.7108	1.83273	1.71497	1.74076	1.51279	1.43691	2.4288	2.01113	1.45751	1.60635	1.74775	1.6303	2.52882	1.54994	1.86113	1.52049	1.86617	1.178	1.41747	1.11744	1.68603	1.80668	1.77267	1.10324	1.63794	2.00967	2.08436	1.88071	1.91379	1.76968	1.44009	1.82235	1.5403	1.53479	1.82431	1.77682	1.68276	2.01833	1.88411	1.60168	2.01973	2.0003	1.58836	1.99066	2.37461	2.52819	2.51164	1.81119	2.15213	1.60494	1.80407	1.7733	1.5431	2.04008
MICB	ENSG00000204516	497.702	0.00569994	0.0846445	1	1	0.0673398	1	1	0.885054	0.945147	0.979197	6.48277	7.61943	10.3125	7.91463	8.82043	8.53752	9.21898	5.77377	9.00828	8.68884	9.04408	8.47786	8.70547	10.8636	8.20745	11.6181	9.11844	8.74658	6.94943	8.76628	12.0914	10	10.8182	12.4538	8.35238	10.5551	7.60905	8.75434	10.2524	10.5844	10.0796	6.96062	7.46638	7.78531	9.12924	8.83997	10.6465	7.68002	9.25008	11.0783	11.8993	8.86808	9.7761	9.85201	8.4864	8.98194	8.28073	11.3665	10.2199	9.68375	8.87119	11.1903	10.3077	8.74256	11.375	7.79443	10.2691	11.7396	10.1091	9.65741	8.32493	9.86156	9.6805	8.86406	9.99668
AL451007.3	ENSG00000284188	0.27883	0.00569879	0.322634	0.939502	0.999648	0.0176633	0.939502	0.999648	0.884742	0.973738		0	0.0169314	0	0	0.0753986	0.036802	0.0814429	0.122549	0.0563227	0.0272239	0	0	0	0	0.0184173	0	0	0	0.0245718	0	0	0	0	0.105986	0.185485	0	0	0.0551811	0	0	0	0	0.0664339	0.0484454	0	0.0540391	0	0	0	0.0422964	0	0	0.0296879	0	0	0	0	0.0904572	0.0408168	0.12748	0.0969056	0	0.0229822	0	0.0298285	0	0	0.0233817	0.0891436	0.085102	0.0347226	0.0124146	0.0135368	0.0341321	0.04297
PDP2	ENSG00000172840	1332.78	0.00569723	0.0605446	0.887386	0.968931	0.0940998	0.887386	0.968931	0.857556	0.923842	0.970218	17.8696	16.8529	17.8274	14.5634	17.3643	15.5715	15.2788	12.6172	16.1452	14.2443	17.3146	14.6861	15.54	17.6892	16.6182	15.6499	19.4013	14.0821	15.9596	16.5583	16.075	13.8862	15.0283	15.0568	24.0059	15.3203	16.1852	16.5777	15.6859	16.1726	13.9975	13.6559	14.3522	19.818	14.3792	16.6127	19.0864	16.6952	15.3975	15.8085	16.9768	18.0769	14.4324	13.1008	13.1062	14.1578	13.5346	18.3923	13.251	17.3793	14.8996	14.8795	15.0296	14.7598	15.4105	13.5818	13.8073	16.1418	15.4655	15.2988	15.8613	15.9621	15.7305	16.3969	14.992
RPS2P48	ENSG00000233380	1.55401	0.00569588	0.288163	0.663629	0.827836	0.0197662	0.663629	0.827836	0.73268	0.967522	0.987043	0.237325	0.106329	0.271953	0	0.0948653	0.161821	0.153298	0.154318	0.11791	0.102507	0.198669	0.133764	0.0729572	0.153261	0.0463003	0.075658	0.169021	0.0861796	0.0615938	0.172826	0.164951	0	0.164197	0	0.0584541	0.137637	0.121174	0.415265	0.081298	0.0847688	0.173441	0.129658	0.0417908	0	0.121909	0	0.148881	0	0.113156	0.185388	0.14654	0.0871029	0.111697	0.118237	0.0618613	0.0446033	0	0	0.102826	0.159926	0.121663	0.234065	0.057576	0.0400637	0.0374684	0.181232	0.229183	0.175892	0.0559424	0.0357429	0.144397	0.0972454	0.0847888	0.113783	0.119298
AC126615.2	ENSG00000257121	0.339596	0.00569169	0.324966	1	1	0.0175148	1	1	0.885054	0.997153		0.122873	0.0434272	0	0	0.146742	0.0944379	0	0	0	0	0	0.115865	0	0	0.0950715	0	0.346231	0	0	0	0	0	0	0	0	0	0	0	0	0	0	0	0	0	0	0	0.466973	0	0.0775126	0	0	0	0	0	0	0	0	0	0	0	0	0	0.0579869	0.0820784	0.0766748	0	0	0.0592948	0	0	0.0436121	0.0367752	0.0453738	0	0.0230029
DNAJC27	ENSG00000115137	358.294	0.00568637	0.0595676	0.629726	0.806716	0.0954608	0.629726	0.806716	0.713988	0.922288	0.969633	5.87808	5.7649	6.32405	6.37181	5.42655	4.75062	6.06334	4.8626	5.04216	5.59357	5.95747	6.11951	6.27284	5.32412	5.70384	5.6255	5.43208	5.48861	6.69759	5.12154	5.03076	5.70925	6.51184	6.69003	7.36115	6.32026	6.96187	7.59665	5.21143	5.75833	6.04113	5.08228	4.70027	5.0564	5.01274	6.30303	6.17962	5.29948	5.60642	5.65424	5.9601	6.05874	5.03635	5.19002	4.80921	6.54109	5.57976	6.80764	6.47345	7.47137	6.19387	6.15688	5.56284	5.04235	5.91054	5.52151	5.93629	6.08701	6.43688	6.76766	5.67955	5.80067	5.72689	5.95046	6.13005
RELB	ENSG00000104856	171.326	0.00567406	0.0755078	1	1	0.0751453	1	1	0.885054	0.939335	0.976888	5.91582	6.49417	4.9691	6.70102	5.89169	5.66275	6.45458	4.56887	6.15557	5.68268	5.92496	5.81075	4.35111	4.74372	5.21845	4.5231	4.97852	3.84602	4.12492	3.55095	4.5069	4.62851	4.0409	5.07029	8.58108	8.20471	6.37697	8.0476	8.81694	5.54842	8.68963	6.18521	8.79691	9.20469	6.12437	8.06263	3.91208	4.21032	4.83591	4.41944	5.46789	3.77176	5.00119	3.71874	5.05704	3.64267	3.9261	4.93048	4.50907	5.19207	5.08715	4.0043	4.16048	5.13741	4.99588	5.18289	4.83675	5.53018	4.75305	4.37294	5.85266	4.46528	4.4078	7.71993	4.81351
TBX6	ENSG00000149922	97.0446	0.00567361	0.0927633	0.798745	0.914563	0.0611623	0.798745	0.914563	0.809438	0.949687	0.980907	1.95173	2.28588	2.09283	2.66989	2.51139	2.56375	1.93541	2.21303	2.10553	2.44773	2.24422	2.8743	2.06155	2.67563	1.87192	2.55725	2.53145	2.52793	2.0505	2.45683	2.88903	2.28112	1.89824	2.52777	2.66893	2.23961	2.74377	1.83142	1.93711	2.56536	1.63527	2.50359	2.04769	1.63445	2.02803	2.69556	1.89692	1.78284	2.1709	2.78116	2.31901	2.20495	2.22165	1.74375	2.53166	2.37026	2.75775	2.64782	2.22071	2.40784	2.09541	2.5182	2.47417	2.10059	1.80927	2.42791	2.45271	2.10309	2.09991	2.25547	2.32464	2.36077	2.28572	2.2109	2.24711
UBE3C	ENSG00000009335	8739.71	0.00565663	0.0247283	0.629726	0.806716	0.228751	0.629726	0.806716	0.713988	0.904583	0.961732	93.9541	86.1995	95.7132	88.8954	91.1165	92.6747	88.2477	89.4243	90.4843	89.4659	94.6958	89.5584	89.9775	89.4503	91.1531	81.7425	86.3683	83.6147	87.6638	100.116	90.3676	93.3701	88.9831	84.7768	92.892	80.1283	91.9854	84.2941	85.589	93.7576	79.8244	85.2061	83.5931	88.0503	92.2295	88.183	89.5597	85.9815	83.3668	89.7179	89.1453	86.5213	82.1269	84.8569	91.4344	88.0069	87.6712	89.2387	96.266	93.6851	85.0323	88.96	79.8734	88.1842	84.1325	83.6828	86.7226	82.3147	91.7046	96.4772	90.8692	88.9653	87.3023	87.1444	88.0863
DHX15	ENSG00000109606	9847.26	0.0056554	0.0252363	1	1	0.224098	1	1	0.885054	0.832415	0.930617	173.045	163.205	181.256	157.561	164.102	167.026	157.302	163.724	165.114	163.053	173.252	150.768	168.062	164.669	159.838	156.063	151.88	157.25	163.082	174.224	154.545	162.839	160.264	146.901	175.054	154.699	170.239	157.104	156.849	168.488	151.761	156.115	155.913	158.804	171.807	149.267	174.553	147.935	161.803	151.05	152.912	167.339	152.387	147.497	162.136	153.745	159.298	156.752	161.738	156.166	149.514	159.082	148.477	160.69	155.728	147.526	166.951	148.247	166.387	158.247	164.951	159.968	157.284	160.508	156.563
DOCK3	ENSG00000088538	1172.44	0.00565079	0.0292988	0.798745	0.914563	0.192867	0.798745	0.914563	0.809438	0.846914	0.9361	5.70761	5.62181	5.65851	6.13237	5.57447	5.52127	5.14103	4.29818	5.02935	5.2741	4.97125	5.41675	5.86539	5.95788	5.8906	5.47951	5.76605	5.86048	5.54883	5.24783	4.91255	5.39692	5.27528	5.59207	6.64457	5.81498	5.54066	5.70539	4.87319	5.11879	5.28389	5.44553	5.15157	5.73953	5.27608	6.03652	5.46004	5.47773	5.40805	5.99483	5.72099	5.35423	5.28017	5.41679	5.1387	5.4115	5.33727	5.70596	5.64868	5.37979	5.60198	5.68646	5.56247	5.44361	5.53126	5.2712	5.50478	6.06657	5.64408	5.74827	5.36222	5.56612	5.47552	5.55256	5.59076
HMGB1P3	ENSG00000250011	0.992316	0.00565006	0.302415	0.741714	0.886451	0.0186831	0.741714	0.886451	0.784557	0.962458	0.985532	0	0.0674816	0.108883	0	0	0.293455	0.202887	0.0977054	0	0	0	0.0144826	0	0.308621	0.112934	0.239915	0	0	0	0.138551	0	0.135052	0	0.189757	0	0	0	0.109194	0.356103	0	0	0	0.0666616	0	0	0	0	0	0.0600601	0.146874	0.0831816	0.138801	0.09962	0.185874	0.0994791	0.210828	0	0	0.139546	0.126342	0	0.0624058	0	0.284347	0.144926	0.263264	0.0654697	0.0244565	0.113528	0.0572893	0.0654079	0.0937359	0.0853931	0.0443299	0.106798
HMGA1P5	ENSG00000233313	0.0597069	0.00564777	0.327361	1	1	0.0172524	1	1	0.885054	0.984831		0	0	0	0	0	0	0	0	0	0	0	0	0	0	0	0	0	0	0.184538	0	0	0	0	0	0	0	0	0	0	0	0	0	0	0	0	0	0	0	0	0.31588	0	0	0	0	0	0	0	0	0	0	0	0	0	0.249273	0	0	0	0	0	0	0	0.0153782	0.0263233	0	0.0207728
SPATA31A7	ENSG00000276040	2.41353	0.00564038	0.30927	0.619307	0.806716	0.0182377	0.619307	0.806716	0.713988	0.955817	0.98338	0	0.0363086	0	0.145814	0.130618	0	0.260523	0	0.207562	0.174609	0.114789	0	0	0.0997639	0.101337	0.147969	0.144632	0.464168	0.00772934	0	0.00969071	0.298296	0.014339	0.228391	0.101263	0	0.1055	0.117398	0	0	0	0	0.0793972	0.114131	0	0.133647	0.129165	0.449018	0.0646715	0.134238	0	0	1.18731e-09	0.302917	0.322003	0	0.109214	0	0.228596	0.403647	0.187999	0.147198	0.0486913	0.00346651	0.130212	0.178192	0.107183	0.153841	0	0.309244	0.0891853	0.12636	0.125935	0.0542781	0.158189
RETN	ENSG00000104918	0.765824	0.00563881	0.309488	0.378687	0.60352	0.0182198	0.378687	0.60352	0.534148	0.954647	0.982881	0.122515	0.0433039	0	0	0.0487725	0.0699315	0	0	0	0.245143	0	0	0.22362	0	0.45868	0	0	0	0	0.358448	0.246304	0	0	0	0	0	0	0	0	0	0	0	0	0	0	0.498117	0.155195	0.394405	0.07729	0.188802	0.147169	0	0.075208	0.173451	0.128946	0	0.140702	0	0	0.485121	0.370427	0.322337	0.17348	0.245532	0.152913	0.608021	0	0.118259	0.334735	0.370395	0.0441388	0.107254	0.123431	0.0415097	0.265102
EXOSC3P1	ENSG00000229007	1.54633	0.0056332	0.293628	0.749778	0.886451	0.0191848	0.749778	0.886451	0.784557	0.965954	0.986836	0.385405	0.136091	0.590696	0.181872	0.0512273	0.246611	0	0.333529	0.100839	0.218303	0	0.161471	0.157687	0.220778	0.149292	0.322296	0	0	0.129969	0.188018	0.698362	0.123586	0	0.280512	0.255112	0.0977476	0.266582	0	0.343567	0	0	0	0.0907835	0.128992	0.264663	0.289622	0.162933	0.699063	0.162	0.111092	0	0.187104	0.0787276	0.123871	0.13533	0.0938754	0.589045	0	0	0.169254	0.1293	0.253531	0.12098	0.0857548	0.160697	0	0.496667	0.247541	0.119107	0.07769	0.200504	0.189208	0.195253	0.144756	0.155043
MRPL39	ENSG00000154719	1830.13	0.00563088	0.030868	0.977402	1	0.182418	0.977402	1	0.885054	0.855491	0.940158	85.2327	79.6899	86.6181	78.7389	81.6377	82.0224	82.2178	88.1135	82.0811	79.3782	88.8263	81.2678	81.329	84.5017	81.1415	81.6908	75.9321	78.7203	81.2913	83.7191	78.1715	90.908	85.7115	78.9075	80.8436	74.2829	80.9492	78.8141	81.7744	78.2584	73.4437	77.7003	77.7324	75.6616	83.0382	75.3973	81.915	75.1356	84.9964	76.6302	75.2948	85.4966	75.8323	74.9863	88.8276	81.9331	81.7046	83.5179	81.25	80.065	80.4296	81.4393	76.7227	81.9888	79.1659	79.6478	83.971	77.4924	84.5776	82.3156	82.9854	81.8354	80.5225	78.158	80.7555
AP005901.1	ENSG00000215512	5.24819	0.00562348	0.24402	0.583279	0.776176	0.0230451	0.583279	0.776176	0.686958	0.973352	0.989472	0.0373291	0.0706229	0.0625502	0.0807138	0.163438	0.0808349	0.0635148	0.0237626	0.0732864	0.0318926	0.020156	0.0539592	0.0979144	0.0940561	0.0875999	0.084896	0.104375	0	0.116219	0.311697	0.102495	0.0893433	0	0.0835407	0.0714209	0.0853798	0.0551467	0.0868946	0.0763977	0.103533	0.134018	0.0602916	0.0515216	0.0761833	0.077987	0.126459	0.0453563	0.0859358	0.163979	0.0672557	0.0920847	0.0803875	0.0937046	0.213158	0.0765044	0.0695278	0.0656305	0.111505	0.184532	0.124234	0.192296	0.0837509	0.074461	0.0496124	0.105246	0.0752012	0.0234842	0.1168	0.0174439	0.0907352	0.0635051	0.097678	0.0970858	0.0837694	0.0948164
CEP95	ENSG00000258890	3261.28	0.00562209	0.0474341	0.977402	1	0.118524	0.977402	1	0.885054	0.904931	0.961781	98.3032	95.084	95.7513	92.8875	89.6171	88.9133	78.9607	81.6096	92.9158	89.9196	89.8163	82.432	108.414	111.959	99.8648	106.395	87.5943	78.5319	96.8096	87.9122	96.8951	88.2533	112.761	98.5348	103.473	98.0639	88.9998	97.6249	80.9237	80.5342	87.4173	79.0785	87.8421	93.1079	80.4405	96.0293	105.05	96.1281	102.694	96.748	90.3288	105.094	90.735	90.7107	98.8974	90.7582	86.4129	100.735	111.819	96.1571	111.16	102.148	96.9679	94.9844	97.8642	84.2711	100.398	106.468	102.714	117.482	89.6842	97.8271	96.1911	89.4613	101.87
ARHGEF28	ENSG00000214944	218.29	0.00562023	0.0790513	0.712535	0.858985	0.071096	0.712535	0.858985	0.760249	0.941153	0.977769	2.43789	1.66533	2.89228	1.94875	2.18135	1.9131	1.90933	1.38185	1.71684	1.83011	1.87309	2.18744	2.27225	1.94636	1.94556	2.28052	1.79921	1.80828	1.61746	2.21661	1.6964	2.71747	1.85286	1.90599	2.26258	2.54057	2.26639	2.25929	2.06353	1.87593	1.77983	2.28266	2.24967	1.74355	1.8128	2.67148	2.23686	2.13918	2.12282	1.97739	1.63802	2.21228	1.87694	1.4893	1.97507	1.8557	1.66012	2.416	3.06159	1.84484	2.39014	2.85915	2.55534	2.02235	2.02633	1.92027	2.60216	2.11265	2.53809	2.58364	1.99478	2.00492	1.96664	2.15069	2.37638
ACBD5	ENSG00000107897	1361.51	0.00562012	0.0275678	0.932301	0.993246	0.203866	0.932301	0.993246	0.879077	0.838095	0.932603	22.4898	20.722	22.9621	19.8389	22.7178	22.4556	21.5982	21.9457	21.1586	21.2551	22.1587	21.354	23.8269	23.6655	22.2704	22.3862	22.2738	22.609	21.8385	22.5455	21.2385	22.3349	22.0496	24.4872	25.4048	21.4019	22.5931	21.7366	21.9963	23.6965	22.4057	23.0104	20.6882	23.1342	24.2667	21.5752	21.9952	22.3923	23.0215	21.5168	22.3286	20.2678	21.9656	22.9662	21.9346	21.7661	21.0251	25.4322	23.9377	22.9953	22.0788	22.6436	21.9645	22.1057	23.0177	20.9616	23.1126	21.7281	23.2494	23.8552	21.7214	22.6272	22.2177	22.6591	22.6375
ILF2	ENSG00000143621	18109.1	0.0056182	0.01974	0.67066	0.827836	0.284609	0.67066	0.827836	0.73268	0.774255	0.900446	490.702	466.983	489.636	467.348	482.858	483.486	478.606	517.121	492.506	486.069	511.353	445.676	490.825	471.469	482.209	482.977	463.146	468.433	489.664	495.569	470.775	499.309	495.336	450.709	472.553	466.233	477.696	467.151	503.242	497.394	472.891	478.226	511.367	485.24	504.674	456.506	479.96	446.827	486.287	453.253	470.801	495.921	470.185	469.15	486.851	484.021	463.777	455.953	476.788	476.425	463.957	464.555	464.985	481.057	488.583	472.377	492.426	478.159	510.605	482.046	484.362	480.035	471.916	482.764	479.33
RNA5SP229	ENSG00000222741	0.121215	0.00560204	0.327156	0.651291	0.824165	0.0171235	0.651291	0.824165	0.729431	0.974151		0	0	0	0	0	0	0	0	1.2895	0	0	0	0	0	0	3.9163	0	0	0	0	0	0	0	0	0	0	0	0	0	0	0	0	0	0	0	0	0	0	0	0	0	0	2.08964	3.24939	0	0	0	0	0	0	0	0	0	2.38603	0	0	0	0	0	0	0.107458	0.326358	0.444919	0	0.198836
TRAPPC11	ENSG00000168538	2307.44	0.00559986	0.0399035	0.798745	0.914563	0.140335	0.798745	0.914563	0.809438	0.891494	0.955464	30.9488	28.3914	31.045	27.8018	28.7078	28.1555	28.4977	30.3806	31.022	29.3831	29.3024	31.3159	30.3963	33.075	29.717	30.8606	28.0341	28.2859	27.4533	31.4815	30.6708	33.0914	34.3192	28.7383	27.9477	28.7275	28.3488	28.5963	23.1229	30.232	24.745	27.4947	28.2052	25.0628	32.3446	26.2063	35.8406	29.5372	31.1412	29.2395	28.1208	30.7628	28.8074	26.3014	32.4048	30.0968	28.0149	29.5515	30.2671	27.4565	30.9633	32.9393	27.0863	27.1546	26.1107	31.7915	33.1196	29.7765	29.7134	31.4801	29.5793	30.5103	29.9849	27.5861	29.8216
DAXX	ENSG00000206206	1989.51	0.00559133	0.0222924	0.842836	0.941975	0.250817	0.842836	0.941975	0.833699	0.804177	0.915937	45.6348	47.3428	45.0248	49.7866	44.8	43.9528	47.534	43.0714	45.6406	46.0897	43.571	43.0494	42.4519	42.2643	42.9947	41.7629	40.7252	43.5309	43.7085	43.2833	42.5706	41.2673	41.6852	42.7709	49.3192	51.119	48.2816	50.9864	51.0802	42.9903	49.9343	48.9472	54.5322	52.6608	43.4419	49.1642	42.4903	40.6289	41.806	44.3875	40.8881	43.0866	42.7117	40.5016	39.5118	41.5642	42.4199	39.807	44.1511	44.9344	45.5157	37.4955	43.4306	40.9411	43.6465	42.1035	41.3105	45.5938	42.9756	40.8034	45.4582	42.418	41.6503	49.3714	42.7418
DAXX	ENSG00000227046	1989.51	0.00559133	0.0222924	0.842836	0.941975	0.250817	0.842836	0.941975	0.833699	0.804177	0.915937	45.6348	47.3428	45.0248	49.7866	44.8	43.9528	47.534	43.0714	45.6406	46.0897	43.571	43.0494	42.4519	42.2643	42.9947	41.7629	40.7252	43.5309	43.7085	43.2833	42.5706	41.2673	41.6852	42.7709	49.3192	51.119	48.2816	50.9864	51.0802	42.9903	49.9343	48.9472	54.5322	52.6608	43.4419	49.1642	42.4903	40.6289	41.806	44.3875	40.8881	43.0866	42.7117	40.5016	39.5118	41.5642	42.4199	39.807	44.1511	44.9344	45.5157	37.4955	43.4306	40.9411	43.6465	42.1035	41.3105	45.5938	42.9756	40.8034	45.4582	42.418	41.6503	49.3714	42.7418
KP420441.3	ENSG00000284217	0.234095	0.00558706	0.325493	0.373986	0.602247	0.0171649	0.373986	0.602247	0.533021	0.961033		0	0	0	0	0	0	0	0	0	0	0	0	0.0647187	0.05729	0.0238357	0	0	0	0	0	0	0	0	0	0	0	0	0	0	0	0	0	0	0	0	0	0	0	0	0	0	0	0	0	0.164387	0	0	0	0	0	0	0	0.0266059	0.0698399	0	0	0	0.0280779	0	0.0316815	0	0.0121537	0.0136989	0	0.0130171
MTFMT	ENSG00000103707	653.556	0.00557792	0.0596858	0.798745	0.914563	0.0934548	0.798745	0.914563	0.809438	0.925233	0.971008	21.4354	19.5484	20.2213	17.4602	23.153	19.1261	20.2607	18.4595	21.4538	21.8794	20.327	20.2563	19.1832	20.4086	21.5702	16.5479	18.1784	19.6708	21.2402	19.7405	19.8905	21.0733	23.3021	21.7111	20.5482	20.9091	20.8132	18.9525	22.3717	21.8671	20.8925	23.4591	19.8773	21.9396	22.0567	17.6562	15.4194	22.732	20.8527	20.773	20.6413	15.9995	19.0144	20.9202	20.1669	22.4828	18.7064	20.4664	20.1157	18.5553	20.8919	19.3599	21.3871	19.442	20.1197	19.8559	19.0145	21.2939	20.8738	18.7272	20.2984	20.2097	19.8479	20.9453	19.9697
PIP5K1C	ENSG00000186111	1567.73	0.00557188	0.0377857	0.842836	0.941975	0.14746	0.842836	0.941975	0.833699	0.883093	0.951699	15.6134	15.7901	13.9972	17.309	15.5086	15.6656	15.0483	13.5741	15.0691	15.7555	14.5381	15.1086	15.8438	15.5151	15.4354	15.9752	16.1728	16.2648	14.0334	15.3116	15.136	14.9957	12.6856	15.5045	17.4145	16.5685	18.2907	16.4829	14.6792	17.1882	16.5638	16.2577	15.2127	15.3303	14.499	15.7183	14.2409	15.0379	14.0258	16.5153	13.813	14.2443	16.1211	14.876	14.8336	14.6335	15.2362	15.7245	14.8222	15.919	14.3556	15.421	15.9684	14.9784	14.4192	14.9999	13.9562	15.2137	14.2244	14.1165	15.2481	15.2395	14.9418	16.1838	14.8662
MTND1P9	ENSG00000228995	0.197784	0.00555449	0.325908	0.964544	1	0.0170431	0.964544	1	0.885054	0.937816		0	0	0	0	0	0	0	0	0	0	0	0	0	0	0	0	0	0.0791033	0.0283475	0	0	0	0	0	0	0	0	0	0	0	0	0	0	0	0	0	0.0683541	0	0	0	0	0.0800866	0	0	0	0	0	0	0	0	0	0	0	0	0	0	0	0	0	0	0	0.00895423	0.0123701	0	0
STX16	ENSG00000124222	4556.41	0.0055481	0.019442	0.842836	0.941975	0.285367	0.842836	0.941975	0.833699	0.777689	0.902155	62.8885	65.9434	68.6703	71.2142	65.5769	67.672	66.4685	60.9801	65.8834	72.1244	66.4735	66.4536	67.7212	67.6476	63.6571	66.3651	62.7358	70.6819	63.2023	67.7417	63.5774	70.2733	65.4178	67.6373	69.3702	66.8603	64.2201	65.6918	59.0683	71.0205	60.553	62.9473	64.3697	65.9169	65.1978	70.3962	66.3652	63.1191	65.1477	64.892	66.3855	69.1465	64.0679	66.1857	64.4601	63.7658	63.5646	65.554	63.4481	77.9073	65.9062	66.9286	66.9533	64.3701	66.582	66.8799	63.0667	71.5618	66.8839	74.2457	66.6957	66.3882	65.2212	65.4677	67.8945
PDE1C	ENSG00000154678	128.315	0.00554696	0.153155	0.887386	0.968931	0.036218	0.887386	0.968931	0.857556	0.968294	0.987308	1.43886	1.04036	0.916061	1.02555	0.884475	0.792323	1.05563	0.732237	1.06149	1.48958	1.5885	0.808809	0.982093	1.34841	1.32264	1.40106	0.858437	0.730642	1.21526	1.0203	0.785738	0.8861	1.40486	1.92579	1.52186	1.2478	2.17976	1.193	1.61911	0.951885	1.62975	1.43502	1.19547	1.3597	1.08518	1.09012	1.30825	1.84925	1.19206	1.27577	1.75755	0.776345	0.94237	0.891319	1.0461	0.674778	0.60197	1.41049	1.09914	0.973695	2.07053	1.25816	1.03963	1.02788	1.28338	0.744594	1.12289	1.75595	1.02485	1.50774	1.06949	1.15678	1.14385	1.37572	1.24237
RPL17P51	ENSG00000271429	0.140418	0.00554633	0.326196	0.893913	0.97378	0.0170031	0.893913	0.97378	0.861848	0.945361		0	0	0	0	0	0	0	0.651927	0	0	0	0	0	0.424165	0	0	0	0	0.24042	0	0	0	0	0	0	0	0	0	0	0	0	0	0	0	0.510009	0	0	0	0	0	0	0	0	0	0.519063	0	0	0.46328	0	0	0	0	0	0	0.154642	0	0.636215	0	0	0	0.0543273	0.0553821	0.0818619	0.0425008	0.0659048
AC026464.1	ENSG00000259900	3.2852	0.00552716	0.295358	1	1	0.0187134	1	1	0.885054	0.966906	0.987043	0.131659	0.184838	0	0.437596	0.364791	0.0879888	0.617479	0.123122	0	0.12197	0.196268	0	0.373406	0.146005	0.260358	0.481174	0.358765	0.848442	0.286129	0.309528	1.43479e-09	0	0.256956	0	0.952951	0.34953	0.490667	0.27319	0.631933	0	0.625304	0.289375	0.264547	0	0	0.398493	0	0.482194	0.208287	0.438882	0.513368	0	0	0.0120642	0.284008	0.635752	0.518295	0	0.451151	0.411521	0.588667	0.831658	0.0884358	0.125759	0.61222	0	0.262892	0.505182	0	0.522477	0.188809	0.27673	0.257738	0.356333	0.366664
AL031985.2	ENSG00000227311	0.131808	0.00552389	0.326291	0.964544	1	0.0169293	0.964544	1	0.885054	0.962235		0	0	0	0	0	0.157395	0.115076	0	0	0	0	0	0	0.117646	0.0528566	0	0	0	0	0	0	0	0	0	0	0	0	0	0	0	0	0	0.0958934	0	0	0	0.173842	0	0.0862228	0	0	0	0	0	0	0	0	0	0	0.179826	0.137595	0	0	0.0912199	0	0	0	0.075237	0	0	0.022706	0.0142085	0.0216721	0.00799111	0.0403232
WDR24	ENSG00000127580	1292.33	0.00552353	0.0403162	0.755285	0.886451	0.137005	0.755285	0.886451	0.784557	0.890537	0.954931	20.931	21.2294	19.2896	23.7076	22.1114	20.4633	21.9355	17.5803	19.3169	19.7056	20.8929	19.9948	21.061	23.994	21.6368	20.5676	22.4284	22.3122	19.3941	20.8358	21.8867	20.823	20.433	21.4274	23.6799	23.6681	21.7175	22.2561	18.524	20.7466	21.0207	20.2718	20.7218	18.598	17.519	20.7821	20.3228	20.3595	19.5741	22.9983	23.0146	20.8679	22.265	20.7304	21.72	20.9184	21.6121	17.6964	20.8704	20.8371	21.959	22.5466	22.808	22.9358	21.0347	20.8507	22.2816	22.4472	18.9065	21.4393	20.5965	21.4	21.0066	20.7921	21.5764
NFYA	ENSG00000001167	1946.97	0.00552202	0.0312411	0.977402	1	0.176755	0.977402	1	0.885054	0.859915	0.941812	31.0334	31.9853	33.7047	31.6609	31.97	33.3828	31.6251	31.5249	34.1736	33.2474	36.4407	30.7178	31.9519	29.327	30.2148	31.0314	31.0055	30.6368	32.2074	33.438	30.1709	32.3703	32.0977	28.0788	31.3998	27.3483	32.2265	28.2003	28.6895	36.5535	30.0858	31.9446	27.5204	28.4508	33.779	28.3595	30.3547	28.88	29.9789	29.5166	29.299	32.6241	27.7775	31.5756	30.5819	32.2776	32.6181	30.875	30.3995	31.2244	27.9914	30.7118	28.8109	32.0527	30.0037	31.0095	32.1552	28.9965	32.1787	28.8156	32.6222	31.0442	30.5299	30.3798	30.3625
AGBL5	ENSG00000084693	4213.87	0.0055156	0.0218248	0.755285	0.886451	0.252721	0.755285	0.886451	0.784557	0.799293	0.913059	83.6562	81.2692	83.9199	91.1175	85.7729	83.6272	85.8908	84.4209	82.1771	82.7796	86.0983	82.7439	81.6755	79.1352	82.2751	82.6006	87.7232	82.8941	79.4885	86.1038	79.8036	79.0728	83.4868	85.005	78.0093	76.2891	82.444	75.3811	76.5301	84.5763	77.9574	82.3142	77.2536	77.2783	82.7323	75.9495	78.9931	80.3082	80.6076	80.724	84.6319	83.0643	82.2744	79.2471	80.4922	79.5324	82.9383	78.6172	84.0993	84.8998	86.9339	87.3894	82.8944	85.2595	82.4308	85.4096	84.2058	83.7202	81.9962	81.6112	84.4561	82.4387	80.9526	78.8929	84.2375
PROX2	ENSG00000119608	6.45187	0.00551521	0.283569	0.67066	0.827836	0.0194493	0.67066	0.827836	0.73268	0.969513	0.988013	0	0	0.128017	0.634194	0.0979279	0.0962671	0	0	0.224375	0.0709767	0.250523	0.105568	0.0420522	0.282645	0.205318	0.348728	0.0688102	0.134115	0.346851	0	0.0800681	0.100579	0.554583	0.148293	0.0387974	0.0103419	0	0.143154	0.149914	0.159835	0	0.482509	0.328876	0.124245	0.0116362	0.131059	0.0141269	0.366014	0.149276	0.194266	0.191735	0.179432	0.233583	0.553232	0.0234814	0.174109	0.0135572	0.371867	0.415485	0.240835	0.141335	0.379601	0.331807	0.213587	0.114292	0.331721	0.245754	0.261795	0.151844	0.307122	0.133987	0.19267	0.20539	0.131697	0.261265
AFG3L2	ENSG00000141385	2667.15	0.00551341	0.0387394	0.513723	0.720789	0.142321	0.513723	0.720789	0.637937	0.886245	0.953316	40.1868	40.0247	46.905	41.0571	40.7974	42.646	43.5552	46.072	43.1654	43.4345	44.5438	37.5739	41.0774	41.1016	40.3038	38.2836	44.1293	38.8301	40.124	40.8628	37.061	44.4399	40.4065	33.8028	38.8319	35.5001	41.3472	37.0737	39.7586	40.0235	35.5893	38.4959	37.3042	35.1149	41.9414	39.6046	41.1411	37.2225	42.1004	35.8257	34.606	42.2623	40.572	38.9741	40.7636	40.1455	38.0134	40.5795	37.3306	37.6896	35.0484	40.1747	39.0191	36.744	38.3296	42.3349	46.7004	37.5906	40.7586	41.4744	42.4968	40.0352	39.3505	38.3821	39.4329
AL049873.1	ENSG00000213598	0.404227	0.0055109	0.317557	1	1	0.0173541	1	1	0.885054	0.940312		0	0.0719485	0	0	0.0816398	0.234451	0.170666	0.267985	0.159596	0	0	0.126517	0.249961	0	0	0.254641	0	0	0.203968	0	0	0	0.280626	0	0.20564	0	0	0	0.270414	0	0	0	0	0.203107	0	0	0	0	0.129174	0	0	0	0.247418	0	0.218319	0.147045	0	0.192865	0	0	0	0.135698	0.0946231	0.136112	0.12721	0.199692	0	0	0	0.24851	0.0927335	0.082433	0.0779018	0.0565968	0.0784871
AC092670.1	ENSG00000273716	0.0765646	0.00548665	0.327476	1	1	0.0167543	1	1	0.885054	0.954533		0	1.28767	0	0	0	0	0	0	0	0	0	0	0	0	0	0	0	0	1.99211	0	0	0	0	0	0	0	0	0	0	0	0	0	0	0	0	0	0	0	0	0	4.46092	0	0	0	0	0	0	0	0	0	0	0	0	0	0	0	0	0	3.12957	0	0.107306	0.166009	0.371743	0	0.260797
SPAG9	ENSG00000008294	8029.56	0.00548217	0.0353108	0.755285	0.886451	0.155255	0.755285	0.886451	0.784557	0.954436	0.982824	93.4262	96.1086	100.515	91.1779	94.804	88.2418	82.6133	78.7025	96.4984	96.5027	91.8238	87.7239	90.8405	96.8649	95.293	87.9379	88.6816	83.4059	93.2869	91.7862	83.7309	93.019	98.9937	91.4032	110.512	104.445	109.976	95.8583	91.4034	100.831	89.6695	94.053	98.8775	98.4931	95.0394	101.459	106.483	85.3575	99.22	83.4612	86.2025	88.1311	82.3405	82.6658	91.8177	90.5555	82.9238	95.7552	97.9406	90.7733	86.8689	92.1277	77.5137	82.011	88.0182	83.2381	98.6952	89.1367	92.4224	95.5521	91.5115	91.2703	89.5761	99.2182	89.5248
BOLA2	ENSG00000183336	124.707	0.00547106	0.0713097	0.842836	0.941975	0.0767225	0.842836	0.941975	0.833699	0.937984	0.976359	7.14332	6.09606	6.39429	6.77662	6.43823	5.6973	6.83561	5.4846	4.77582	4.83405	6.16146	5.72098	6.16671	6.41088	6.45029	5.44026	6.20993	6.59119	4.91237	4.85972	6.06488	5.56572	5.43633	5.5371	9.74581	6.9059	7.08254	7.51809	7.18994	6.67742	7.04736	6.98098	6.87485	6.77464	5.795	6.44735	6.53478	5.66643	5.87912	5.41107	5.75759	3.91524	6.31814	5.39497	6.41604	5.96557	5.25181	5.5928	6.19087	5.63655	5.70512	6.9786	6.07812	5.30061	5.10689	6.10563	6.53359	6.10799	5.54881	6.9765	6.02986	5.80378	5.6753	7.08666	6.02244
RPSAP26	ENSG00000242735	0.542326	0.00544956	0.323724	0.714487	0.859183	0.0168339	0.714487	0.859183	0.760424	0.950934	0.981467	0	0	0	0.310557	0	0	0	0	0	0	0.0870062	0	0	0.177575	0	0.234335	0	0	9.84231e-09	0	0	0.0859531	0	0	0.351698	0	0.52621	0	0	0	0	0	0	0	0	0	0	0	0	0	0	0	0	0	0	0	0.112825	0.42507	0.271246	0	0	0	0	0	0	0	0	0	0	0	0.0331303	0.0414886	0.0448246	0.073159	0.0226038
ZNF415P1	ENSG00000266127	0.0894355	0.00544558	0.327321	1	1	0.0166368	1	1	0.885054	0.978182		0	0.0152251	0	0	0.0169372	0	0	0	0	0	0.0471324	0.013722	0	0.0364654	0	0	0	0	0	0	0	0	0	0	0.0416319	0.0328939	0.0430461	0	0.0583562	0	0.0620784	0	0.0298487	0	0	0	0	0	0	0	0	0	0.0534243	0	0	0	0	0	0	0	0	0.0278313	0	0	0.026819	0	0	0	0.0400953	0	0.00775139	0.00303878	0.00445202	0.0223213	0.00789547
THEGL	ENSG00000249693	32.1523	0.00542888	0.125632	0.932301	0.993246	0.0432125	0.932301	0.993246	0.879077	0.96315	0.985922	1.05094	0.686492	0.844848	0.579109	0.731882	0.957507	0.888873	0.889346	0.545265	0.758595	0.915251	0.73127	0.980786	1.07698	0.974591	0.838822	0.731943	0.791622	0.999317	0.990233	1.196	0.780652	0.789328	0.771851	1.36652	1.37404	1.03612	0.870727	0.983776	1.13393	0.961029	1.09247	1.04244	0.851378	1.28263	1.2426	0.74469	0.958715	0.761331	0.720084	0.969621	1.50649	0.738349	1.0624	0.89575	0.865095	0.843256	1.06693	1.35137	1.35291	1.26203	0.95223	1.22901	1.15641	0.784816	0.907452	1.35192	1.17782	0.702352	1.45445	0.798282	0.910178	0.927725	1.10314	1.14023
AC106800.3	ENSG00000249888	0.251639	0.00541411	0.324344	0.775997	0.906917	0.0166925	0.775997	0.906917	0.80267	0.933767		0	0	0	0	0	0.221819	0	0	0.113561	0	0	0.26806	0	0.253503	0	0.36114	0	0	0.144094	0	0	0	0	0	0	0	0	0	0.382678	0	0	0	0	0	0	0.654694	0	0.312085	0	0	0	0	0	0	0.626501	0	0	0	0	0	0	0	0.13319	0	0.0911809	0	0	0	0	0.530903	0.0502867	0.0632282	0.0782156	0.0864476	0.0629395
NPM1P42	ENSG00000259259	0.471793	0.00540579	0.319226	0.491495	0.715245	0.0169341	0.491495	0.715245	0.63303	0.926947	0.971326	0	0	0	0	0.0243824	0	0	0.0899298	0	0	0.0681104	0.0196337	0	0	0.0243401	0	0	0.0882957	0	0	0.0847416	0.0594978	0.0844193	0	0	0	0	0	0	0	0	0	0	0	0	0	0	0	0	0	0.075243	0	0.0765015	0.18216	0	0	0	0	0.0528828	0.0821461	0.0624938	0	0	0.0411779	0.0577716	0	0.0785401	0.060233	0.172405	0.0367593	0.016838	0.0284412	0.0278254	0	0.0537008
AFG3L2P1	ENSG00000253606	0.172231	0.00540213	0.326775	0.651291	0.824165	0.0165317	0.651291	0.824165	0.729431	0.96589		0	0	0	0	0	0.0103907	0	0	0	0	0	0	0	0	0.0103821	0.0340303	0	0	0	0	0	0	0	0	0	0	0	0	0	0	0	0	0	0	0	0	0	0	0	0	0	0	0	0	0	0	0.0631135	0	0	0	0.0820002	0.0347911	0	0.0179554	0	0	0	0.026488	0	0.0318385	0.000865894	0.00370104	0.00525946	0	0.0160894
ANKRD11	ENSG00000167522	7222.13	0.0053951	0.0286083	0.67066	0.827836	0.188585	0.67066	0.827836	0.73268	0.851666	0.938353	56.6581	56.9404	58.6102	59.2836	61.3925	59.8932	59.5851	51.4265	56.9012	60.9397	59.089	56.3754	58.2679	62.4291	63.5342	63.3174	61.4478	66.1319	63.3574	67.0012	59.6387	63.849	61.1368	56.4406	60.2324	61.1717	59.0441	59.2751	60.4639	56.712	65.0234	60.5526	65.7513	60.0879	58.8058	60.3427	60.2302	59.2976	60.7385	60.4882	69.8952	59.3512	59.0218	61.3559	58.9243	62.5572	61.586	60.3923	64.876	58.8597	65.7469	64.3543	62.1983	64.7477	64.5386	69.9314	59.804	68.6813	63.2207	64.5899	58.0912	62.2127	61.1532	60.6219	64.2957
CCDC112	ENSG00000164221	600.65	0.00539314	0.0590386	0.842836	0.941975	0.0913494	0.842836	0.941975	0.833699	0.926596	0.971314	14.2752	12.9423	16.0306	13.912	13.3858	11.7917	11.5609	14.0477	14.3151	11.9738	14.3666	12.4971	13.4145	12.9655	13.6472	12.935	10.7709	14.5418	14.6834	12.6188	14.8948	12.2288	12.0869	13.5801	16.267	15.2664	16.5668	13.2828	13.0843	16.3541	12.564	12.5828	14.0876	16.1403	14.2242	15.5277	13.5746	11.9739	14.572	11.8856	13.2377	12.4832	11.194	12.4998	16.4764	12.749	10.8976	14.3745	13.409	13.285	12.2441	14.4812	11.4675	12.627	12.3243	11.3129	13.1522	14.4341	12.9709	16.2233	13.4249	13.1973	12.9932	14.6623	13.161
AL356292.1	ENSG00000236713	0.138668	0.00537279	0.327068	0.651291	0.824165	0.0164272	0.651291	0.824165	0.729431	0.974567		0	0	0	0	0	0.0786738	0	0	0	0	0	0	0	0	0	0	0	0.284866	0	0	0	0	0	0	0	0	0	0	0	0	0	0	0	0	0.214187	0	0	0	0.130217	0	0.242416	0	0	0	0	0	0	0	0.363963	0	0	0	0	0	0	0.200334	0	0.19562	0.375609	0	0.00655615	0.0237388	0.0310527	0.0178489	0.0946272
AP003478.1	ENSG00000249510	0.148332	0.00537208	0.32731	1	1	0.0164128	1	1	0.885054	0.977853		0	0	0	0	0	0	0	0	0	0	0	0	0	0	0	0	0	0.0920535	0	0	0	0	0	0	0	0	0	0	0	0	0	0	0	0	0	0	0	0	0	0	0	0	0	0.126609	0	0	0	0	0	0	0	0	0	0.0429672	0	0	0	0	0	0	0	0.00767112	0.0105508	0	0.0035806
PDCD1LG2	ENSG00000197646	0.409869	0.0053709	0.323934	0.207632	0.482477	0.0165802	0.207632	0.482477	0.427018	0.949592		0	0	0	0	0	0	0	0	0	0	0	0	0.0229725	0.0160411	0	0	0	0	0	0.0270099	0	0	0	0.0211468	0	0	0	0	0	0	0	0	0	0	0	0	0	0	0	0	0	0	0	0.0945051	0	0	0	0	0.0160872	0	0.0192792	0.0366947	0.00918965	0.0505913	0.00592112	0.0385091	0	0.0186622	0.01775	0.0111786	0	0.0072642	0.00787542	0	0.0186553
LY6G6F	ENSG00000204424	0.089463	0.00536788	0.327319	0.651291	0.824165	0.0163996	0.651291	0.824165	0.729431	0.978256		0	0.00379665	0	0	0.00781391	0.003133	0	0	0	0	0	0	0	0.0388795	0	0	0	0	0.00647009	0	0	0	0.0271204	0	0	0	0	0	0	0	0	0.000482011	0.0129901	0	0	0	0	0	0.0189039	0	0.00993439	0.028987	0.0215029	0	0	0	0	0.0108255	0	0	0	0.0118516	0.043056	0.0280079	0.0152226	0.0365949	0.0253049	0	0.0150867	0	0.00122863	0.00603917	0.0075128	0.00112268	0.0145937
MTND1P11	ENSG00000228166	0.137849	0.00535119	0.327071	0.651291	0.824165	0.0163609	0.651291	0.824165	0.729431	0.975778		0	0	0.0685201	0	0	0	0.0514606	0	0	0	0	0.0192516	0	0	0	0	0	0	0	0	0.0830818	0	0	0	0	0	0	0	0	0	0	0	0	0	0	0	0	0	0	0	0	0	0.0375046	0	0	0	0.070206	0	0	0	0	0	0	0	0	0	0	0	0	0.0360228	0.0116027	0.00692348	0.00897588	0	0.0030019
UBE2G2	ENSG00000184787	4518.64	0.00534695	0.0296308	0.629726	0.806716	0.180452	0.629726	0.806716	0.713988	0.856855	0.940694	92.0767	93.9454	86.931	100.918	92.4146	93.4428	92.3894	78.5137	91.0153	101.572	94.1644	88.1905	92.9861	93.3332	89.5998	89.4415	90.3134	90.6134	97.6104	103.005	95.8287	95.7028	93.5794	90.8645	98.2138	87.1985	87.6033	84.7977	77.4714	97.0075	80.251	88.675	78.7363	84.0479	86.0412	91.0436	85	86.9082	87.4928	90.2623	100.493	95.9661	88.3638	94.7026	89.9256	97.301	94.2902	93.0297	92.9945	99.4922	95.8847	90.4029	93.5236	91.8186	89.4771	88.377	94.6687	95.5433	96.9879	91.1202	92.1311	93.5731	91.9779	86.7573	93.3576
AC023509.5	ENSG00000275488	0.159223	0.00534458	0.32683	0.651291	0.824165	0.0163528	0.651291	0.824165	0.729431	0.966462		0	0	0	0	0	0.0257849	0	0	0	0	0	0.0212915	0	0	0.0258457	0	0	0	0	0	0	0	0	0.0740361	0	0	0	0.0770903	0	0	0	0	0	0	0	0	0	0.147301	0	0	0	0	0	0	0	0	0	0	0	0	0	0.0435953	0	0.0447099	0	0	0	0.0326619	0	0.0399595	0.00392303	0.00832348	0.012275	0.00642419	0.0134106
BX255925.3	ENSG00000284976	1275.3	0.00534421	0.0492324	0.629726	0.806716	0.108551	0.629726	0.806716	0.713988	0.913191	0.965434	27.3227	29.5437	27.5974	31.5472	30.7848	31.6843	29.577	25.625	28.5684	30.9057	28.1915	25.3982	29.978	33.373	32.1306	31.6655	32.3135	35.2786	29.709	28.5712	31.1573	29.1249	29.9106	27.3351	31.1607	35.0529	32.2135	31.5229	25.4199	30.3217	30.148	32.871	29.7468	27.324	26.646	27.6079	28.5337	31.9853	27.29	32.9776	33.3267	32.0695	31.7622	31.5014	30.9399	30.6808	28.8696	24.0282	31.9382	32.7833	33.7475	32.9934	35.336	31.6507	32.3078	31.9297	33.7758	35.3852	30.7659	29.7275	28.8955	30.8789	30.3304	30.0029	32.6951
NPM1P31	ENSG00000214807	0.159133	0.00533979	0.32683	0.651291	0.824165	0.0163381	0.651291	0.824165	0.729431	0.966453		0	0	0	0	0.0284472	0.0276792	0	0.107364	0.0282432	0	0	0	0	0	0.0277418	0	0	0	0	0	0	0	0	0.0793793	0	0	0	0.165473	0.0971932	0	0	0	0	0	0	0.0812488	0	0.158041	0	0	0	0	0	0	0	0	0	0	0	0	0.145592	0	0.0524631	0	0	0	0	0	0	0.0429414	0.0159778	0.00892676	0.0131701	0.0286596	0.020083
ATXN7L1	ENSG00000146776	330.866	0.00533389	0.0669481	0.932301	0.993246	0.0796719	0.932301	0.993246	0.879077	0.935317	0.975132	7.64798	6.4973	7.95582	9.52992	7.76193	7.31035	7.48378	8.06779	6.51516	7.7631	7.35623	6.57366	7.9182	8.67075	7.94978	6.77453	8.18071	9.18302	8.30119	6.19103	7.07185	7.39853	6.95473	8.19147	10.8935	8.39812	6.71461	7.40234	8.24249	7.04595	6.55754	9.31469	8.1163	7.69145	6.70381	6.66985	7.80713	6.9397	8.88192	7.72674	6.8959	8.70365	8.00291	7.05238	6.00552	8.15537	8.49963	6.62797	8.09872	7.62756	6.93075	8.02096	7.88554	9.07137	8.97844	8.81708	8.32645	8.63838	7.06377	7.20952	7.53859	7.73215	7.60823	7.81256	8.05571
POU5F1P3	ENSG00000235602	0.088891	0.00533386	0.327318	1	1	0.0162957	1	1	0.885054	0.977871		0	0	0	0	0	0	0	0	0.0185072	0.0268378	0	0	0	0.0423001	0	0	0	0	0	0	0	0	0	0	0	0	0	0	0	0	0	0	0	0	0	0	0	0	0.0701595	0	0	0	0	0	0	0	0	0	0	0.0673802	0	0	0	0	0	0	0	0	0	0.0356007	0.00377874	0.00352501	0.00584663	0	0.00858174
ZP3	ENSG00000188372	275.007	0.00532943	0.060618	0.887386	0.968931	0.0879182	0.887386	0.968931	0.857556	0.931623	0.973598	9.91654	9.99672	9.89441	11.2109	10.1587	10.5124	10.5677	9.22541	9.58513	10.0782	10.622	12.233	10.5396	10.831	9.65678	8.01911	9.69439	9.13511	11.1785	7.78774	10.737	9.05129	9.18621	9.12876	9.93925	9.76282	7.62328	10.3941	8.49049	6.65548	10.4782	9.4202	8.699	8.4483	9.37596	10.6731	9.49581	9.71546	9.98244	9.70037	8.95629	9.55049	9.45975	8.96324	8.08473	8.70903	9.06073	11.7746	11.6374	10.535	10.2278	10.0869	9.41989	9.56984	10.4892	9.66988	11.0328	10.6209	9.96793	12.2201	10.3334	9.5788	9.45441	9.16335	10.4565
IL7	ENSG00000104432	2.11095	0.00532887	0.292113	0.794135	0.914563	0.0182425	0.794135	0.914563	0.809438	0.966793	0.987043	0.0721783	0.0704382	0	0.110163	0.0505787	0.109496	0.0426687	0	0.104734	0.210626	0	0.0776359	0.252055	0.0852402	0.0397703	0.243673	0	0.352907	0.101356	0	0.0664821	0.0481578	0	0.0517539	0.0240561	0.234745	0.0248131	0.341666	0	0	0.131956	0	0.105567	0.0253639	0	0	0.119377	0	0.0303443	0.207203	0.120261	0.149745	0.0900569	0	0.0496005	0.0359989	0.297104	0.0973432	0.435452	0.370761	0	0.121207	0.124715	0.121926	0.0621351	0	0.127684	0.0498334	0.0923341	0.111292	0.0707099	0.10345	0.0997528	0.074014	0.134778
CSNK1G2P1	ENSG00000234534	0.140125	0.00532776	0.327061	0.651291	0.824165	0.0162898	0.651291	0.824165	0.729431	0.976252		0.107529	0	0.0615787	0	0.0214927	0.0209604	0	0	0.0213846	0	0	0	0	0	0	0	0.0766351	0	0	0	0	0	0	0	0.0529343	0	0	0.125579	0	0	0	0	0.0378714	0	0	0	0	0	0	0	0.0665003	0	0.0337856	0	0	0	0	0	0	0	0	0.0353441	0.0522783	0	0.0339816	0	0.0691872	0.053211	0	0	0.0194121	0.00638626	0.00835716	0.018032	0.0203335
AC087163.1	ENSG00000230273	0.469177	0.00532028	0.318521	0.972561	1	0.0167031	0.972561	1	0.885054	0.989242	0.9961	0	0.0698469	0.230226	0	0.238052	0.22758	0	0	0.0775433	0.11116	0	0.122907	0.24301	0	0.076892	0.494907	0	0	0.198275	0	0	0	0	0	0.199778	0	0	0	0	0	0	0	0	0	0	0	0	0	0	0.0843606	0.233995	0	0	0	0	0	0.449773	0.3748	0.350474	0	0.397175	0.131911	0.0919113	0.26478	0.185487	0	0	0.188748	0	0	0.0897762	0.0844237	0.095244	0.0166482	0.134207
OR6M3P	ENSG00000254430	0.158154	0.00531856	0.326834	0.651291	0.824165	0.0162729	0.651291	0.824165	0.729431	0.966754		0	0	0.091489	0	0	0	0	0	0	0	0	0	0	0	0.0310382	0	0	0	0	0	0	0	0	0.0886283	0	0	0	0	0	0	0	0	0	0	0	0	0	0.17641	0	0	0	0	0	0	0	0	0	0	0.207642	0	0.162587	0.104903	0	0	0.0752614	0	0	0.117298	0	0.048115	0.00762408	0.00997221	0.0147008	0	0.0596505
PPP1R26P1	ENSG00000238086	0.199618	0.00531804	0.324851	0.775997	0.906917	0.0163707	0.775997	0.906917	0.80267	0.982295		0	0	0	0	0	0	0	0.0158994	0	0	0	0	0	0.0105361	0	0	0	0	0	0.0177278	0	0	0	0	0	0	0	0	0	0	0	0	0	0	0	0	0	0	0	0.00557477	0.0153926	0	0	0	0	0.00936865	0	0	0	0	0	0.00803188	0.00605186	0.016629	0	0	0.015715	0	0.0116785	0.00733753	0.00132495	0.00235532	0.002528	0	0.00545364
MCM2	ENSG00000073111	14589.4	0.00531222	0.0142571	0.712535	0.858985	0.372601	0.712535	0.858985	0.760249	0.708591	0.864192	208.837	203.233	192.978	215.438	206.804	205.026	208.569	189.932	201.625	205.231	211.195	202.154	207.238	205.584	205.558	198.432	205.89	204.558	194.74	195.696	202.579	198.645	202.378	203.323	224.206	212.308	211.561	216.273	205.031	201.47	222.464	213.404	220.129	215.717	200.714	211.737	199.672	195.442	192.43	199.173	201.125	199.175	202.506	198.034	193.151	201.897	200.32	199.32	209.257	193.226	202.899	207.637	205.266	204.823	201.731	201.921	201.537	204.723	199.007	205.703	204.252	202.052	198.52	212.918	203.144
EXT2	ENSG00000151348	3111.7	0.00530938	0.0337544	0.887386	0.968931	0.157294	0.887386	0.968931	0.857556	0.87722	0.948599	59.9371	56.1657	50.5492	60.8857	57.6989	56.5013	57.0375	50.6949	55.1222	52.3133	51.3427	57.873	57.3249	51.0149	52.6335	59.0508	57.7625	50.7235	55.0224	52.3143	54.6321	58.2781	51.7854	60.4555	56.0483	50.8028	54.3138	64.5889	56.9473	52.8863	66.5028	57.3917	59.7552	63.8845	54.3916	59.1783	51.9876	51.9588	56.8349	54.0515	56.0701	55.4687	57.2061	53.935	54.4799	55.4839	51.3129	50.2992	55.0419	51.4128	57.6181	54.6969	56.153	54.8353	54.1142	58.6465	52.7083	53.1556	52.167	52.1764	55.5101	55.0832	54.0907	58.0576	54.3938
COX10	ENSG00000006695	1228.63	0.00528805	0.0265934	0.755285	0.886451	0.198848	0.755285	0.886451	0.784557	0.842986	0.934457	18.2562	18.256	18.4731	18.4052	17.9376	17.9656	17.2979	18.7709	18.231	17.7143	18.9709	17.5711	19.2395	19.7045	18.7073	17.7641	17.8523	17.8339	19.3357	17.5053	18.878	18.8656	19.3698	17.4268	20.4679	18.5364	19.4233	20.0803	18.3923	18.3063	18.3008	17.6395	18.9458	20.085	19.0821	19.2025	19.7898	18.8635	19.5491	17.626	17.7142	18.1756	17.8485	18.2438	17.8749	17.7733	16.7139	19.0508	20.1259	18.2871	19.9907	18.9427	17.8865	18.8461	19.7179	18.5612	18.8111	18.2846	19.1313	19.2873	18.1542	18.5402	18.2686	19.0385	18.9894
MUL1	ENSG00000090432	1975.24	0.00528401	0.0222008	0.67066	0.827836	0.23801	0.67066	0.827836	0.73268	0.813238	0.920145	35.5857	33.6346	33.3592	34.1136	33.7143	33.9754	35.0647	34.2431	34.6947	34.4449	35.6399	33.1693	39.2834	37.5064	38.1356	36.1321	35.6595	34.6528	36.6399	35.7705	37.325	36.3572	38.4097	36.9027	43.4408	39.1537	38.9307	42.0904	40.0697	37.5577	41.777	40.3082	44.5815	42.4338	37.7513	40.2816	35.2748	34.9331	37.1044	37.9748	36.4345	37.7787	36.657	36.4105	36.191	36.3311	35.6566	34.1426	39.2098	34.9965	36.9848	36.8456	36.5379	37.6685	36.8886	37.1496	37.0673	37.6612	35.6515	36.9662	34.3033	36.8979	36.2408	40.698	36.9689
TEN1	ENSG00000257949	286.204	0.00528279	0.0566403	0.932301	0.993246	0.093269	0.932301	0.993246	0.879077	0.924679	0.97082	15.4573	15.2742	16.2443	15.9504	14.6937	15.2361	14.3784	15.0568	15.1861	15.6691	14.1271	15.1469	14.8124	15.1643	16.3998	15.9889	16.9514	17.5097	14.396	16.4652	14.9298	13.632	16.5692	15.4264	15.2023	17.3489	16.2191	15.3484	15.6657	16.2699	16.4936	15.4927	18.44	15.527	16.9446	16.3567	14.3162	16.9448	13.8353	15.5577	14.1703	16.7947	16.0154	17.1849	15.1262	15.4381	16.7397	12.4817	15.2246	15.7081	16.2478	15.3701	16.2516	15.2953	15.4254	16.098	16.2241	16.9374	16.4138	17.8517	15.2017	15.6871	15.3837	16.2757	16.0873
AL136981.2	ENSG00000275318	12.6625	0.00528146	0.187638	0.798745	0.914563	0.0281471	0.798745	0.914563	0.809438	0.973351	0.989472	1.35529	1.41097	1.08068	0.756408	1.12694	0.85486	0.693401	0.390537	0.881194	0.688424	0.335257	1.10333	0.828971	1.0371	1.17424	0.906206	0.532263	1.18732	0.620394	1.00776	1.13958	1.02683	0.51748	1.16765	1.24178	1.16191	0.614389	0.870886	0.207579	1.62174	0.410928	1.36368	0.711394	0.787757	1.15568	0.719587	1.31936	0.665339	0.767394	1.03079	0.554137	0.992695	0.469865	0.963993	1.33231	0.505803	1.14535	1.51244	1.37778	1.81221	1.14804	0.750007	0.901163	1.36782	0.743776	0.835501	1.3527	1.29201	0.911302	1.43151	0.889774	0.928816	0.938289	0.905609	1.16032
RPL36AP41	ENSG00000242087	0.0668179	0.0052775	0.327475	1	1	0.0161157	1	1	0.885054	0.960459		0	0	0	0	0	0	0	0	0	0	0	0	0	0	0	0	0	0	0.145882	0	0	0	0	0	0	0	0	0	0	0	0	0	0.209146	0	0	0	0	0	0	0	0	0	0	0	0.317423	0	0	0	0	0	0	0	0	0	0	0	0	0	0	0	0	0.0121568	0.0264519	0.0174288	0
ZNF962P	ENSG00000215604	0.12737	0.00527472	0.326297	0.964544	1	0.0161654	0.964544	1	0.885054	0.960843		0.0193383	0	0	0	0	0.0167156	0	0	0	0	0	0	0	0.0164386	0.00556111	0	0	0	0	0	0	0	0	0	0	0	0	0.0167942	0.0197306	0.0256663	0	0.0156115	0	0.0542577	0	0	0	0	0	0	0	0	0	0.014952	0	0.0142707	0	0	0.024502	0	0.0147116	0.0422772	0.00901874	0	0	0	0	0	0.0308167	0.0101194	0.00300449	0.00183331	0.00243522	0.011005	0.0109538
AL512604.2	ENSG00000228292	0.0689011	0.00527309	0.327474	1	1	0.0161023	1	1	0.885054	0.957242		0.424779	0.725252	0	0.56917	0	0.15731	0.341867	0	0.161849	0	0	0	0	0	0	0	0	0	0.205062	0	0	0	0	0	0	0	0.896548	0	0	0	0	0	0	0	0	0.466944	0	0.444766	0	0	0	0	0	0	0	0	0	0	0	0.538051	0	0	0.188909	0.277718	0	0	0	0.194911	0	0	0.198352	0.0170885	0.0370638	0.113624	0.0999658
PEX1	ENSG00000127980	1955.01	0.00527076	0.038992	0.932301	0.993246	0.135175	0.932301	0.993246	0.879077	0.883805	0.952128	24.3435	23.2194	25.2986	21.7426	23.6467	21.7237	20.4432	20.1846	20.7243	21.7185	23.4954	20.9174	26.1102	24.8376	25.8749	23.0993	21.0542	21.8246	23.5062	23.0877	21.9724	23.1661	24.597	23.6746	24.7613	21.7783	23.3083	23.2121	20.9558	21.2977	20.1538	20.9244	21.8846	24.4616	21.5958	23.1087	27.2321	22.4586	23.742	23.5414	20.797	25.1263	21.3289	20.7983	24.5755	23.0399	21.0607	24.8318	24.8719	25.0753	23.7155	26.0174	22.2189	23.5404	23.1478	21.5566	26.7653	22.6621	24.8464	27.5848	22.2882	23.5671	23.2111	22.2869	24.3335
COPS4	ENSG00000138663	1987.35	0.00526052	0.0278438	0.513723	0.720789	0.188929	0.513723	0.720789	0.637937	0.849972	0.937569	62.3123	57.0064	63.1146	57.4707	58.3015	61.0896	58.5307	63.8137	61.56	60.2297	63.2158	58.0126	59.7926	62.4981	62.2663	61.207	56.8622	60.5557	59.205	66.141	56.1401	63.6615	61.2682	61.9854	64.5721	57.2528	60.1698	60.0712	59.3683	63.2318	60.7189	61.1567	60.383	63.3841	67.0139	55.0724	59.2821	61.6124	61.4977	60.3785	52.311	63.4485	61.2644	57.579	60.5592	62.1727	58.4537	59.8698	65.0634	57.3693	59.2929	64.4499	57.6686	65.4342	61.3159	60.0355	64.977	58.7211	66.7618	64.2462	60.3881	60.9653	59.8691	61.0329	62.1113
SLC30A7	ENSG00000162695	877.924	0.00525741	0.0473518	0.977402	1	0.111029	0.977402	1	0.885054	0.911075	0.964467	4.80371	5.05369	5.65415	4.46248	4.45054	4.27313	4.01184	4.21267	4.30147	4.26143	4.86803	4.11934	5.09656	5.35948	4.89819	4.87153	4.61137	4.93158	5.2268	4.68949	4.60889	4.65792	5.04678	4.1375	5.84834	4.40376	5.55771	4.69946	4.86176	4.78987	3.90034	4.38142	4.44342	5.24229	3.85499	4.68578	6.17624	4.69374	4.9108	4.66546	4.239	4.5977	4.38596	4.86686	4.62882	4.15154	4.92232	5.08024	5.64111	5.19463	4.991	5.17718	4.27057	4.86621	4.96148	4.14212	5.52896	4.68214	5.00369	5.39176	4.53937	4.84467	4.77656	4.72243	4.98757
ZNF557	ENSG00000130544	528.657	0.00525608	0.043183	0.932301	0.993246	0.121716	0.932301	0.993246	0.879077	0.902659	0.961067	4.05154	3.70885	3.99877	3.76874	3.39151	3.68658	3.41516	3.81927	3.64264	3.12021	3.27022	3.12408	4.43995	4.08984	4.38646	4.05222	4.02399	3.54124	4.11318	3.86207	3.76882	3.70263	4.19929	3.6964	4.98528	4.23766	4.74563	4.36832	4.75098	3.58406	4.18182	3.68276	4.42753	4.3661	3.67262	4.17636	4.67258	3.82786	4.32236	3.89544	4.1562	3.90654	3.56707	3.89095	3.6803	3.50246	3.80786	4.1228	4.68882	3.91395	4.01541	4.36808	3.56393	3.88128	3.97208	3.60279	4.06474	3.94453	4.13473	4.23962	3.58313	3.98967	3.94603	4.26493	4.0325
FXR1	ENSG00000114416	3788.17	0.00525587	0.0307268	0.977402	1	0.171052	0.977402	1	0.885054	0.865811	0.943619	94.4313	89.4637	92.2398	87.3005	88.3857	89.4781	82.448	94.535	93.2324	86.4177	98.6894	91.5739	100.028	92.0611	93.2403	88.8456	91.7783	85.0076	92.5772	100.298	83.1609	94.421	93.8139	91.7266	100.225	90.4571	98.6292	95.3227	93.202	100.93	90.6756	93.1765	95.8427	92.5059	101.35	91.6397	101.824	87.2893	93.0146	88.2909	85.2392	92.5552	82.1901	86.8299	96.7922	88.5051	86.5212	99.5964	92.7284	93.9906	89.9063	95.784	83.3309	89.2129	89.0311	84.6297	93.5648	88.7792	92.4318	98.1371	90.683	92.2466	90.7207	95.3297	90.9606
HLA-B	ENSG00000206450	0.145043	0.00525316	0.327028	0.651291	0.824165	0.0160633	0.651291	0.824165	0.729431	0.971278		0.049522	0.0125088	0	0.169674	0	0.033106	0.0418037	2.29286e-07	7.40063e-09	0	0	7.27687e-06	0	0	0	0	0	0	0	0	0	0	0.102928	0	0	0.0390276	0	0	0.114372	0.110175	0	0	0	0	0	0	0	0	0	0	0	0	0	0	0	0.0644981	0	0.0778014	0.039607	0	0.0734013	0.094336	0	0	0.189831	0	0.422765	0	0	0	0.0255518	0.00857737	0.0118583	0.0219645	0.0683283
AP000552.1	ENSG00000226534	0.217639	0.00525122	0.325623	1	1	0.0161267	1	1	0.885054	0.966572		0	0	0	0	0	0	0	0	0	0	0	0	0	0	0	0	0	0.116859	0	0	0	0.0814633	0	0	0	0	0	0	0	0	0	0	0.0572766	0	0	0	0	0	0.0516455	0	0	0	0	0	0.17044	0	0	0	0	0	0	0	0.1174	0.277336	0	0.246566	0.209789	0	0	0.196577	0	0.0165269	0.0185071	0.00477305	0.0873056
RPL31P3	ENSG00000237929	0.0688769	0.00524825	0.327473	1	1	0.0160265	1	1	0.885054	0.957136		0	0	0	0	0	0	0	0	0	0	0	0	0	0	0	0	0	0	0.12567	0	0	0	0	0	0	0	0	0	0	0	0	0	0	0	0	0	0	0.271705	0	0	0	0	0	0	0	0	0	0	0	0	0	0	0	0	0	0	0	0	0	0.15431	0	0.0104725	0.0226421	0	0.0128592
AC008725.1	ENSG00000270442	0.100339	0.00524336	0.327267	0.651291	0.824165	0.0160217	0.651291	0.824165	0.729431	0.977432		0	0	0	0	0	0	0	0	0	0	0	0.00657681	0	0	0	0	0	0	0	0	0	0.0197823	0	0	0	0	0	0	0	0	0	0	0.0142073	0	0	0	0	0	0.0128542	0	0	0	0	0	0	0.0153687	0	0	0	0	0	0	0	0	0	0	0	0	0	0.0120838	0.000548067	0.00164853	0.00235191	0.00118394	0.00100699
AP000351.4	ENSG00000280929	0.190238	0.00523529	0.325937	0.964544	1	0.0160623	0.964544	1	0.885054	0.944538		0	0	0	0	0	0	0	0	0	0	0	0	0	0	0	0	0	0.294059	0.14207	0	0	0	0	0	0	0	0	0	0	0	0	0	0	0	0	0	0	0	0	0	0	0.310819	0	0	0.227887	0	0	0	0	0	0	0.621616	0	0	0.198932	0.206844	0	0	0.387902	0.258928	0	0.0363441	0.0448922	0	0.139518
SRD5A3P1	ENSG00000270929	0.175515	0.00523308	0.326034	1	1	0.0160507	1	1	0.885054	0.958986		0	0	0	0	0.0216584	0	0	0	0	0	0	0	0	0	0.0211508	0	0	0	0	0	0.0754054	0	0	0	0	0	0	0	0	0	0	0	0	0	0	0	0.0679098	0.0604194	0	0	0	0	0	0	0	0	0	0	0	0	0	0	0.0263365	0	0	0.0552525	0	0	0	0	0.00180486	0.00804636	0.0106941	0	0.00679908
LTA	ENSG00000173503	0.256637	0.00522817	0.326984	1	1	0.0159891	1	1	0.885054	0.936241		0	0	0	0	0	0	0	0	0	0	0	0	0	0.0864252	0	0	0	0	0	0	0	8.6993e-10	0	0	0	0	0	0	0	0	0	0	0	0.0212795	0	0.0327501	0	0	0.127319	0	0	0	0	0	0	0	0	0	0	0	0	0	0	0	0	0	0	0	0	0	0	0.0072021	0.0106099	0.00450246	0
MTND2P31	ENSG00000251252	0.0704557	0.00522347	0.32747	1	1	0.015951	1	1	0.885054	0.956863		0	0	0	0	0	0	0	0	0	0	0	0	0	0	0	0	0	0	0.0485838	0	0	0	0	0	0	0	0	0	0	0	0	0	0	0	0	0	0	0.104402	0	0	0	0	0	0	0	0	0	0	0	0	0	0	0	0	0	0	0	0	0	0	0	0.00404865	0.00870015	0	0
AFMID	ENSG00000183077	1193.92	0.00521939	0.0322243	0.842836	0.941975	0.161971	0.842836	0.941975	0.833699	0.870808	0.946187	83.9288	73.5323	75.1891	76.3983	73.1119	74.2145	75.0637	78.5409	76.9937	77.0817	74.4232	76.1478	75.7362	77.2427	77.9287	83.1317	75.4264	76.2958	75.9532	72.9955	75.2549	84.5086	75.0449	72.2564	78.8655	78.6926	83.0248	79.6332	81.8439	83.2125	81.7312	77.7783	85.9419	84.8606	82.727	87.6699	70.6413	69.9374	77.8491	74.457	85.1257	72.4367	75.3158	79.8399	79.2114	75.5979	73.0055	72.5952	75.9649	79.8936	75.7286	75.9165	76.4549	78.7353	78.5966	73.6326	80.623	78.3415	75.3406	78.6932	76.2188	76.8146	75.5011	82.1651	77.3268
ZW10	ENSG00000086827	2020.98	0.00521286	0.0216495	0.842836	0.941975	0.240785	0.842836	0.941975	0.833699	0.809642	0.918189	34.8833	33.7259	36.0009	32.4189	35.0376	33.2791	32.9813	34.0635	33.8768	31.7421	35.3922	30.7633	36.7696	36.8808	34.9597	34.4004	34.473	33.8761	35.7911	37.6943	32.8762	33.949	36.457	34.6007	40.7495	35.2901	38.5525	37.3002	37.5605	34.2642	33.8276	36.5787	35.8477	34.362	39.7254	34.3677	37.1898	34.9221	35.0516	34.1074	33.9901	37.0312	33.15	34.8912	34.743	33.6839	34.0202	33.4762	38.1081	36.5681	35.4084	37.4758	32.6046	35.6575	34.789	34.5071	35.8333	33.3475	35.5026	36.1147	33.6804	35.2273	34.6881	36.5355	35.4931
SIPA1L3	ENSG00000105738	1271.31	0.00521089	0.0839275	0.932301	0.993246	0.062088	0.932301	0.993246	0.879077	0.950289	0.981332	14.765	10.7399	15.2266	17.0105	10.9505	12.6515	11.0998	8.28513	11.4267	14.3226	11.1288	11.7592	16.7212	11.0561	12.3146	15.4417	11.1688	12.5363	14.6102	13.2769	9.88428	10.1382	15.4944	14.3589	12.4877	16.6694	13.5118	10.6017	13.0316	13.3218	12.4557	9.72111	12.0701	12.3522	11.2445	9.34544	11.7841	13.7323	16.4364	12.9438	10.6978	16.5706	11.1357	12.9692	11.9104	10.7783	12.8432	12.4143	13.1152	11.433	14.1553	14.448	12.8037	13.0166	13.2715	12.0341	11.1505	14.2356	14.0439	14.8547	12.4472	13.0835	12.8513	12.2344	13.2135
H2AC6	ENSG00000180573	149.885	0.00520981	0.0836681	0.842836	0.941975	0.0622676	0.842836	0.941975	0.833699	0.949359	0.98085	6.55052	6.73366	6.39702	6.94004	6.19073	5.67791	5.70604	5.31336	5.40224	4.68325	6.70226	4.71208	4.3911	5.62806	5.14113	4.5522	4.13152	3.99368	4.81425	3.30168	4.14739	3.09737	4.53554	4.02617	6.34199	5.61432	5.75571	5.71173	5.11222	4.0088	5.11904	6.00276	5.67022	6.73399	3.65692	4.55358	5.19274	3.86884	4.86289	5.06835	4.16175	3.59091	4.30228	3.94849	4.19206	4.07663	3.6418	4.12817	4.02682	3.33933	4.62376	4.35494	3.72654	3.99258	3.74738	3.9611	3.59296	3.45154	3.27352	4.42129	5.91743	4.31334	4.25291	5.35677	3.87598
NARS2	ENSG00000137513	1386.55	0.00520876	0.0296344	0.842836	0.941975	0.175768	0.842836	0.941975	0.833699	0.860178	0.941978	34.0149	32.1087	31.9788	29.9916	28.349	31.1526	28.142	30.748	30.6027	28.7934	32.1937	30.399	33.7511	32.7524	33.0051	31.7358	30.0408	34.3691	31.1365	30.2198	30.7134	35.7619	34.7495	32.5853	32.2232	27.6999	30.6033	27.8779	29.3461	34.0203	30.5245	29.862	29.3995	25.4514	31.926	32.2071	34.4036	33.2912	31.452	31.003	30.9425	30.6959	29.765	32.7245	34.1694	30.4094	32.0411	33.6776	35.5999	29.6141	27.9253	33.0486	32.3073	32.7627	30.0396	33.8467	33.8506	29.8603	32.5871	33.9797	30.7062	32.5684	32.0479	30.0951	32.1185
AC008567.1	ENSG00000260112	2.30937	0.00520502	0.280952	0.907873	0.98757	0.0185264	0.907873	0.98757	0.874053	0.971918	0.988823	0.123811	0.0610866	0.0944568	0	0.0852822	0.0730507	0.072831	0.053644	0.120599	0.0750525	0.0467811	0.107147	0.290817	0.0355423	0.0484068	0.120758	0.0630111	0.120377	0.0433795	0.119978	0	0.0815127	0.171762	0.0946417	0.208561	0.0961948	0.0838728	0.0968453	0.11921	0.0588846	0.0605094	0	0.088641	0.12744	0.127099	0.157328	0.0517385	0	0.105142	0.113648	0.205809	0	0.130232	0.124655	0.0430378	0	0.195077	0.120863	0.214317	0	0.0443835	0.0271288	0.0807392	0.140085	0.0535446	0.0422956	0.31915	0.123743	0.167796	0.124261	0.0761451	0.0991822	0.0908503	0.102049	0.111454
AC004381.4	ENSG00000285303	0.545258	0.00519947	0.315711	0.666133	0.827836	0.0164691	0.666133	0.827836	0.73268	0.973572	0.989586	0	0	0	0.0547586	0.0150881	0	0	0	0.015049	0	0	0.0122425	0	0.0324801	0.0297418	0	0.0538922	0	0.0600204	0	0.0593758	0	0	0	0.037057	0	0	0	0	0	0.0553444	0	0.0531831	0	0.0400389	0	0	0	0	0.0509803	0.0482086	0	0.0243997	0	0	0	0.133868	0	0.0326334	0	0.118666	0	0.0753768	0.0258793	0.0842316	0	0	0.0773328	0.107272	0.0907148	0.00809485	0.0196259	0.0214547	0.0154686	0.0510089
PCGF7P	ENSG00000268140	0.0698941	0.00519892	0.32747	1	1	0.015876	1	1	0.885054	0.956814		0	0	0	0	0	0	0.0213633	0	0	0	0	0	0	0	0	0	0	0	0.0128474	0	0	0	0	0	0	0	0	0	0	0	0	0	0	0	0.0248884	0	0	0.0272844	0	0	0	0	0	0	0	0	0	0	0.0211534	0	0	0	0	0	0.0232821	0	0	0	0	0	0.00178027	0.00107062	0.0022737	0.00207403	0.00370296
RNF6	ENSG00000127870	1597.57	0.00519876	0.0498002	1	1	0.104392	1	1	0.885054	0.918119	0.967715	23.4087	26.5063	27.7673	24.2536	23.0652	25.3011	28.8682	24.1861	25.2078	26.3937	28.3636	24.8676	25.8993	28.6318	28.8665	28.0621	22.2436	24.8338	25.9921	25.1795	27.2442	30.7426	28.9927	22.4538	29.4866	25.0346	26.3834	27.1399	27.5546	24.1339	27.1441	28.6254	29.0917	27.0337	27.7049	27.9111	28.8724	26.6734	26.9291	25.9408	29.2991	25.5782	24.0542	24.4269	21.9454	28.8653	26.0122	25.3593	25.6199	25.3111	27.6311	25.2474	26.8722	28.9434	28.862	26.0242	27.149	27.1531	26.7975	28.1234	25.6824	26.5952	26.163	27.2703	26.9779
YBX1P10	ENSG00000213866	3.43212	0.00519729	0.252583	0.887386	0.968931	0.0205766	0.887386	0.968931	0.857556	0.974802	0.990118	0.0555575	0.161182	0.126681	0.242642	0.0667228	0.196916	0.383755	0.0723849	0.156262	0.15945	0.124547	0.143167	0.208103	0.19676	0.130231	0	0.31892	0.240505	0.174824	0.0807101	0.382381	0.269295	0.151967	0.123268	0.0563627	0.30101	0.114327	0.32875	0.226383	0.320372	0	0.06084	0.238018	0.17135	0.173428	0.0637932	0.210304	0.373761	0.141518	0.0988653	0.137309	0.0820165	0.174714	0.165347	0.234436	0.166598	0.130975	0.318304	0.146667	0.150256	0.174392	0.183442	0.188495	0.263961	0.106208	0.168726	0.145365	0.11054	0.209643	0.0668635	0.157439	0.189747	0.186179	0.17122	0.159546
SNIP1	ENSG00000163877	1107.51	0.00519522	0.0517107	0.887386	0.968931	0.100467	0.887386	0.968931	0.857556	0.920645	0.968954	16.6798	17.1023	18.1218	22.1111	17.8055	16.3344	20.5958	15.4875	20.4242	19.3282	17.8205	17.5793	20.399	17.289	21.2655	21.0402	16.1383	17.921	21.1665	18.5318	22.0569	20.1065	19.703	18.8522	19.2247	23.8064	18.6597	23.0032	23.5949	21.692	24.8762	20.3497	22.1385	23.6391	19.9137	20.7911	17.7401	20.2106	21.4342	19.3809	21.1923	16.683	19.8073	19.9978	16.5932	17.7948	19.1541	20.426	21.283	19.7542	19.6464	17.2179	18.8099	19.375	20.3907	21.6289	15.2485	23.1803	20.15	19.2957	18.2825	19.5392	19.2012	21.8074	19.665
PRKCE	ENSG00000171132	402.138	0.00518694	0.0621064	0.932301	0.993246	0.0835169	0.932301	0.993246	0.879077	0.932534	0.973902	6.12813	4.78303	5.11278	5.80385	5.13061	4.63938	5.47312	5.42792	5.02591	5.25816	5.57507	5.56209	6.21393	5.6564	4.4635	5.47089	5.60238	4.86801	4.9829	4.90445	4.43034	4.61318	5.67791	6.37953	5.6996	6.2684	5.54039	4.85198	4.54833	5.10639	5.41769	5.20294	5.42703	5.18848	5.18115	8.01197	5.67537	4.89609	5.22088	5.33041	5.15805	4.18645	5.79793	5.43664	5.1548	4.43324	4.98311	5.47699	4.9101	5.22742	5.72485	5.63002	4.9224	5.16702	5.27218	4.70232	4.61383	5.0695	5.31942	5.59969	5.32667	5.27195	5.14583	5.53703	5.1799
QSOX2	ENSG00000165661	2520.18	0.00518617	0.0251146	0.712535	0.858985	0.2065	0.712535	0.858985	0.760249	0.837826	0.932497	28.3042	26.4017	28.1707	25.0392	30.6295	27.0331	27.2687	25.1687	28.0748	28.9288	27.4208	26.6014	28.3732	27.6996	28.8076	28.443	27.9106	27.3	27.9588	28.8991	27.1671	29.3043	29.5369	24.9752	26.7754	26.0956	27.0578	26.108	24.1446	23.468	25.36	25.8203	25.9582	26.2625	24.3397	26.7038	30.35	27.6554	27.8383	26.8499	26.4995	29.576	27.2568	26.6444	26.662	28.154	26.5151	26.8967	28.8197	29.7349	27.5194	29.5225	30.1323	25.7825	28.3192	30.8985	28.2739	29.1937	29.6337	28.8698	27.4201	28.0313	27.5748	25.6745	28.8917
NGDN	ENSG00000129460	1740.66	0.00518244	0.0253649	0.755285	0.886451	0.204316	0.755285	0.886451	0.784557	0.837867	0.932497	77.8798	81.7909	85.0657	80.0886	81.8847	80.893	78.9917	81.6392	82.8263	82.0683	82.4981	77.1256	85.8461	79.9772	83.7293	81.899	80.9421	80.154	83.2819	81.6651	80.0455	85.6821	84.3159	73.7612	89.5089	84.6931	86.4831	84.9347	85.1168	83.4266	94.7696	81.6259	89.3352	85.4527	85.3987	86.956	81.8745	76.8064	84.6453	76.3803	79.5593	83.0791	79.2633	81.4719	81.3872	82.9219	81.582	76.1936	79.0746	78.6421	84.0428	78.6181	79.3901	79.5891	83.7568	82.168	76.5848	83.3828	89.7849	82.9688	81.0627	81.775	80.4304	86.4751	81.5002
RPL23AP45	ENSG00000213285	29.5976	0.0051737	0.315868	0.929118	0.993246	0.0163793	0.929118	0.993246	0.879077	0.957455	0.983877	0	1.93631	0	0	2.11759	0	7.5108e-08	6.90337	3.68966	3.08967	5.87211	8.10154	4.6535e-07	9.00896	3.59894	6.84912	0	1.05644e-06	2.79424	7.72025	0	5.21611	7.412	6.01291	5.19836	4.1487	8.27502	6.18576	7.3865	2.29014e-08	0	0	0	0	0	0	0	0	1.06989e-08	8.07421	9.14679	7.07118	8.25791	5.36555	5.86244	0	5.47336	0	4.56633	7.23076	0	12.463	2.61652	11.4054	8.43226	0	6.80137	2.65333	0	3.1828	2.64252	4.05104	4.10429	2.59953	4.94598
RIMBP3	ENSG00000275793	263.463	0.00516901	0.0684117	0.977402	1	0.0755574	0.977402	1	0.885054	0.936957	0.975904	1.84543	1.78927	1.72077	1.81078	1.75465	1.55618	1.75092	1.63099	1.56009	1.89181	1.75431	1.61028	2.05543	1.94677	2.10312	1.65729	2.16307	1.67194	1.55941	1.88028	2.10022	1.90739	1.77848	1.73295	2.32409	2.10238	2.25378	1.99906	2.29533	2.13065	1.89097	2.20662	2.32555	2.14276	1.99704	2.11308	2.06539	1.9662	1.91375	2.30794	1.59567	1.73703	1.74985	1.54229	1.81803	1.53294	1.8478	2.00525	1.73909	1.90686	1.97486	2.38999	1.96125	1.75089	1.93927	1.89499	1.7203	1.93946	1.65692	2.07879	1.72296	1.8797	1.84018	2.14844	1.91272
AP001024.1	ENSG00000240652	0.165664	0.00516233	0.324943	0.714487	0.859183	0.0158868	0.714487	0.859183	0.760424	0.959884		0	0.0829977	0	0.329226	0	0.0902499	0	0	0	0	0.270271	0	0	0.205185	0.183437	0	0	0	0	0	0	0	0	0	0	0	0	0.263904	0.311332	0	0.337504	0	0	0	0	0	0	0	0	0.0999917	0.276892	0	0.142646	0	0	0	0	0	0.210037	0	0	0	0	0	0.0737576	0.229019	0	0.111828	0	0.143849	0.0643954	0.0323851	0.0432941	0.0760617	0.0640409
PEF1	ENSG00000162517	4326.76	0.00516009	0.0145027	0.798745	0.914563	0.355803	0.798745	0.914563	0.809438	0.714519	0.867587	141.62	137.254	135.209	142.686	140.598	137.335	141.431	146.671	138.496	138.166	141.606	141.322	134.636	131.29	130.79	131.232	133.622	128.683	127.347	131.245	126.425	129.478	127.126	132.586	131.529	125.762	135.061	128.831	139.659	138.259	136.284	137.639	136.676	137.693	139.929	132.494	129.39	123.495	127.046	126.169	127.301	132.972	129.152	127.567	131.231	128.197	122.014	132.252	131.696	127.423	127.547	137.502	121.803	132.651	129.597	133.95	131.348	123.473	123.682	131.967	140.2	130.372	128.066	134.985	129.387
ERVFRD-3	ENSG00000264801	0.665487	0.00515749	0.310041	0.874991	0.968931	0.0166349	0.874991	0.968931	0.857556	0.960835	0.984916	0	0.0534186	0	0	0.0120901	0.0115004	0	0	0.0349235	0	0	0.0286092	0	0.0269686	0.0361563	0	0	0	0.0483954	0	0.0858239	0	0	0.0329536	0.0285858	0.0252996	0.0885113	0	0	0	0	0	0	0.0300836	0.0298782	0.03351	0	0	0.0557316	0.0263496	0	0	0	0.0299159	0.0302081	0	0.0691247	0.0280354	0.0531823	0.0880108	0	0.0191368	0	0	0	0	0	0.029081	0	0.0350019	0.0117118	0.0191915	0.0199471	0.0196557	0.0187011
DBNL	ENSG00000136279	3424.26	0.00515293	0.0322612	0.589876	0.776176	0.159725	0.589876	0.776176	0.686958	0.873109	0.947092	74.8444	75.5415	68.8759	78.1118	73.7886	75.7055	80.232	71.5006	73.3613	74.5836	74.7337	70.6685	71.7252	70.9722	72.1549	73.4756	75.1752	74.8218	65.361	76.0408	69.0962	68.6983	67.8873	68.3081	73.9088	73.9492	69.7301	71.7476	67.7477	72.9584	75.5461	72.0882	68.4222	70.771	67.6762	64.4943	67.5981	72.5195	67.7535	72.2367	70.5822	69.7059	73.2762	71.8658	70.9904	70.1434	70.7986	60.2989	70.8385	74.1055	79.2578	77.4796	71.882	75.2409	72.1121	73.7657	70.5546	70.643	71.1958	68.4857	74.3289	71.1431	69.8141	70.7533	72.9634
ZNF519P4	ENSG00000249025	0.146369	0.00514288	0.327304	1	1	0.0157129	1	1	0.885054	0.979725		0	0	0	0	0	0	0	0	0	0	0	0	0	0	0	0	0	0	0	0	3.01699	0	0	0	0	0	0	0	0	0	0	0	0	0	0	0	0	0	0	0	0	0	0	4.12027	0	0	0	0	0	0	0	0	0	0	0	0	0	0	0	0	0	0.251416	0.343356	0	0
AC146944.1	ENSG00000196302	3.00403	0.00512921	0.324593	0.297315	0.589026	0.015802	0.297315	0.589026	0.52132	0.923925	0.970266	0	1.54178	0	0.0882288	0	0	1.70414	0.504598	1.9275	1.38171e-07	1.28213	1.46043	0	0	0	1.41056e-05	0	0	0	0	4.01914	0.00235593	1.3432	0	0	0.583174	2.51977	0	3.65493	0	3.17187	0	0	1.84564	0.0879191	0	0	0.169184	0	0	0	0.000432679	0.894501	0	0	1.85183	1.23291	2.13344	0.0299033	0	0	0	0.796059	5.12246e-05	0	0	1.06092	0.656683	1.7811	3.35045e-06	0.709067	0.447059	0.523525	0.988609	0.360394
IFNA8	ENSG00000120242	0.13572	0.00512819	0.327067	0.651291	0.824165	0.0156793	0.651291	0.824165	0.729431	0.976011		0	0	0	0	0	0	0	0	0.0186912	0	0	0	0	0	0	0	0	0	0	0	0.065459	0	0	0	0	0	0	0	0	0	0	0	0	0	0	0	0	0	0	0	0	0	0	0.0470088	0	0.0354474	0	0	0	0	0	0	0	0.031738	0.0445448	0	0	0.0232792	0.0443756	0	0.0015576	0.00545492	0.00687136	0	0.0119948
ABCD4	ENSG00000119688	2620.12	0.00512578	0.0248546	0.842836	0.941975	0.20623	0.842836	0.941975	0.833699	0.83911	0.933048	82.6616	83.3209	86.1209	88.4754	82.1186	82.6393	72.0251	73.1176	79.6894	83.9938	75.1809	77.1121	89.8604	89.4396	88.4844	92.1854	81.6551	91.3236	84.5003	85.5068	88.385	83.9475	83.5926	83.8782	95.1801	92.331	89.7837	87.4814	82.9299	88.5283	79.4963	84.0147	85.814	80.8447	78.4179	92.2017	84.2409	84.8709	86.684	91.6396	88.1465	87.8615	85.2786	87.5673	80.6496	85.8639	77.5365	82.8709	94.0859	103.09	88.6884	88.704	88.2634	84.1418	89.3059	83.1035	88.0271	97.2447	83.5482	89.0003	80.538	86.8966	85.2675	86.4186	89.7669
MED4	ENSG00000136146	1204.41	0.0051232	0.0284273	0.629726	0.806716	0.180221	0.629726	0.806716	0.713988	0.859002	0.94125	48.4386	49.2068	50.7986	46.0519	50.2689	51.788	49.3963	55.7217	49.7903	51.3098	52.483	50.1127	50.7565	53.3645	51.2981	50.9606	49.8004	47.7712	52.8685	52.3538	50.7016	54.733	50.2137	51.219	52.3114	49.2061	53.5634	49.31	51.5058	56.6416	49.8708	51.4762	49.0286	52.1725	58.5428	49.3134	50.5031	51.8628	50.1058	50.7127	47.3157	53.9764	48.6797	44.434	52.7877	51.0776	49.8353	55.3542	49.6374	51.5516	50.3244	55.4341	47.6684	52.7831	50.8264	52.1204	53.8613	51.0449	59.8525	53.9402	50.4472	51.3367	50.5538	51.9119	52.4204
HOMEZ	ENSG00000215271	997.767	0.00511075	0.0466103	0.887386	0.968931	0.109649	0.887386	0.968931	0.857556	0.912387	0.965223	30.3041	28.9759	27.1531	28.936	26.1202	27.0528	29.9354	28.9689	26.8622	27.2416	29.4993	27.4086	26.7157	28.6627	26.4641	26.7233	29.6392	29.6854	29.0661	31.4931	30.0112	26.5853	26.7899	34.2582	26.7847	29.6348	27.9525	27.3262	28.5514	27.1196	26.1281	29.0856	26.6656	25.5711	25.8815	28.2542	27.9551	28.3722	29.9818	28.7608	30.8046	23.2463	28.0313	26.0063	28.3737	28.2236	30.988	28.661	29.0726	29.7398	30.0536	30.0845	27.1304	25.9684	26.6073	28.21	23.9673	26.4021	26.7205	30.5698	28.2048	28.8412	28.2837	27.4129	27.8772
EXOC3	ENSG00000180104	3717.12	0.0051014	0.0171299	0.798745	0.914563	0.297807	0.798745	0.914563	0.809438	0.766905	0.896403	66.3422	64.0575	63.9333	65.2514	63.1868	62.2761	66.7894	57.19	62.7607	63.6359	62.7058	59.3902	67.9505	65.4814	66.3163	61.896	61.3573	62.9122	64.1889	61.1497	65.4345	64.1938	62.7853	63.8683	71.4466	64.5378	67.9031	66.1868	64.4833	58.6849	65.8134	64.7777	66.2564	65.1642	58.3356	65.0995	62.8437	60.8766	63.5378	64.3498	65.1207	61.4297	64.2705	63.9414	61.0365	61.7794	61.1015	64.0237	67.9624	64.2621	65.6241	65.4969	63.1489	66.7195	65.5199	63.0127	65.3058	70.7429	63.1783	64.7811	63.1266	63.9612	62.8593	64.8908	65.4795
AC120057.2	ENSG00000262526	1.90539	0.0050914	0.326735	1	1	0.0155827	1	1	0.885054	0.970987	0.988364	1.68239	0	1.9701	0	1.54071	0.832125	1.94398	0	0	0	0	0	0	1.6739	1.60033	0	0	0	0	0	0	0	0	0	2.68129	1.55548	0	0	0	0	5.41983	0	1.61506	0	0	2.00416	0	1.59995e-09	0	0	0	0	0	0	0	2.62709	0	1.54705	0	0	0	1.42933	0	0	3.09841	0	0	0	0	0	0.664108	0.272852	0.347845	1.10632	0.377311
LMBRD2	ENSG00000164187	1032.93	0.00508351	0.0658588	0.842836	0.941975	0.0771879	0.842836	0.941975	0.833699	0.937856	0.976349	9.36059	11.6894	10.2777	9.90261	9.4202	9.11072	9.84371	11.6589	8.61174	8.66136	8.34216	8.69541	13.3543	10.921	10.8548	8.99266	10.6377	9.34824	12.2325	10.8688	10.4924	9.39375	8.77506	13.5027	12.4166	12.3076	10.1903	9.13579	8.12923	7.94101	9.8737	10.7887	11.2848	13.29	9.7018	8.21189	12.0115	11.1619	9.02467	10.1565	10.5309	11.0784	9.70046	12.7359	10.2951	10.259	9.90456	10.4033	10.0246	11.1947	11.7447	9.68027	9.14114	9.87632	9.70933	9.54534	15.0166	9.91661	9.74355	14.2115	9.63121	10.7812	10.6052	10.2726	10.8171
AC091185.2	ENSG00000284858	0.146233	0.00507873	0.327302	1	1	0.015517	1	1	0.885054	0.979967		0	0	0	0	0	0	0	0	0	0	0	0	0	0	0	0	0	0	0	0.171197	0	0	0	0	0	0	0	0	0	0	0	0	0	0	0	0	0	0	0	0	0	0	0	0.226938	0	0	0	0	0	0	0	0	0	0	0	0	0	0	0	0	0	0.0142664	0.0189115	0	0
PFDN6	ENSG00000206283	328.631	0.00507262	0.0418668	0.755285	0.886451	0.121161	0.755285	0.886451	0.784557	0.899498	0.95983	24.181	26.6502	26.36	27.4513	26.4296	25.759	27.7063	28.1115	28.3885	27.9102	28.8451	27.692	23.1185	25.9237	25.8511	23.7087	26.6122	27.3509	24.4235	25.2528	24.2286	27.097	28.3389	24.9126	21.909	24.8673	22.6341	23.5832	24.4171	26.5907	23.3105	22.7339	23.3499	22.3635	25.3491	21.8459	25.7043	25.7154	24.967	23.2312	24.7235	26.8765	24.3983	25.3909	24.2786	25.4442	27.4303	24.6094	24.2815	26.9751	24.8869	24.3528	25.1298	26.1463	25.8313	25.5272	25.807	23.7743	24.2053	23.806	27.1237	25.5682	25.2308	23.5795	25.0603
TXNDC9	ENSG00000115514	1324.1	0.00506004	0.0318664	0.932301	0.993246	0.158789	0.932301	0.993246	0.879077	0.873624	0.947292	65.616	60.1271	67.8837	54.5823	61.9778	63.0479	61.8788	69.8079	68.6233	65.0706	64.093	57.0287	71.3985	69.9165	72.9267	77.6772	71.7254	59.1531	64.9594	69.4596	66.8138	74.9912	69.3947	69.1525	68.517	64.1966	73.9828	68.0975	64.7451	66.8191	69.3263	72.7143	68.1499	72.5364	69.8009	70.9435	67.202	70.9552	70.0388	70.7529	66.7198	70.4781	64.8094	70.3491	69.1294	68.4636	63.3235	70.1987	71.7868	68.5685	74.1758	71.0903	66.7131	67.1991	70.5676	72.5756	67.7513	70.7396	74.207	75.0895	63.3114	69.7974	68.535	69.1525	70.872
PQBP1	ENSG00000102103	2485.79	0.00505792	0.0270092	0.932301	0.993246	0.187267	0.932301	0.993246	0.879077	0.851629	0.938353	137.718	138.314	131.669	140.72	138.127	136.178	138.959	129.986	137.706	141.583	143.531	129.65	141.144	136.34	138.569	136.212	138.723	136.925	130.499	139.961	145.274	138.616	142.615	133.313	138.763	139.206	135.306	141.744	138.668	132.105	136.874	130.904	140.327	142.756	132.28	129.795	133.91	137.398	134.952	135.478	143.042	123.685	143.271	136.514	130.002	135.912	144.759	127.262	138.235	134.295	138.591	141.644	140.354	140.076	139.194	137.348	135.833	134.514	130.84	130.583	137.012	138.183	135.515	136.561	136.792
RPS3AP12	ENSG00000236804	0.115924	0.00505642	0.327053	0.651291	0.824165	0.0154605	0.651291	0.824165	0.729431	0.955167		0	0	0	0	0	0.0281509	0	0	0	0	0.162088	0	0	0	0	0	0	0	0.0748558	0	0	0	0	0	0.0715305	0	0.0742529	0	0	0	0	0.157996	0	0	0	0.0826601	0	0	0	0	0	0	0	0	0	0.0541757	0	0.0692207	0	0	0.0740103	0.0476584	0	0	0.045653	0.0733835	0.0933141	0	0.0680381	0	0.0158532	0.00623798	0.010283	0.0322033	0.0335048
SERP1	ENSG00000120742	2705.59	0.00504757	0.0497149	0.842836	0.941975	0.10153	0.842836	0.941975	0.833699	0.919094	0.968149	58.1119	56.7531	48.2239	65.3794	52.9395	55.3754	63.1054	44.5017	56.2958	57.5452	50.0181	61.0573	57.1482	57.0727	56.145	62.8448	49.5011	60.0065	60.777	53.7727	63.5479	54.0125	56.6936	61.1275	56.2753	58.3949	50.0932	60.5805	57.0998	50.3916	66.1961	54.5975	53.7685	66.8052	44.7192	56.9839	50.7229	60.3358	55.1338	57.9908	63.4795	50.2234	62.2454	61.0772	47.5249	58.0866	60.2572	53.1968	52.2273	57.0737	63.6555	57.7297	64.6998	56.7358	58.0084	69.495	47.4831	62.3581	72.5681	54.4224	55.7756	57.7208	56.6895	56.3255	59.7048
ZDHHC20P1	ENSG00000226303	0.301221	0.00504623	0.321703	0.801375	0.916354	0.015686	0.801375	0.916354	0.811023	0.996701		0.0717953	0	0.0550869	0	0	0.0127642	0.0398988	0.217462	0.0372524	0.0187389	0.0270412	0.0311308	0.163017	0.11508	0.018436	0.029772	0	0	0.0358734	0.0491486	0.128683	0.0228619	0	0.0774318	0	0.125769	0.100122	0.0268707	0.132824	0.0343693	0.0341508	0.0718369	0.0468746	0	0.0493409	0.026786	0	0.0720777	0	0.0713231	0	0.243162	0.142046	0.022698	0.106312	0.0344854	0.0271119	0.0314735	0.083566	0.062388	0.200628	0.110275	0.0466438	0.0635454	0.155736	0.04673	0	0	0.0655871	0.0868451	0.0425975	0.0533586	0.0625575	0.0540787	0.0768287
BAG3	ENSG00000151929	2950.77	0.00503147	0.0200578	0.629726	0.806716	0.250848	0.629726	0.806716	0.713988	0.801789	0.914734	51.2598	51.7375	48.6774	54.4553	53.8887	51.9448	53.4397	48.6379	52.9954	52.5473	52.6524	49.5044	56.6658	55.7627	54.7089	54.6	53.8999	56.3884	54.286	53.8141	56.3839	53.6141	55.0164	52.5777	54.7212	59.8444	55.4929	58.7516	62.4062	48.5698	58.9787	54.193	58.0852	59.5769	49.9875	56.2737	51.1331	54.277	54.4361	54.4103	54.4924	52.2178	54.8958	57.1309	52.9036	53.1825	53.5976	52.3678	54.8983	53.6392	59.6403	55.5566	55.534	55.2131	56.2451	54.5339	52.5605	55.9803	54.4965	54.0293	51.8117	54.8098	53.7537	56.4067	55.1939
HNRNPKP4	ENSG00000243547	0.659678	0.00500897	0.311115	0.825675	0.941275	0.0161001	0.825675	0.941275	0.83308	0.958672	0.984233	0	0.012534	0	0	0.0139234	0.0272597	0.0301858	0	0.0417108	0.0201683	0.11609	0.0113148	0	0.0599895	0.0136109	0	0	0	0.0182327	0.101135	0	0	0.0965005	0	0	0	0	0.0409653	0.0480482	0.148934	0	0	0	0	0.0713426	0	0	0	0.022171	0.0314057	0	0.0512079	0.0660591	0	0	0.0527929	0	0.0334628	0	0	0	0.0457157	0.0170837	0	0.0331016	0.0715749	0	0.0173584	0	0.0418603	0.0227655	0.0241224	0.0214249	0.0257742	0.0188912
NCAPG2	ENSG00000146918	7272.34	0.00500513	0.0249615	0.977402	1	0.200514	0.977402	1	0.885054	0.847941	0.936725	88.3473	82.0571	84.7039	82.3851	82.5333	81.4966	82.1532	78.8394	80.1349	80.7325	86.1357	81.0085	94.9684	92.5549	86.7459	86.4642	88.9736	94.7037	89.0829	88.6791	94.5706	88.8751	91.0502	81.5022	91.0293	82.8314	86.0135	89.7798	79.0945	85.9795	82.9517	79.863	79.4893	82.989	86.8649	86.4872	94.6385	92.1948	87.4726	84.5975	89.5231	92.5483	83.2494	84.699	85.128	86.2896	91.4147	87.7952	101.71	93.3907	99.3345	99.2408	86.3273	89.8678	89.8082	85.5137	97.2061	87.5336	96.09	94.8473	82.544	89.8476	88.2959	84.4477	93.4058
RPL23AP35	ENSG00000232568	0.232268	0.00500312	0.325574	1	1	0.0153671	1	1	0.885054	0.983684		0.0313178	0	0.147247	0	0	0.0794424	0.10796	0.166292	0	0.144777	0	0.120676	0	0	0	0	0	0.180405	0	0	0	0	0	0.113196	0.127181	0	0.132894	0	0	0	0	0	0	0	0.263853	0	0.324867	0	0	0.0554067	0	0	0.0329965	0	0	0	0	0	0	0	0.128962	0.0157208	0.120661	0	0	0.126974	0	0	0	0	0.0664761	0.0244668	0.0344392	0.0436607	0.0326932
AC106782.6	ENSG00000278887	0.998337	0.00500213	0.303537	0.61421	0.803568	0.0164794	0.61421	0.803568	0.711201	0.965286	0.986741	0.0854643	0.195572	0	0	0.0835441	0.0997525	0	0	0.0669569	0.0716885	0	0.204076	0.0513256	0.144068	0.0902024	0.279387	0.119537	0	0.110476	0.247476	0.234918	0.105966	0	0	0	0.0321355	0.0430028	0	0.112798	0.205263	0	0.0915421	0.119505	0.085301	0.183683	0.346993	0	0.142428	0	0.0413093	0.101405	0.309261	0	0.175901	0.10162	0.246809	0.105079	0	0.160872	0.0559519	0.0426238	0.143857	0.0909976	0	0.115031	0.129265	0.110135	0.0727444	0.11715	0.109997	0.0672545	0.11528	0.101984	0.101685	0.0957187
AC133555.5	ENSG00000279228	0.998337	0.00500213	0.303537	0.61421	0.803568	0.0164794	0.61421	0.803568	0.711201	0.965286	0.986741	0.0854643	0.195572	0	0	0.0835441	0.0997525	0	0	0.0669569	0.0716885	0	0.204076	0.0513256	0.144068	0.0902024	0.279387	0.119537	0	0.110476	0.247476	0.234918	0.105966	0	0	0	0.0321355	0.0430028	0	0.112798	0.205263	0	0.0915421	0.119505	0.085301	0.183683	0.346993	0	0.142428	0	0.0413093	0.101405	0.309261	0	0.175901	0.10162	0.246809	0.105079	0	0.160872	0.0559519	0.0426238	0.143857	0.0909976	0	0.115031	0.129265	0.110135	0.0727444	0.11715	0.109997	0.0672545	0.11528	0.101984	0.101685	0.0957187
PLEKHM1	ENSG00000277111	13.0062	0.00498866	0.177105	0.755285	0.886451	0.0281678	0.755285	0.886451	0.784557	0.974143	0.989642	1.12153	1.16383	1.14739	0.554686	0.993727	1.02247	0.978729	0.737657	1.08295	1.04394	1.01696	1.06368	2.63495	1.21079	1.33933	1.15293	0.838327	1.11764	1.06891	0.815404	0.588576	1.07018	1.32746	1.3808	1.27599	1.46182	1.15409	1.76976	0.676028	0.815652	1.80742	1.42173	0.783162	1.19671	1.12455	2.67283	0.869151	1.3739	1.62232	1.11513	1.13708	1.38497	1.10637	1.02589	1.09721	1.55859	1.6978	0.522768	2.6295	1.32142	0.900052	1.19459	1.00731	1.22855	1.18595	1.11903	1.64657	1.30092	1.25715	1.4346	0.993963	1.21211	1.20927	1.34665	1.35214
CCT8	ENSG00000156261	14651.3	0.00498767	0.0245429	0.887386	0.968931	0.203222	0.887386	0.968931	0.857556	0.838267	0.932704	396.578	372.804	408.575	354.522	376.364	381.601	362.074	384.89	381.581	368.97	400.059	354.257	403.416	380.542	379.062	360.764	371.463	370.048	381.933	405.233	360.473	389.544	392.551	358.405	383.869	343.629	378.537	345.457	370.11	394.008	345.137	364.563	373.627	360.258	401.885	349.714	407.693	355.22	384.777	349.889	358.014	394.127	355.933	355.224	395.753	370.406	370.092	378.345	375.338	374.27	357.667	382.197	355.591	389.145	377.357	369.346	405.569	366.02	400.973	389.315	378.523	379.453	372.956	367.566	378.566
AL451062.2	ENSG00000233674	0.145072	0.00498231	0.326084	0.893913	0.97378	0.0152792	0.893913	0.97378	0.861848	0.903377		0	0	0	0	0	0	0	0	0	0	0.427086	0	0	0	0.292514	0	0	0	0.184538	0	0	0	0	0	0	0	0	0	0	0	0	0	0	0	0	0	0	0	0	0	0	0	0	0.346363	0	0	0.419734	0	0	0	0	0	0	0	0	0	0.488944	0	0	0.226407	0.0355905	0.0397543	0.0638414	0	0.0596126
AC142525.5	ENSG00000280514	0.142995	0.00497653	0.327035	0.651291	0.824165	0.0152171	0.651291	0.824165	0.729431	0.982673		0	4.02359	4.39885	0	1.32337	0	0	0	0	0	3.76356	0	0	0	0	0	0	5.47396	0	0	0	0	0	0	0	0	0	4.48809	0	5.13628	0	4.66274	0	0	4.19996	0	0	0	0	0	4.2771	0	0	0	0	2.50213	0	0	3.19825	0	0	0	0	0	0	0	0	3.49547	6.38622	0	1.12578	0.456164	0.564936	1.54059	1.08999
PSORS1C1	ENSG00000233439	3.99053	0.00496513	0.282159	0.755285	0.886451	0.0175969	0.755285	0.886451	0.784557	0.972958	0.989335	0.727012	0.3195	1.48993	0.0221191	0.305654	0.332727	0.123069	0.64495	0.741053	0.0510015	0.980887	0.25229	0.597619	0.264639	0.383166	0.277885	0.0842276	0.233638	0.341692	0.282127	0.198359	0.422986	0.495042	0.0116663	1.13966	0	0.109443	0.474893	0.590272	0.130937	0.278741	0	0.595781	0.212667	0.222496	1.63381	0.272813	0.165979	0.51357	0.244245	0.631132	0.0840882	0.0146949	0.0534684	0.241423	0.250605	0.251996	0.850031	0.983484	0.651546	0.0961357	0.873989	0.293082	0.341425	0.25383	0.312205	0.142183	0.21726	0.172686	0.179327	0.499183	0.29942	0.297837	0.449059	0.376429
TRIM35	ENSG00000104228	1268.35	0.00496465	0.0629504	0.932301	0.993246	0.0788661	0.932301	0.993246	0.879077	0.937759	0.976349	21.7347	19.8607	20.4782	22.2438	20.8891	17.4168	21.8386	17.3937	20.3099	20.4574	17.2883	19.6689	17.2287	22.8751	21.066	22.6451	20.2946	17.5858	19.6925	16.2596	18.1599	19.8857	19.5547	18.0756	23.0194	20.7649	21.4435	24.1955	16.903	18.2486	21.5663	22.726	19.8555	23.0478	19.1563	18.3635	19.2362	19.0634	20.2538	19.7576	17.3953	20.8227	20.0776	18.8852	13.7871	17.9686	22.9483	19.2302	21.3757	16.3447	15.9045	18.9692	18.729	20.232	18.534	20.1802	23.8695	19.9475	18.8232	20.4884	19.965	19.4436	19.1189	20.7742	19.4498
AC010547.4	ENSG00000261611	45.2457	0.00496191	0.183122	0.977402	1	0.0270962	0.977402	1	0.885054	0.975015	0.990273	0.66904	0.59385	0.444595	0.469165	0.535213	0.262922	0.412364	0.225982	0.314126	0.243601	0.497571	0.395773	0.292476	0.706528	0.532862	0.831214	0.675808	0.118596	0.707998	0.347959	0.456924	0.434697	0.66572	0.420362	0.148784	0.744803	0.330453	0.594649	0	0.453911	0.612422	0.168174	0.407241	0.43107	0.302196	0.774049	0.814413	0.506217	0.309836	0.746631	0.561219	0.551618	0.403273	0.343313	0.541418	0.267958	0.502281	0.620297	0.977114	0.572038	0.620064	0.519875	0.415865	0.708273	0.749351	0.826399	1.1258	1.01041	0.476651	0.962602	0.422017	0.515929	0.514039	0.413979	0.747036
DTYMK	ENSG00000168393	2509.43	0.00496163	0.0236532	0.887386	0.968931	0.209766	0.887386	0.968931	0.857556	0.833047	0.930816	134.169	124.34	125.835	129.992	125.806	128.662	122.656	127.35	118.487	125.728	123.702	128.022	123.995	134.029	126.537	129.82	127.346	128.731	122.384	119.383	122.034	118.68	124.805	131.742	123.932	121.414	128.629	124.858	130.012	123.039	123.703	130.617	122.245	124.818	124.748	123.398	118.35	122.328	118.82	121.233	125.741	124.915	124.783	123.111	124.691	119.655	131.657	128.642	133.218	130	127.631	139.668	126.796	130.242	127.497	131.686	134.579	128.121	126.572	138.277	126.229	125.791	123.66	125.118	131.19
MUC21	ENSG00000223590	0.054685	0.00495295	0.327469	1	1	0.0151249	1	1	0.885054	0.935739		0	0	0	0	0	0	0	0	0	0	0	0	0	0	0	0	0	0	0	0	0	0	0.0439481	0	0	0	0.0265739	0	0	0	0	0	0.00634379	0	0	0.0100788	0.00674335	0.000983736	0	0.0101595	0.00132473	0	0.0362383	0	0.0258742	0	0.0125513	0	0	1.17989e-05	0	0.0345429	0	0	0.0115077	0	0	0	0	0.00690145	0	0.00366234	0.00782292	0.00358304	0.00441365
CDADC1	ENSG00000102543	555.127	0.00495262	0.0669273	0.932301	0.993246	0.074	0.932301	0.993246	0.879077	0.939483	0.9769	19.1095	19.7247	19.6234	18.3928	17.98	17.9736	18.0777	18.7269	18.4288	17.7319	20.9911	19.8072	24.6597	24.8547	23.2094	22.7875	17.4479	19.7701	22.4115	18.8582	26.9638	19.0015	24.2367	21.5898	21.2508	20.677	22.0976	26.8226	23.4586	18.8635	24.9183	18.9261	21.894	20.8585	20.2871	19.8711	27.4118	20.0747	24.2677	19.9924	19.8124	19.0082	18.3272	23.3349	21.286	23.4475	20.579	23.9904	24.9623	19.979	24.0904	21.5704	22.1347	20.9769	21.6777	22.3831	20.244	22.627	22.1012	23.7842	18.8806	22.1492	21.7944	21.6604	22.2109
C11orf24	ENSG00000171067	1644.14	0.0049262	0.0261669	0.755285	0.886451	0.18826	0.755285	0.886451	0.784557	0.853598	0.939209	52.3993	52.6091	48.0531	56.9619	56.8437	55.399	57.4184	53.1472	52.9592	55.5095	51.5223	53.9608	58.4058	56.1494	52.5717	57.1631	51.2112	60.5953	53.4328	53.6103	56.7126	54.3382	54.1121	53.3147	54.2644	53.5691	55.1418	55.6329	52.3042	48.0492	61.4132	55.6376	52.1198	61.1396	49.178	52.0836	54.3789	53.8327	51.4283	52.7957	52.6222	57.3812	55.7893	55.2922	54.9737	52.1522	53.6953	54.768	52.4021	52.6694	58.4411	52.6896	55.5501	51.3362	53.7546	53.1729	47.2432	53.4735	54.6788	52.1049	53.8986	55.1348	54.0925	54.2111	53.1264
AL035414.1	ENSG00000233455	0.117376	0.00491986	0.327157	0.651291	0.824165	0.0150382	0.651291	0.824165	0.729431	0.976233		0	0.0110059	0	0	0.0122794	0.0359136	0.026431	0.0399409	0.0366137	0	0	0.00988685	0.075526	0.0264524	0.0119864	0	0	0.0444532	0.015934	0	0	0	0	0	0.0605721	0	0	0	0.0841357	0	0	0	0	0	0.0947344	0	0	0	0.0390596	0	0	0	0	0	0	0	0.0360566	0.0588184	0.0266354	0	0	0	0.0298077	0	0.019396	0	0.0791084	0	0.0289399	0	0.0143393	0.0145293	0.0111612	0.0199535	0.0153239
AL035414.2	ENSG00000281552	0.117376	0.00491986	0.327157	0.651291	0.824165	0.0150382	0.651291	0.824165	0.729431	0.976233		0	0.0110059	0	0	0.0122794	0.0359136	0.026431	0.0399409	0.0366137	0	0	0.00988685	0.075526	0.0264524	0.0119864	0	0	0.0444532	0.015934	0	0	0	0	0	0.0605721	0	0	0	0.0841357	0	0	0	0	0	0.0947344	0	0	0	0.0390596	0	0	0	0	0	0	0	0.0360566	0.0588184	0.0266354	0	0	0	0.0298077	0	0.019396	0	0.0791084	0	0.0289399	0	0.0143393	0.0145293	0.0111612	0.0199535	0.0153239
DEDD	ENSG00000158796	1362.41	0.00491907	0.0313923	0.712535	0.858985	0.156697	0.712535	0.858985	0.760249	0.875002	0.947944	43.3149	40.8461	39.4141	41.5503	43.3413	42.7906	43.5875	42.6982	43.0361	39.5522	41.4046	40.6624	40.0369	39.6676	42.6296	37.8952	44.3372	41.9987	39.1356	43.471	41.7966	42.0391	42.5365	46.159	47.7821	44.7914	43.1039	45.5817	40.3078	39.9669	41.8565	45.2461	46.9583	43.7312	42.3372	40.0637	42.9473	40.601	39.1368	41.9003	38.0918	42.2605	41.6789	40.9749	39.1542	40.2596	41.0364	44.0928	40.802	42.0055	42.0276	46.352	41.4783	42.4848	44.038	41.083	40.9307	37.8703	39.7695	42.9892	41.8499	41.8086	41.0112	43.4772	41.8192
POTEF	ENSG00000196604	1.18308	0.00491131	0.307052	0.529213	0.740169	0.015995	0.529213	0.740169	0.65509	0.957967	0.9841	0.0302848	0.0321865	0	0.0433094	0.0238233	0.0250849	0	0	0.011895	0	0	0	0.0366838	0.0256365	0.0218011	0.0381876	0.0181743	0.0447758	0.0156144	0	0.0417389	0	0	0	0	0.00792057	0	0	0	0	0	0.00242523	0.013576	0.0182181	0	0.0342405	0.0743019	0	0	0.0134598	0.0127292	0.0149051	0.056561	0.049648	0	0	0	0	0.00899738	0	0	0	0.0200192	0.0352676	0.0192656	0	0.0153285	0	0.0282831	0.0186947	0.013882	0.0202177	0.0184671	0.00636504	0.0121547
GNG2	ENSG00000186469	214.47	0.00490946	0.109032	1	1	0.0450275	1	1	0.885054	0.962534	0.985532	3.58249	4.50722	4.01088	4.74269	4.08473	3.45806	4.71394	4.26939	3.84976	4.81641	5.02323	4.80564	4.03791	6.89964	3.60685	5.66946	3.08589	4.63044	3.96431	4.07277	5.94501	4.6195	4.44612	5.69274	4.14678	5.73498	4.04428	4.10167	3.54042	4.57937	4.68751	5.42378	3.89794	4.2148	5.0657	4.10493	4.43023	4.17054	3.9628	5.03715	4.76465	3.9865	3.67825	4.37232	6.5743	5.40669	3.69574	5.36619	5.26357	4.23637	5.16931	5.83311	4.60195	4.35789	3.81718	4.27989	4.76348	4.1935	4.13849	5.39735	4.32204	4.72255	4.62045	4.46185	4.67101
CDKL5	ENSG00000008086	705.845	0.00490853	0.044728	1	1	0.109742	1	1	0.885054	0.911757	0.964833	3.65846	3.4853	3.86375	3.23607	3.19308	3.58652	3.3774	2.33264	3.1493	3.44002	3.10375	3.72011	3.85251	3.79378	3.49687	4.14943	3.32865	3.55186	3.59593	3.6001	2.92136	3.38169	3.84319	3.13147	5.30329	4.75389	3.96663	4.17885	3.27756	3.25864	4.19107	4.23605	3.9093	3.89233	3.86393	4.36512	3.93876	3.39746	3.77676	3.18802	3.32178	3.20348	3.24612	3.53808	3.42256	3.51969	3.56187	3.77681	4.28416	3.03257	3.88091	3.88997	3.46485	3.42697	3.93158	3.44194	3.21866	3.92479	3.30885	4.02259	3.34553	3.5539	3.49095	4.09972	3.65232
AC106872.3	ENSG00000244146	0.146791	0.00489816	0.327297	1	1	0.0149655	1	1	0.885054	0.980601		0	0	0	0	0	0	0.128548	0	0	0	0	0	0	0	0	0	0	0	0	0.225171	0	0	0	0	0	0	0	0	0	0	0	0	0	0	0	0	0	0	0	0	0	0	0	0.293077	0	0	0	0	0	0	0	0	0	0	0	0	0	0	0	0	0.0107123	0.0187642	0.0244231	0	0
ABHD14A-ACY1	ENSG00000114786	71.5746	0.00489462	0.15777	0.977402	1	0.0310238	0.977402	1	0.885054	0.972401	0.989155	3.3835	2.04078	2.55067	2.66616	2.36743	2.56087	3.34024	1.40658	1.93864	2.38425	1.89691	1.72289	2.88957	2.09681	2.01365	2.36067	1.6266	2.72668	1.9561	0.831875	1.59356	1.48329	1.47621	1.23438	0.987531	2.11366	1.49522	1.96914	2.18348	1.65082	1.79312	1.73371	2.03408	1.50028	2.00691	0.934968	1.13743	1.15633	1.26223	2.0954	1.75266	1.41129	1.62828	2.20969	2.18855	2.34335	2.97043	1.57211	2.42194	1.08435	1.89106	1.45842	2.18895	1.88379	2.00012	2.88843	1.44005	1.21146	1.23666	1.3416	2.35491	1.85745	1.81065	1.70024	1.7539
KSR1	ENSG00000141068	1181.03	0.0048924	0.050286	0.798745	0.914563	0.0972914	0.798745	0.914563	0.809438	0.924042	0.9703	20.79	18.3846	19.4253	21.2043	19.7611	19.2003	19.3647	17.2061	16.3242	19.267	18.7963	18.3428	22.1438	18.236	18.8041	21.1092	19.8798	18.526	16.9501	19.3027	17.0838	18.8894	18.9388	18.0984	25.2269	23.6182	27.3297	21.5819	19.5928	19.4788	20.6566	21.4644	21.4586	21.7601	19.9394	22.092	19.947	20.5257	17.0437	19.6433	22.1314	16.3528	20.7848	16.0287	16.887	17.9342	18.1246	18.3516	19.1364	25.2239	22.9556	17.4095	23.0856	19.4036	20.2222	16.7251	15.9343	23.1268	21.7687	21.1985	19.0056	18.9968	18.6463	22.0166	20.5158
RENBP	ENSG00000102032	264.183	0.00487753	0.0795369	0.712535	0.858985	0.0613241	0.712535	0.858985	0.760249	0.950395	0.981363	16.5334	17.0533	14.5915	18.6654	16.2818	14.6179	16.9258	13.3397	14.8279	16.3598	15.2401	14.9568	13.3521	19.6309	14.468	16.2577	13.631	11.1743	13.3636	10.1665	14.0923	11.8069	18.0435	13.3297	22.7759	25.225	24.3905	27.4141	15.4093	16.6099	22.3387	25.1652	22.6432	22.1558	16.0658	26.1187	16.6495	12.5297	13.4996	15.1198	13.5129	14.7467	13.6788	12.9556	14.2932	11.831	12.8686	15.1066	16.0421	14.1154	14.1161	13.5161	12.6469	12.2585	12.7209	12.5967	13.6755	12.3584	12.8834	14.9008	15.7828	14.1097	13.8993	22.1927	13.4859
AL669918.1	ENSG00000250264	186.483	0.00487352	0.148681	0.712535	0.858985	0.0327782	0.712535	0.858985	0.760249	0.971788	0.988792	2.06237	2.95907	3.31096	2.33551	3.21617	3.36101	3.37324	2.80103	3.75746	3.96541	2.50996	3.11748	2.06419	2.55322	3.45407	2.87163	3.27156	4.45443	3.02751	3.6033	3.70419	3.21994	1.77213	3.22356	3.71447	2.18752	3.23461	2.37619	3.06712	3.16189	3.50611	3.28209	3.77981	3.82557	3.21678	3.36672	2.1577	4.08275	1.36918	4.32254	2.96453	2.32853	4.21337	2.87224	4.54985	2.77263	2.56603	2.29166	4.55365	4.53048	3.53099	2.94595	2.97829	2.78068	3.72017	2.20266	4.6217	3.66545	2.84748	3.62023	3.06414	3.10164	3.04092	3.22657	3.49981
STRN3	ENSG00000196792	1268.57	0.00487146	0.0351115	0.932301	0.993246	0.138743	0.932301	0.993246	0.879077	0.889351	0.954349	23.0706	23.5696	24.7785	22.4457	21.8768	21.494	20.6476	22.4892	21.7679	22.8782	25.19	20.5876	24.5735	22.7267	24.4998	22.5697	24.0803	20.3206	24.0781	23.865	20.0379	23.5866	24.8534	23.8453	24.9074	21.935	25.1348	22.7435	24.7114	25.5952	22.4481	22.9969	21.2807	24.6234	23.8847	24.6849	24.5431	23.8705	21.6454	23.6837	21.326	23.2808	21.2387	24.1163	21.2492	23.0505	22.9876	23.6692	24.2772	23.7274	25.5243	24.2576	23.8727	24.0043	24.0073	23.092	28.2097	24.4492	26.3505	23.5985	22.5663	23.2531	22.8884	23.7455	24.6142
AC007688.2	ENSG00000241352	1.52924	0.00486592	0.292953	0.976685	1	0.0166099	0.976685	1	0.885054	0.970982	0.988364	0.0717646	0.025659	0.164606	0	0.0286684	0.111541	0.0615616	0.0932579	0.11381	0.0823713	0	0.0460062	0.26431	0.1853	0.111813	0.0912594	0.204079	0.206993	0.111234	0	0	0	0.0991631	0	0.141625	0	0.146989	0	0.195814	0	0	0	0	0.292974	0.0737877	0.245614	0.180424	0	0.091096	0	0.176257	0	0.0896745	0.284383	0.22496	0.0536638	0.083889	0.137103	0	0	0	0.0943991	0.138511	0.0483559	0.0904358	0.14538	0	0.1059	0.134793	0.129809	0.0666038	0.106179	0.110121	0.0914003	0.0739653
HIGD1A	ENSG00000181061	2779.5	0.00484585	0.040022	0.755285	0.886451	0.12108	0.755285	0.886451	0.784557	0.903072	0.961116	112.096	107.507	115.897	98.8611	110.213	114.332	104.206	124.385	105.601	110.541	131.616	107.696	108.804	108.739	100.209	101.267	99.6323	113.293	108.208	121.781	92.2341	105.837	112.047	97.9373	122.544	102.088	111.704	102.072	109.789	124.24	107.55	119.033	107.717	108.249	111.712	103.707	113.936	91.8812	100.613	93.5206	101.463	115.758	98.5234	101.032	107.584	107.832	107.611	108.687	105.837	107.826	95.131	107.525	88.3249	112.342	105.553	104.088	121.428	101.551	110.096	110.373	111.913	105.832	104.037	110.867	105.84
AC104849.1	ENSG00000237456	0.176789	0.00484498	0.325897	0.893913	0.97378	0.0148666	0.893913	0.97378	0.861848	0.894378		0	0	0	0	0.143162	0.137129	0	0	0	0	0	0	0	0.154709	0.138691	0	0	0	0	0	0	0	0	0	0	0	0.188785	0	0	0	0.25676	0	0	0	0	0	0	0.193392	0	0	0	0.26154	0	0	0	0	0	0	0	0	0	0	0	0	0.0558049	0	0	0	0	0	0.0233576	0.02445	0.037911	0.0371287	0.0046504
AL390728.1	ENSG00000214144	0.508107	0.00483868	0.315246	1	1	0.0153489	1	1	0.885054	0.958309	0.984198	0	0.00858622	0	0.0346765	0.00952404	0.0122756	0	0	0.00951858	0	0	0	0	0	0	0	0.0340671	0	0.012508	0.0345256	0.0334242	0	0.0330584	0	0	0	0.0240675	0	0	0	0	0	0	0.0246125	0	0	0	0	0	0.0107882	0	0.0350486	0.0150994	0.0240898	0.0246523	0	0.0282839	0	0.0411293	0	0	0	0	0	0.00755858	0.0491021	0.0305849	0	0	0	0.00621508	0.0122986	0.0114969	0.00405667	0.0106979
GAPVD1	ENSG00000165219	4043.37	0.00483864	0.0277104	0.977402	1	0.174614	0.977402	1	0.885054	0.865332	0.943514	38.7351	36.1369	40.7042	38.5091	38.9708	37.4444	37.4634	32.5215	36.7625	35.5058	38.9873	34.4667	39.0298	39.625	39.2715	38.7836	38.4943	35.8179	38.5594	40.5863	35.3555	39.3694	39.5282	34.5597	40.9358	34.9587	37.8809	35.9117	31.9004	37.5829	34.9246	36.4039	34.104	36.9558	42.2903	35.4255	40.5514	37.8878	40.9194	38.0716	35.8692	38.7147	34.1362	35.073	36.305	38.2318	37.0671	38.2758	41.5504	35.3624	38.9186	39.9151	33.0767	37.1008	38.8539	35.8254	42.9498	37.7361	37.7108	39.1534	37.184	38.2484	37.5919	36.6062	38.1794
AC215522.1	ENSG00000273644	0.126518	0.00482971	0.32713	0.58067	0.776176	0.0147639	0.58067	0.776176	0.686958	0.982336		0	0	0	0	0.0305539	0.0293483	0	0	0	0	0	0	0	0.0659773	0	0.191703	0.107758	0.10711	0	0	0.10365	0.0735618	0	0	0	0	0	0	0	0	0	0	0	0	0	0	0.195513	0.0829747	0	0.0657412	0.0911823	0	0.0467095	0	0	0.0556141	0	0	0.0669869	0.100477	0.153774	0.101105	0	0	0.0954086	0.0753738	0.396274	0.0734055	0.070428	0.139478	0.00499185	0.0541466	0.0448112	0	0.106059
AC093627.15	ENSG00000282333	0.126518	0.00482971	0.32713	0.58067	0.776176	0.0147639	0.58067	0.776176	0.686958	0.982336		0	0	0	0	0.0305539	0.0293483	0	0	0	0	0	0	0	0.0659773	0	0.191703	0.107758	0.10711	0	0	0.10365	0.0735618	0	0	0	0	0	0	0	0	0	0	0	0	0	0	0.195513	0.0829747	0	0.0657412	0.0911823	0	0.0467095	0	0	0.0556141	0	0	0.0669869	0.100477	0.153774	0.101105	0	0	0.0954086	0.0753738	0.396274	0.0734055	0.070428	0.139478	0.00499185	0.0541466	0.0448112	0	0.106059
AL390205.1	ENSG00000205695	0.304329	0.00481545	0.321434	0.801375	0.916354	0.0149812	0.801375	0.916354	0.811023	0.952059		0	0	0	0	0	0	0	0	0	0.0172831	0	0	0	0.0256365	0	0	0.0425822	0	0.0312288	0	0	0	0	0	0	0	0	0	0	0	0	0	0	0	0	0	0	0.0334571	0	0	0	0	0	0.0300554	0	0.02264	0	0.028647	0	0	0.03073	0.0195567	0.0146195	0.0403658	0.0188924	0.0306439	0	0	0	0.0178857	0.00144026	0.00828728	0.00956663	0	0.0143912
RNASEH2C	ENSG00000172922	4826.83	0.00481197	0.0377529	0.932301	0.993246	0.12746	0.932301	0.993246	0.879077	0.898569	0.959481	110.371	107.097	95.0524	116.585	108.504	107.585	120.422	98.7656	109	105.293	108.407	106.303	112.605	108.851	116.351	109.322	102.674	118.246	107.477	105.721	121.358	100.57	105.557	116.768	115.717	126.284	107.937	132.887	118.063	104.315	124.476	110.704	119.607	118.76	98.4771	112.177	98.5304	114.416	103.381	115.84	119.328	101.717	112.72	107.564	104.866	107.629	114.418	101.249	103.757	115.179	119.306	109.564	119.727	106.916	108.303	119.313	104.182	112.438	106.595	102.519	107.782	110.458	108.472	115.784	110.65
ZNF970P	ENSG00000258368	0.122517	0.00480347	0.327146	0.651291	0.824165	0.014683	0.651291	0.824165	0.729431	0.981992		0	0	0	0	0	0	0	0	0	0	0	0	0.674987	0	0	0	0	0	0	0	0	0	0	0	0	0	0	0	0	0	0	0	0	0	0	0	0	0	0	0.244051	0.647483	0	0	0	0	0	0	0	0	0	0	0	0	0	0	0	0	0	0	0	0	0.056249	0.0742945	0	0
MRPL58	ENSG00000167862	1856.51	0.00478719	0.0251562	0.241524	0.524876	0.190299	0.241524	0.524876	0.464543	0.848856	0.936856	103.031	109.408	107.143	107.545	106.574	108.251	110.056	101.292	106.766	110.943	110.754	102.988	110.658	112.004	107.801	110.002	106.539	106.735	109.491	105.598	115.164	108.333	120.974	115.321	94.0855	93.0358	95.6408	95.4934	105.091	89.08	103.13	91.8492	99.4399	97.693	96.4496	95.0526	112.099	108.489	110.192	108.5	107.147	113.759	109.613	107.358	98.6269	106.361	113.922	108.526	113.558	111.396	108.901	109.104	108.409	110.526	108.621	107.552	109.616	109.043	107.469	112.551	107.063	110.718	108.716	96.3368	109.729
ZPR1	ENSG00000109917	3084.27	0.0047858	0.0260002	0.712535	0.858985	0.184068	0.712535	0.858985	0.760249	0.865216	0.943514	104.555	104.86	101.247	102.898	99.2217	102.424	95.5619	94.3768	106.901	105.192	101.91	90.7361	108.678	106.909	102.041	101.277	103.699	96.3324	103.968	105.771	108.325	101.715	106.773	100.509	105.94	97.4358	101.066	104.02	110.925	102.729	110.947	94.8713	106.474	106.927	98.7936	98.9003	102.642	95.228	106.365	97.8721	97.2126	111.465	102.711	105.249	103.891	105.238	98.6762	97.0926	107.607	106.382	106.943	100.845	102.471	103.722	103.309	93.5146	104.302	102.061	103.103	104.924	100.824	103.833	101.97	103.252	103.265
BTF3P4	ENSG00000224820	0.125128	0.00478047	0.327135	0.58067	0.776176	0.0146131	0.58067	0.776176	0.686958	0.979739		0	0	0	0	0	0	0.219782	0	0	0	0	0	0	0	0	0.163599	0	0	0	0	0	0	0	0	0	0	0	0	0	0	0.187575	0	0	0	0	0	0.165492	0	0	0.0563771	0	0	0	0	0	0	0	0	0	0	0	0.085846	0	0.0870635	0	0	0	0	0	0	0.0183152	0.0136332	0.0184891	0.0156313	0.0144091
RFC2	ENSG00000049541	5515.2	0.00476531	0.0236947	0.977402	1	0.201113	0.977402	1	0.885054	0.854054	0.93929	180.443	184.167	173.068	182.578	179.601	179.405	176.449	170.183	183.037	179.429	179.843	185.526	197.132	201.405	189.574	190.212	180.664	175.575	193.512	178.747	193.368	193.277	202.985	209.144	190.493	182.321	179.274	196.851	186.216	166.147	193.92	185.587	188.261	191.312	173.752	187.581	188.711	184.158	193.293	184.307	187.752	184.872	188.254	192.27	183.725	189.537	193.015	195.041	206.147	193.842	204.399	195.331	190.189	197.575	193.839	195.586	196.837	199.49	195.538	199.398	179.477	192.133	188.744	185.143	197.347
SNHG32	ENSG00000229300	1029.82	0.00475711	0.0483277	0.842836	0.941975	0.0984343	0.842836	0.941975	0.833699	0.921204	0.969257	55.3346	62.4248	54.2554	64.396	55.9002	55.5177	58.1193	56.9873	59.8939	53.7731	62.0636	57.5607	72.0336	77.0891	67.4893	62.6279	61.854	56.8411	65.5884	54.1919	63.1523	61.5865	68.4472	76.6953	55.9589	59.0325	58.2069	66.1991	69.048	46.1617	62.957	56.8294	66.8996	64.1694	50.8985	62.258	61.88	62.1618	70.5719	68.9879	62.031	65.9571	64.5485	64.1434	57.4461	68.8483	60.0996	67.1593	67.3825	65.3646	70.7586	65.4763	64.4472	66.739	66.6204	67.2986	63.3825	68.2363	60.7314	69.5358	58.0189	65.6331	64.4862	59.8849	66.3311
ANAPC16	ENSG00000166295	1963.06	0.00475703	0.0236907	0.977402	1	0.200797	0.977402	1	0.885054	0.840581	0.933602	70.2742	70.4885	72.6093	69.5389	67.9592	70.7568	61.3658	72.1394	68.0926	65.2684	72.9103	70.3227	72.9286	71.6342	68.056	72.5474	70.852	67.75	71.583	74.6743	71.1592	71.862	74.136	66.6117	71.2932	63.3873	66.3232	67.5248	64.1119	73.4215	63.1041	68.5241	64.1619	66.8926	73.8058	62.8771	73.3549	75.4177	71.0586	70.9863	68.1059	64.658	68.3806	68.5489	71.0052	67.6295	65.2828	72.4242	69.599	78.6644	74.9907	73.6236	65.4744	70.2783	71.1217	69.1502	76.635	67.2563	74.3559	77.1212	69.3105	71.1496	69.7377	67.119	72.3559
CSNK2A2	ENSG00000070770	4118.27	0.0047562	0.0319325	0.887386	0.968931	0.148945	0.887386	0.968931	0.857556	0.881796	0.951035	66.2668	65.4169	69.3803	62.9912	64.2565	64.0756	61.55	60.9554	70.1897	65.8025	64.5646	62.6305	67.6249	66.4358	65.6336	62.9431	67.9189	61.2614	67.4159	64.9103	69.301	68.061	68.9703	61.0715	65.9035	68.3759	68.6237	64.7195	62.6915	64.9041	65.714	62.6278	66.3353	71.211	65.376	62.9477	69.8672	59.3575	74.8076	61.2222	62.6584	66.5781	61.1881	65.2627	65.6522	66.1841	61.1151	63.9952	67.8438	68.8166	66.9157	62.5751	60.6376	68.1064	66.0005	62.8457	69.2369	63.0715	73.3885	66.6798	64.84	65.9623	64.824	65.7858	66.3432
WDR13	ENSG00000101940	1578.54	0.00474299	0.0553969	0.932301	0.993246	0.0856183	0.932301	0.993246	0.879077	0.905776	0.962175	62.9144	58.8078	42.8106	65.1801	57.7031	55.346	54.9247	52.564	56.7513	54.3584	48.9188	56.052	47.3109	59.3148	50.4739	56.269	56.9312	57.1204	51.3161	51.1245	52.5773	61.6796	43.7743	65.0989	50.4034	58.8506	58.8699	58.3784	58.2415	49.5142	58.4984	60.3055	56.7684	53.4033	58.3413	57.7723	51.6226	55.7953	48.901	55.1513	50.9889	50.3138	57.7754	47.8143	60.9606	51.8459	58.1024	52.6873	54.0626	56.8359	54.0485	53.0708	55.5024	48.0396	55.1198	51.7274	53.2234	53.8335	50.7233	56.0676	55.5276	54.4159	53.4966	56.6123	53.5212
FH	ENSG00000091483	1338.93	0.00473208	0.0224244	0.977402	1	0.211023	0.977402	1	0.885054	0.832694	0.930804	36.7348	34.1001	37.2418	37.5153	35.2603	35.6664	33.3319	35.8377	35.5136	35.0717	36.4973	33.6377	38.0615	37.146	36.4563	35.5921	36.317	36.8561	35.8107	35.7697	34.5271	38.0083	35.2301	35.3509	35.8906	34.2835	37.334	36.5084	35.9962	38.7273	34.728	33.843	37.2037	37.3566	38.5698	33.7638	34.9619	34.5365	37.7971	35.3826	33.6056	38.0964	34.4689	35.6838	36.4863	35.7627	34.547	36.0066	34.5727	37.3521	36.0163	37.3716	33.9608	36.4568	34.209	35.1985	35.6114	33.4985	37.2514	34.2323	35.5341	36.2605	35.6113	36.1837	35.4776
RPP38	ENSG00000152464	1178	0.00472694	0.0377854	0.798745	0.914563	0.1251	0.798745	0.914563	0.809438	0.900327	0.960183	44.0769	45.2421	47.4846	46.2386	41.8413	42.3911	41.3054	42.9262	43.1645	46.7802	45.5079	41.4989	52.6723	48.609	48.7544	45.8435	47.9411	39.7757	49.9064	43.2968	49.6916	44.0677	51.4788	48.8741	44.2489	44.2105	41.5734	46.5758	47.2848	42.0926	44.9679	43.6612	46.5184	47.5985	44.5043	45.1225	48.2245	44.1854	50.0066	45.6158	44.5481	46.0271	45.24	46.7443	50.6675	49.5726	44.1226	45.8668	52.1326	49.9161	49.8497	45.1228	44.4332	48.4378	47.2058	45.6156	45.5097	48.9497	50.2998	51.2555	44.0381	47.5759	46.7351	44.8632	48.2274
C1QBPP2	ENSG00000213409	0.437842	0.00472253	0.318666	0.491495	0.715245	0.0148197	0.491495	0.715245	0.63303	0.972314	0.989109	0.0644798	0.0230829	0	0	0	0	0.0554126	0	0.0511917	0	0.0720485	0	0.0792041	0	0	0	0.18359	0	0.066803	0	0	0	0	0	0	0	0	0.0750124	0	0.0922017	0	0	0	0	0	0	0	0	0	0.0287057	0.0794137	0.0946187	0.0807489	0	0	0.0483654	0	0	0	0.173439	0	0	0	0.0434951	0.0203413	0	0	0.0317888	0	0	0.0221846	0.0274664	0.0276544	0.0139345	0.022422
Z74021.1	ENSG00000232346	1.68008	0.0047183	0.285093	0.953859	1	0.0165501	0.953859	1	0.885054	0.973868	0.989606	0.608475	0.315285	0.82835	0	0.499615	0.205532	0.899919	0.700687	0.366222	0.301591	0	0.222384	0.438254	0.154745	0.276675	0.22375	0.251166	0.249592	0.0898146	0.527327	0.964661	0.343296	0	0.193656	0	0.270107	0.376649	0.201809	0.237314	0.517103	0.256899	0	0.629161	0.35722	0	0	0	0.386363	0.226004	0.458325	0	0.260802	0.544255	0.170552	0.380968	0.387723	0.45795	0	0.471893	0.234683	0.179754	0.591769	0.166673	0	0.278389	0.350757	0.463667	0.228119	0.329157	0	0.412338	0.309412	0.272745	0.237189	0.274572
AC025048.5	ENSG00000277532	0.0994698	0.0047173	0.32727	0.651291	0.824165	0.0144141	0.651291	0.824165	0.729431	0.985775		0	0	0	0	0	0.0643163	0.0703496	0	0.0328462	0	0	0.052274	0	0.0724906	0.032514	0	0	0	0	0.123827	0	0.161263	0	0.0910208	0.0841386	0.126722	0	0	0	0	0	0	0.0590536	0	0	0	0	0.0907783	0	0.0718545	0.0996775	0.122535	0	0	0	0	0	0.158587	0	0	0.0842386	0.111148	0	0.0560371	0.026156	0	0	0	0	0	0.0183155	0.040093	0.045286	0.0224928	0.0231316
TENT2	ENSG00000164329	1574.75	0.00471189	0.0406816	0.887386	0.968931	0.115824	0.887386	0.968931	0.857556	0.907602	0.963039	39.8938	39.1929	39.2268	33.6287	37.5463	39.6165	39.8606	37.2497	38.9517	38.9399	35.4401	39.2106	40.5348	42.7715	39.8022	41.3562	36.5298	37.7384	42.8952	44.1941	42.8052	44.5578	40.0813	42.0642	44.0121	46.1111	39.7821	44.781	40.6807	40.2797	46.9098	42.9291	42.7423	44.9581	46.8444	45.3573	46.1228	36.6283	37.4857	42.0242	40.5253	45.0831	39.5331	41.6136	42.6481	37.5344	34.4534	43.8485	42.4916	42.0623	37.0813	41.5988	38.6305	42.0962	43.1982	41.7431	39.7739	42.7314	45.1136	40.918	38.2298	41.2776	40.625	43.7823	41.4532
EEF1B2P7	ENSG00000213055	0.133258	0.00470631	0.326302	0.964544	1	0.0144232	0.964544	1	0.885054	0.954924		0	0	0	0	0	0	0	0	0	0	0	0	0	0.0718979	0.0325041	0	0	0	0	0	0	0	0	0	0	0	0	0	0	0	0.121404	0	0	0	0	0	0	0	0	0.0368783	0	0.122373	0	0	0	0	0	0	0.145104	0	0	0	0	0	0.0788209	0	0	0.122742	0	0	0	0.00870016	0.0132709	0.010117	0.0288889
AL512504.2	ENSG00000228051	0.134788	0.00470182	0.327068	0.651291	0.824165	0.0143756	0.651291	0.824165	0.729431	0.975957		0	0	0	0	0	0	0	0.0315474	0.0194309	0	0	0	0	0	0	0	0	0	0	0.0352471	0	0	0	0	0	0	0	0	0	0	0	0	0	0	0	0	0	0.0273432	0.0154941	0	0	0	0	0	0	0	0	0	0.0209696	0.0330695	0	0	0	0	0	0	0	0	0	0	0.0042482	0.00293726	0.00356978	0	0.00450326
ZDHHC20	ENSG00000180776	2059.45	0.00470112	0.0467074	0.712535	0.858985	0.100651	0.712535	0.858985	0.760249	0.919543	0.968385	30.6181	29.5573	39.0941	25.9038	29.4692	28.0164	31.0899	28.7423	30.6634	25.9255	32.2538	26.5451	30.4832	30.6408	29.4782	30.2362	26.7861	31.6528	30.7392	28.3146	26.4569	28.2716	26.3981	28.8536	42.1295	27.6489	30.5825	36.6001	25.8182	30.9226	26.5539	27.4937	28.7065	30.7372	29.1853	25.9007	36.7456	32.2935	26.8548	26.7027	27.863	26.5241	25.0134	26.4508	29.0256	26.8781	27.2853	31.2996	34.1511	30.2693	26.0092	30.5932	27.885	29.0705	26.2486	28.7091	35.0066	27.8146	30.2574	29.0064	29.8232	29.0259	28.578	30.1899	29.5851
AL590704.1	ENSG00000219409	0.0664736	0.00468956	0.327454	1	1	0.0143213	1	1	0.885054	0.957925		0	0	0	0	0	0	0	0	0	0	0	0	0	0	0	0	0	0	0.0350185	0	0	0	0	0	0	0	0	0	0	0	0	0	0	0	0	0	0	0	0	0	0	0	0	0	0.0706591	0	0	0	0	0	0	0	0.0327119	0	0	0	0.0871404	0	0	0	0	0.00291821	0.00588826	0	0.00998769
BRD7	ENSG00000166164	4390.68	0.00468859	0.0245444	0.629726	0.806716	0.191025	0.629726	0.806716	0.713988	0.848719	0.936787	92.6165	86.2543	98.5665	85.9103	87.2961	92.317	87.0261	84.5858	87.1219	85.1631	95.4658	84.1249	91.7037	85.3759	86.7499	88.7171	81.6885	88.8096	87.7531	95.2373	85.9702	85.8451	87.8482	81.2106	95.2244	79.7426	87.7103	83.4516	86.3559	85.1542	88.1518	83.6564	81.322	86.3993	91.6156	80.8163	90.5194	86.5658	86.9931	80.6088	78.9923	89.9643	82.9376	83.7946	87.1802	85.8999	83.3819	91.5715	82.1259	86.9233	83.189	88.1811	88.295	88.5584	88.131	83.6606	91.6674	86.17	88.5431	91.6243	88.8707	87.2424	85.7008	85.8	87.2558
EFCAB11	ENSG00000140025	315.526	0.00468462	0.0580532	0.842836	0.941975	0.0806954	0.842836	0.941975	0.833699	0.935063	0.975071	14.0992	15.3654	13.5444	13.8913	12.8726	15.46	13.554	15.9829	14.2632	13.9618	15.211	14.9074	15.857	10.7877	14.9381	14.1698	13.5502	13.3608	13.3364	15.7174	15.3407	14.8026	16.507	13.7712	14.8106	14.9547	12.9485	12.0171	13.541	15.6236	12.2041	12.252	14.8505	14.4588	15.9301	13.3766	15.0712	13.7778	15.5713	13.33	14.2639	14.6531	13.6742	12.5528	14.4521	14.2416	12.0048	14.6128	12.1113	14.3204	15.2891	15.4256	13.0199	15.0812	14.1649	13.3619	15.5351	14.3151	17.0118	14.875	14.4261	14.3449	14.0171	13.914	14.5426
FO393411.1	ENSG00000180211	0.663988	0.00464696	0.309374	0.877416	0.968931	0.0150205	0.877416	0.968931	0.857556	0.966888	0.987043	0.16999	0.119304	0.195745	0	0.202748	0.129709	0.141904	0.220799	0.132329	0.380603	0.192095	0	0	0.146038	0.0654343	0	0	0	0.425104	0	0	0.16257	0.232074	0.183265	0	0	0.355584	0.574221	0.674775	0.488357	0	0.182564	0.118996	0	0	0	0.21663	0	0.106802	0.144734	0.402163	0	0.206042	0.323154	0	0	0	0	0	0	0.169788	0.111899	0.236939	0.56407	0.158064	0.166041	0.219143	0	0.155939	0.205604	0.157102	0.101207	0.116627	0.199541	0.165624
SHMT1	ENSG00000176974	1987.56	0.00464338	0.0625236	0.629726	0.806716	0.0742661	0.629726	0.806716	0.713988	0.940215	0.977328	60.6488	55.2875	65.1437	54.9877	53.9914	58.5997	59.5629	48.8992	56.7291	54.3428	51.8376	58.7265	70.6305	65.6127	60.0436	62.4829	57.4372	63.7106	65.8014	44.6379	55.3878	67.3133	69.4323	60.9372	52.3573	61.8855	69.2808	58.6647	52.8358	70.6402	57.0084	61.8002	55.37	65.3816	53.9232	67.2906	51.5379	60.3023	59.716	65.0568	62.2603	52.9263	57.6469	78.3506	58.6482	58.2264	62.1586	62.9708	70.8873	53.6772	63.1304	65.6701	68.167	75.4212	64.269	62.7178	71.3344	57.5142	53.3091	64.8497	56.5631	61.9523	60.8168	60.5365	64.2456
ZNF879	ENSG00000234284	189.573	0.0046338	0.0686619	0.887386	0.968931	0.0674872	0.887386	0.968931	0.857556	0.945265	0.979197	3.71909	3.72265	4.34076	3.69511	4.01366	4.57017	4.78196	2.73272	4.32607	3.61267	3.92044	3.64952	4.20549	4.54345	4.08829	4.01336	3.65691	3.3244	3.59615	2.98181	3.5985	3.919	3.72415	4.3774	4.84749	4.25036	5.01618	5.18184	4.43819	4.52589	3.20109	4.09741	4.40722	5.3013	3.78042	3.2453	3.83209	4.21721	3.38559	3.51759	3.22656	4.87096	4.06332	4.18713	3.90383	3.59258	3.50832	3.40413	3.43884	3.28304	3.72868	4.25207	3.60799	3.73029	4.25506	3.85202	3.43105	3.70676	4.20831	3.47566	3.92373	3.83574	3.80911	4.35772	3.74748
MTHFR	ENSG00000177000	1299.32	0.00463321	0.0319704	0.842836	0.941975	0.144922	0.842836	0.941975	0.833699	0.883874	0.952163	13.3614	14.3936	14.8337	14.6268	14.5264	12.8633	13.7781	11.7149	13.843	12.7529	14.4255	13.0827	14.4519	14.2637	13.4448	14.5747	13.9121	13.5373	12.9662	14.5649	13.0541	12.6636	13.9762	13.6776	15.5001	15.9579	14.8788	14.5421	14.1867	14.6625	13.4753	13.8158	12.8023	13.8077	15.9221	12.6071	15.0081	13.4924	13.7321	13.4765	13.7326	14.2856	13.8844	12.9981	13.4591	11.5038	13.3093	13.206	14.7218	13.402	13.9987	15.9009	14.5141	15.4039	12.7655	13.0274	14.7154	13.4872	13.1781	14.3286	13.6835	13.7573	13.5073	14.3465	14.1203
HMGN2P8	ENSG00000212769	0.322998	0.00462299	0.323897	0.714487	0.859183	0.014273	0.714487	0.859183	0.760424	0.990136		0	0	0.444404	0	0	0.145485	0	0	0.449019	0.424305	0.438949	0	0	0.336165	0	0	0	0	0	0	1.0223	0	0	0	0	0	0	0	0	0	0.544713	0	0	0.377149	0	0	0	0	0	0.162563	0.887993	0	0	0	0	0	0.431758	0	0	0	0	0	0	0.255981	0.120988	0	0	0	0	0.465844	0.158514	0.113205	0.123526	0.0768218	0.0702345
TCF19	ENSG00000137310	2989.74	0.00460961	0.0231824	0.977402	1	0.198841	0.977402	1	0.885054	0.842002	0.934199	44.2641	43.1599	45.1025	45.0932	42.2662	43.9822	42.5391	39.2771	42.0066	42.6416	43.1283	44.0563	44.9105	45.2866	42.141	44.616	43.8936	42.4992	42.6459	41.0797	42.4579	40.9932	43.3571	46.47	47.0837	44.0985	45.7044	45.5353	42.952	44.5154	45.606	43.9012	45.2328	45.4481	41.0726	48.4894	43.4312	45.5037	41.3238	42.7669	42.4255	42.1565	41.7975	40.551	45.0057	40.5479	41.5061	44.1751	45.5651	45.8185	46.9985	49.2506	43.23	45.01	43.4939	42.8707	46.428	44.6406	44.107	47.8208	43.1264	43.3626	42.5992	44.97	45.4361
C5orf22	ENSG00000082213	1638.98	0.00460587	0.0433848	0.842836	0.941975	0.106163	0.842836	0.941975	0.833699	0.915091	0.96636	36.4353	38.239	40.6146	35.8836	35.4858	32.1282	38.7932	32.0615	36.7272	34.2656	39.9957	34.9272	38.9248	38.6136	39.2554	30.8072	34.8959	36.5623	36.2726	35.6471	36.8916	34.8344	38.1159	39.4698	36.555	30.3468	38.2907	36.9529	37.532	33.2523	34.3201	29.5613	37.8138	36.5052	36.4878	36.2907	31.2232	36.7516	40.877	36.1165	37.2432	38.6571	30.8669	35.7372	37.5204	35.4671	33.6388	38.7517	38.1366	38.0338	37.8932	39.9708	32.7231	35.1338	35.8309	30.9063	40.0265	35.4385	36.0148	40.2788	36.2964	36.6909	36.0709	35.3257	36.6989
RBM45	ENSG00000155636	479.884	0.00460524	0.0491322	0.798745	0.914563	0.0937315	0.798745	0.914563	0.809438	0.89582	0.95799	14.3843	11.8395	14.903	11.6078	12.5399	13.2379	12.3375	13.045	11.9956	13.81	12.7514	10.8103	13.0048	13.4379	13.4113	13.1476	11.9213	11.7911	12.766	14.0082	14.0947	13.0726	13.0689	11.1315	14.5234	12.494	14.4023	12.1488	11.6981	13.9269	11.8802	13.3618	12.6386	13.5807	13.1444	14.5552	14.2021	10.2909	12.3195	12.8585	12.9795	13.1405	13.2316	11.0986	11.7491	13.2551	14.8775	12.5788	13.0735	13.2878	11.826	13.1599	12.6221	13.6641	12.3395	11.5044	12.9764	12.9253	13.5631	12.244	12.7718	12.9047	12.7151	13.1962	12.7655
HTR3C2P	ENSG00000233576	0.0662018	0.00460252	0.327452	1	1	0.0140556	1	1	0.885054	0.957575		0	0	0	0	0	0	0	0	0	0	0	0	0	0	0	0	0	0	0.026038	0	0	0	0	0	0	0	0	0	0	0	0	0	0	0	0	0	0	0	0	0	0	0	0	0	0.0494875	0	0	0	0	0	0	0	0	0.0321654	0	0	0	0	0	0	0	0.00216983	0.00412395	0	0.00268045
KAT6A	ENSG00000083168	3747.79	0.00460034	0.0235174	0.887386	0.968931	0.195614	0.887386	0.968931	0.857556	0.844494	0.935245	20.9965	20.6586	22.6235	21.2262	20.7012	20.6289	21.2327	18.3994	19.8736	20.7632	21.5376	19.9863	22.0685	21.4411	22.034	20.6988	21.0679	20.5386	20.7414	20.8308	19.5809	21.9736	20.8461	20.0842	22.9269	19.7507	22.0931	21.0324	19.5877	20.8137	20.3851	20.7632	19.5826	20.6564	20.1772	20.8767	22.5907	19.6771	21.3217	20.0424	20.9849	21.5337	18.9739	19.832	19.648	21.0479	19.9566	22.3193	21.5152	20.7454	20.3126	20.9474	19.0736	20.0005	19.9753	20.087	20.3602	20.1494	20.7267	20.9847	20.719	20.9922	20.6607	20.7205	20.4065
ZSCAN16	ENSG00000196812	448.777	0.00459487	0.0469557	0.755285	0.886451	0.0978554	0.755285	0.886451	0.784557	0.921639	0.969373	16.3067	14.9274	17.7931	13.7998	14.6782	15.0622	14.0976	13.1971	14.8822	13.8886	15.0555	12.7479	19.7137	20.0721	17.0875	16.75	15.4292	17.158	17.3804	14.6979	17.9225	15.6393	17.0374	15.1807	17.5218	18.5116	17.1411	17.7279	19.7833	15.2924	19.5826	15.7601	17.8805	18.1382	14.5949	17.1615	19.1055	17.5612	17.4682	16.5126	15.575	17.2284	15.6601	16.484	16.7063	17.4963	14.3039	16.8454	20.0688	17.17	18.8031	17.7907	14.9622	17.5871	17.9173	16.5053	16.4805	17.8808	18.5272	18.1538	14.703	17.0057	16.7456	17.4247	17.6539
MTCYBP7	ENSG00000227789	0.0660462	0.00458458	0.327451	1	1	0.0140008	1	1	0.885054	0.957513		0	0.0157272	0	0	0	0	0	0	0	0	0	0	0	0	0	0	0	0	0.0228368	0	0	0	0	0	0.0430251	0	0	0	0	0	0	0	0	0	0	0	0	0	0	0	0	0	0	0	0.045495	0	0	0	0	0	0	0	0	0	0	0	0	0	0	0	0.0013106	0.00190307	0.00379125	0.00358543	0
AL450472.3	ENSG00000273988	0.110452	0.00458288	0.327289	1	1	0.0140026	1	1	0.885054	0.978078		0	0	0	0	0	0	0	0	0	0	0	0	0	0	0	0	0	0	0	0	0	0	0	0.228001	0	0	0	0	0	0	0	0	0	0	0	0	0	0	0	0	0	0	0	0	0	0.303952	0	0	0	0	0	0	0	0	0	0	0	0	0	0.386563	0	0.0190001	0.0253294	0	0.0322136
ATP6V1G1P2	ENSG00000253502	0.120123	0.0045773	0.327134	0.651291	0.824165	0.0139921	0.651291	0.824165	0.729431	0.975218		0	0	0	0	0	0	0	0	0	0	0	0	0	0	0	0.2922	0	0	0	0	0	0	0	0	0	0	0	0	0	0	0	0	0	0	0	0	0	0	0.148952	0	0	0	0	0	0	0	0	0.221995	0	0	0	0	0	0	0	0	0	0	0	0	0	0.02435	0.0309123	0	0
TOMM22P3	ENSG00000227604	0.145713	0.00457628	0.327288	1	1	0.0139824	1	1	0.885054	0.981657		0	0	0	0	0	0	0	0	0	0	0	0	0	0	0	0	0	0	0	0.351147	0	0	0	0	0	0	0	0	0	0	0	0	0	0	0	0	0	0	0	0	0	0	0	0.443313	0	0	0	0	0	0	0	0	0	0	0	0	0	0	0	0	0	0.0292623	0.0369427	0	0
MTCO1P11	ENSG00000224083	0.086271	0.00457563	0.327191	1	1	0.0139846	1	1	0.885054	0.984507		0	0.02237	0.0354966	0.180587	0	0.0121542	0	0	0	0	0	0	0	0	0.0242998	0	0	0	0	0	0	0	0	0	0	0.0241874	0	0.0365433	0.0429405	0	0.0456112	0	0.0218921	0	0	0	0	0	0.0395854	0	0	0	0	0	0	0	0	0	0.0536833	0.0421838	0	0	0.0304734	0.0210424	0.00984815	0.0319392	0	0.0154845	0	0	0.0208839	0.00202499	0.00329878	0.0142645	0.0170546
CSPG4P10	ENSG00000276710	99.6318	0.00456866	0.0817333	0.67066	0.827836	0.0558972	0.67066	0.827836	0.73268	0.95437	0.982824	1.0612	0.997278	0.964766	0.825641	0.995868	1.1177	0.894442	0.669794	0.887044	0.88812	0.638185	0.913356	0.752917	0.902266	0.951092	1.17913	1.01134	1.24294	0.906858	1.26001	1.16176	0.887336	0.833897	0.869949	1.47484	1.33587	1.51326	0.762255	0.629061	1.28443	0.911073	0.777913	0.971381	1.0165	0.942251	1.03759	1.02357	1.04636	0.905778	0.926449	0.910407	0.972773	0.874531	1.00235	0.97995	0.945157	0.835506	1.1855	1.13063	0.860677	1.33118	1.24477	1.25343	0.865375	0.965491	0.840409	1.06911	1.11512	0.993317	1.13574	0.90445	0.996624	0.96736	1.0547	1.0671
ENTPD5	ENSG00000187097	716.641	0.00455179	0.0504179	0.932301	0.993246	0.0902812	0.932301	0.993246	0.879077	0.927437	0.971576	7.9537	8.04424	8.24156	7.92639	8.4119	8.03399	7.47361	8.19097	7.93712	8.97948	8.71807	8.52391	8.44219	8.32394	8.68272	8.70284	8.94816	7.23989	8.2796	9.51292	7.34115	7.31415	9.67137	7.58171	7.73058	7.35695	7.642	7.23514	6.85954	7.72715	6.73947	7.08188	6.58374	8.1828	8.71995	7.92919	8.56446	7.58447	7.95736	7.18021	8.17915	7.62049	8.05726	8.04406	9.47484	8.61522	7.81063	9.12635	7.66093	8.19269	8.94538	8.65815	8.1788	9.04737	8.21089	7.62504	8.93162	7.75695	9.81798	9.02352	8.20291	8.33672	8.18454	7.48237	8.50411
ZNF829	ENSG00000185869	434.69	0.00454244	0.0450918	0.887386	0.968931	0.100738	0.887386	0.968931	0.857556	0.919255	0.968219	3.99041	4.7189	3.86142	3.90634	3.95454	3.61126	3.93662	3.49872	3.87694	3.84172	4.4261	3.50289	5.49915	4.97625	5.21898	5.04896	4.65906	4.71108	4.90149	4.36001	5.09928	4.4875	4.84301	4.77058	6.49172	5.33363	5.9246	5.78636	5.81916	3.71824	4.54973	4.59536	5.20267	5.99203	4.28716	5.05632	5.67919	5.13379	5.25278	4.94813	4.8257	4.65516	4.69799	4.28318	4.30104	4.64167	4.09706	5.12108	5.42209	4.2358	4.82737	5.08538	4.48527	4.39301	4.44628	3.98785	4.60729	5.05163	4.83315	4.88089	3.92716	4.88128	4.80306	5.22975	4.688
ZNF112	ENSG00000062370	284.285	0.00453781	0.0880613	0.798745	0.914563	0.0515301	0.798745	0.914563	0.809438	0.957645	0.983969	3.56006	3.3966	3.91867	3.08794	2.98436	3.25295	3.87071	3.31792	3.80576	3.591	3.86822	3.57135	5.30168	4.29121	4.40296	4.41532	3.55716	3.82428	4.03249	3.50111	3.61627	4.10319	3.61952	3.48578	4.60404	4.07074	4.191	4.96547	5.1195	3.49962	4.32264	4.8212	4.06696	4.24692	3.77155	4.02245	4.02696	3.43937	4.95934	4.32062	3.94782	5.95356	3.04476	4.02387	3.81497	2.95076	3.82661	3.3655	5.13382	4.1603	3.3045	3.88576	3.68808	3.5083	4.27309	3.55881	3.61818	4.13343	4.43164	4.11251	3.51879	4.01258	3.97285	4.30851	3.98403
GRWD1	ENSG00000105447	3818.31	0.00451386	0.0338623	1	1	0.1333	1	1	0.885054	0.891464	0.955464	81.0458	80.0968	74.9452	78.0995	78.4368	76.861	79.9111	73.7976	79.3376	76.6211	88.6128	68.9386	75.6086	73.3851	79.4832	79.93	80.361	83.4487	71.9459	82.1799	77.8483	72.1523	74.3518	74.2178	81.7349	78.7598	78.0987	78.9908	82.1983	80.5791	78.601	84.0989	78.6871	84.8412	75.4914	73.5274	73.3904	76.8516	69.5831	77.124	78.2539	77.4868	77.0497	76.1742	78.9495	72.7386	81.7575	68.7055	71.288	77.3521	77.0726	77.7932	79.2376	76.9976	73.9916	77.6367	76.45	69.3418	73.512	66.0928	78.0587	77.076	75.6721	79.6341	74.7305
POP1	ENSG00000104356	1068.72	0.00450715	0.0531628	0.798745	0.914563	0.0847801	0.798745	0.914563	0.809438	0.933642	0.974401	12.9484	11.9302	13.6854	13.541	13.3542	13.3053	13.5638	12.9144	13.2708	13.1689	14.4689	9.89694	11.8688	11.116	11.7826	12.6373	12.4743	12.85	12.4534	14.5371	12.6986	13.2839	13.0395	10.5011	12.1503	11.2392	11.8528	11.3037	12.4643	13.7649	13.5422	11.5561	11.0584	12.9856	12.806	10.397	13.945	12.024	12.0612	11.6488	12.6983	13.4287	11.4272	11.4838	12.5182	13.2009	12.6641	9.50056	12.6716	12.3089	11.0516	12.0849	11.6843	13.1693	12.6878	14.186	12.1275	11.3713	14.0251	11.7266	13.004	12.4369	12.2167	12.0934	12.4246
LMO7	ENSG00000136153	1106.39	0.00450612	0.0464535	0.755285	0.886451	0.0970028	0.755285	0.886451	0.784557	0.922656	0.969767	20.2906	17.9386	18.5654	20.3262	18.471	17.3875	17.0317	20.2345	17.8416	16.8447	18.2493	18.6487	21.6714	22.7415	18.9279	18.8556	19.7462	20.4351	19.1051	19.1268	19.5658	19.4734	19.3296	16.2326	24.0629	23.7033	28.6453	22.4142	20.8231	20.7709	21.1747	21.6629	23.0756	21.2925	20.7673	23.9801	22.2414	20.8848	18.5856	21.5624	20.3071	17.2132	17.6612	17.6166	17.6055	17.7606	18.6915	20.8843	19.5198	17.8777	19.6121	23.0527	18.6567	19.5105	19.1279	20.0232	18.1145	21.4487	19.0045	21.5539	18.4858	19.6009	19.2512	22.6977	19.7918
CCDC6	ENSG00000108091	3074.38	0.0044989	0.028912	0.932301	0.993246	0.155606	0.932301	0.993246	0.879077	0.873236	0.947159	23.4816	24.3208	25.464	21.9352	23.7715	23.3013	22.5132	24.3726	23.0989	23.2804	26.5351	21.7961	24.4196	24.6715	24.0658	21.9425	23.2888	23.3356	24.6141	24.152	22.843	23.0829	23.8265	22.0856	26.0064	22.3439	24.9664	23.3049	21.4621	24.8646	21.8051	22.7569	22.9985	23.0042	23.0142	23.2806	27.0944	21.9677	23.7113	21.8143	21.3468	24.0824	21.7569	22.3784	23.4578	22.7239	23.0177	24.4757	24.9641	22.461	22.0478	24.1735	21.6641	24.1982	23.4707	21.3328	25.9646	22.5116	24.8562	24.7257	23.6559	23.5273	23.1523	23.3173	23.5309
AC015849.5	ENSG00000270977	287.866	0.00449867	0.080644	0.755285	0.886451	0.0557843	0.755285	0.886451	0.784557	0.954805	0.98289	5.91085	5.75934	8.61782	5.78467	6.96935	6.67621	5.81923	6.2796	6.38717	6.14979	5.56914	5.55979	9.73832	8.07141	7.19507	5.23982	5.89118	5.45955	6.7605	7.57035	5.57358	6.75434	6.86975	5.54951	7.92991	6.49419	4.51574	6.53642	6.36249	9.34034	6.24578	5.04336	4.03999	3.76623	5.53165	5.68927	6.3954	5.42109	8.25879	7.09873	5.93702	6.82937	6.7965	6.65032	6.40128	6.72825	6.32375	6.09193	10.3211	8.13575	7.63194	7.84402	6.43967	8.05317	6.84427	8.38072	8.18471	7.96023	7.26002	9.89987	6.29025	6.72278	6.5777	5.95795	8.07962
PRSS42P	ENSG00000178055	9.81438	0.00449841	0.203607	0.67066	0.827836	0.0220935	0.67066	0.827836	0.73268	0.978368	0.991787	0.631749	0.380409	0.304637	0.35092	0.267751	0.387541	0.22102	0.191868	0.319309	0.258409	0.296696	0.330884	0.827767	0.403975	0.479547	0.469964	0.312726	0.225109	0.617057	0.266851	0.292334	0.443224	0.557122	0.210396	0.355547	0.223105	0.374486	0.272746	0.201071	0.338844	0.424571	0.540194	0.424482	0.0998728	0.233931	0.281833	0.230754	0.387548	0.239956	0.458828	0.645203	0.435367	0.361515	0.486078	0.21965	0.514898	0.736426	0.496101	0.510359	0.516533	0.594288	0.305534	0.515147	0.745444	0.566954	0.470603	0.769195	0.474414	0.523416	0.421685	0.328433	0.425506	0.43436	0.314224	0.534464
STAU1	ENSG00000124214	5904.08	0.00449531	0.0143691	0.887386	0.968931	0.312846	0.887386	0.968931	0.857556	0.754394	0.889588	79.6251	80.7051	85.9342	79.9283	79.8853	80.4705	77.5698	78.5128	79.822	81.1356	83.3213	75.6813	83.583	81.9066	82.6494	78.3538	83.3777	78.281	79.2932	82.7466	80.8979	83.0066	80.1837	79.319	88.6447	82.407	86.4198	82.5072	84.7537	83.9971	83.4341	86.222	83.9501	86.3855	85.3238	80.7373	82.2173	82.6052	80.019	76.453	79.9413	79.6794	78.303	78.6648	79.1447	79.8786	78.3409	81.7244	84.3446	78.9321	80.0033	83.2379	75.5124	79.8012	79.7016	76.6228	78.6151	79.491	80.1256	81.1102	80.2159	81.1332	79.7476	84.5652	79.7915
HERC2P9	ENSG00000282417	1359.2	0.00448985	0.0361294	0.887386	0.968931	0.124271	0.887386	0.968931	0.857556	0.900896	0.96046	16.6631	16.8875	16.5386	16.5643	16.9233	16.0333	16.3816	14.4926	16.3032	16.0651	16.8623	14.3385	17.5166	18.8466	17.7412	16.5156	15.9362	17.4758	17.5897	16.9259	14.9029	16.3224	17.4747	16.547	17.8096	16.729	16.5172	15.9978	14.3281	15.6344	15.2203	15.5511	15.9933	15.744	14.8454	16.6582	19.6771	15.9097	18.3305	17.4568	16.2255	17.323	15.8109	15.6427	15.3442	16.5967	16.3961	15.7892	19.0079	18.2319	17.6688	18.0417	17.5028	17.6921	17.7951	15.3632	18.0987	18.982	18.1104	17.6204	16.1711	16.9829	16.7085	15.9191	17.8429
PLEKHB2	ENSG00000115762	3294.96	0.00448752	0.0213744	0.887386	0.968931	0.209949	0.887386	0.968931	0.857556	0.833039	0.930816	42.1952	39.56	42.0063	37.8917	41.0649	38.98	38.7264	41.1957	39.2192	38.9616	42.0784	37.9136	39.2011	37.3393	37.8449	35.4036	40.1248	39.2442	38.8965	39.6358	37.3246	40.175	37.4585	35.6496	40.6088	38.5096	39.9646	38.6353	38.1511	40.0596	39.1691	39.4311	36.7136	37.4019	41.2307	38.7273	38.9399	38.2351	37.2243	36.7775	37.1214	37.9444	37.6326	36.6231	36.6898	36.3239	37.9193	38.833	38.04	38.165	35.91	37.7939	35.4587	36.3018	37.8257	38.206	40.0355	35.7156	37.6246	37.4541	39.9827	38.1915	37.522	39.0502	37.3776
ZCCHC2	ENSG00000141664	597.06	0.00448423	0.0741152	0.712535	0.858985	0.0605035	0.712535	0.858985	0.760249	0.951086	0.981467	9.39669	8.45922	9.57651	10.2973	8.90639	8.39321	7.41248	9.72354	8.8025	8.68092	8.23654	8.57746	9.00526	8.45798	8.2621	10.1783	11.1873	8.08387	7.97882	7.24201	9.51301	6.71576	7.1964	7.90855	9.39501	8.61091	10.8446	10.0886	10.9693	8.94305	9.41153	9.17139	10.0699	7.6606	9.38373	9.31873	9.25685	8.63194	6.90161	8.5919	8.39101	9.67693	8.51346	7.3471	7.02122	7.18426	9.23732	9.12189	8.03616	8.46305	7.0907	8.07347	7.14095	8.22997	7.28514	6.07907	7.50648	8.95896	8.32118	9.90554	8.8719	8.47745	8.32296	9.48894	7.92422
BIRC6-AS2	ENSG00000279897	3.1708	0.00447118	0.271381	1	1	0.0164756	1	1	0.885054	0.9773	0.991288	0.208838	0.112133	0.115972	0.144112	0.171546	0.236609	0	0.131196	0.818461	0.185608	0.184858	0.23515	0.247263	0.694993	0.205285	0.127524	0.428769	0.143772	0.206445	0.442827	0.227293	0.488726	0.139098	0.334208	0.400145	0.315505	0.312615	0.115999	0	0	1.0235	0.17382	0.212833	0.204452	0.311987	0.114533	0.718275	0.221901	0.447328	0.353835	0	0.83193	0	0.102111	0.212048	0.149276	0.233792	0.479832	0.143258	0.268547	0.3646	0.290258	0.271629	0.91034	0.126615	0.573716	0.130143	0.249047	0.154271	0.725963	0.21204	0.307184	0.312527	0.265449	0.350699
PSMB8	ENSG00000235715	1.59615	0.00447098	0.294125	0.64162	0.819704	0.015201	0.64162	0.819704	0.725483	0.973652	0.989586	0.0191133	0.0127691	0.0561461	0.0478882	0.140371	0.0174465	0.0283929	0.0494598	0.0264635	0.23477	0.0305669	0.117652	0.212759	0.0391904	0.0454819	0.0716223	0.0844984	0.0208896	0.129346	0.000466864	0.0721204	0.146627	0.078422	0	0.0915641	0.0137435	0.0590499	0.246993	0.0292834	0	0.0126174	0.0303672	0	0.161146	0	0.0311603	0	0.00178242	0.0368883	0.046747	0.0681379	0.0207009	0.058533	0.034445	0.0528652	0.217797	0.0665077	0.241687	0.0868493	0.089239	0.0144687	0.0904059	0.0218367	0.0367182	0.087317	0.179102	0.146616	0.0517161	0.0798623	0.0712563	0.0650866	0.0751186	0.0705077	0.056327	0.0796157
AC006539.1	ENSG00000240673	0.113013	0.00446935	0.327059	0.651291	0.824165	0.0136653	0.651291	0.824165	0.729431	0.954889		0	0	0	0	0	0	0	0	0	0	0	0.0401905	0	0	0	0	0	0	0.129595	0	0	0	0	0	0.127185	0	0	0	0	0	0.184264	0	0.179575	0	0	0	0	0	0	0	0	0	0.0785042	0.123541	0	0	0	0	0	0	0	0	0	0.0855091	0	0	0.165059	0	0	0	0.00334921	0.0107996	0.0168371	0.0409186	0.0208807
CCNB1	ENSG00000134057	6060.91	0.00446856	0.0238359	0.932301	0.993246	0.187472	0.932301	0.993246	0.879077	0.855434	0.940136	228.466	216.773	239.384	221.409	224.099	229.225	225.575	236.653	227.453	227.01	223.66	210.664	219.718	204.262	215.01	217.557	207.932	207.376	220.945	221.758	213.714	229.654	209.953	204.831	250.34	233.446	256.288	234.946	243.675	251.719	234.674	240.604	246.529	233.563	256.813	229.273	209.831	210.443	216.57	201.113	206.536	230.478	206.472	211.943	213.236	216.671	196.364	208.443	207.257	206.409	197.897	210.679	205.19	216.488	211.033	206.306	219.622	200.849	221.192	211.783	225.864	214.392	210.675	242.656	209.559
POLB	ENSG00000070501	951.072	0.00446838	0.0345814	0.842836	0.941975	0.129214	0.842836	0.941975	0.833699	0.896903	0.9586	47.5293	45.7928	44.5296	44.9508	42.0583	44.132	43.9986	47.7397	42.5	47.1381	53.2081	42.6267	53.5206	45.1745	49.4833	41.2186	42.3429	44.2176	46.6013	46.7319	47.2682	46.9408	48.9145	47.1803	54.7088	42.0913	46.5125	44.6984	45.4127	43.9771	42.6427	49.3144	47.2334	49.8934	47.1971	49.172	49.7535	42.2968	47.3334	43.9087	45.465	49.3203	44.3035	45.7966	44.6858	42.9601	45.4579	50.0359	51.0778	49.9222	48.2982	50.1026	43.7939	50.3645	49.0462	45.1689	46.8746	46.3184	47.7532	51.2555	45.517	46.6329	45.9431	46.9045	48.3313
LSM1	ENSG00000175324	925.109	0.00446802	0.0254185	0.932301	0.993246	0.175779	0.932301	0.993246	0.879077	0.860567	0.942205	54.0518	49.5288	48.7662	47.5445	50.0841	49.4526	49.9757	50.047	52.4997	48.5137	51.7249	48.6541	51.7497	51.3961	52.8649	56.8231	50.208	47.9029	52.8942	55.0533	54.2015	50.9838	52.5137	53.2854	53.5978	50.2619	51.5863	54.6722	54.2473	46.7041	52.447	44.2983	48.7405	49.9326	53.7581	49.2803	54.2454	51.6133	53.1887	50.8265	53.8628	48.7461	50.6863	50.7033	50.5767	50.7074	50.9124	52.4962	56.5141	55.9539	53.5163	56.5659	49.4182	54.2649	51.4535	51.519	55.5689	50.4364	55.5566	52.7756	50.0703	52.4897	51.5471	50.7939	53.6286
TRMO	ENSG00000136932	461.028	0.00446267	0.0429224	0.798745	0.914563	0.103971	0.798745	0.914563	0.809438	0.915538	0.966614	14.4176	16.1741	16.288	15.6909	13.852	14.8319	14.9579	16.142	14.5345	16.7022	15.2523	12.7039	18.326	16.9131	16.8322	15.0313	17.2205	17.4263	15.5376	15.1442	15.1668	15.7743	16.537	14.4052	19.109	17.8264	17.8908	16.2971	19.4451	15.4586	18.4743	15.2776	17.0908	17.6819	17.2763	15.2346	17.4948	15.4597	16.764	16.2739	14.9848	16.6509	16.2472	16.055	16.0899	16.4512	14.247	13.5877	15.346	14.9932	16.1152	13.6913	14.4353	16.7659	15.4782	13.321	15.1773	14.106	17.3469	13.0393	15.1289	16.1929	15.8588	17.2552	14.9846
CRYZL1	ENSG00000205758	801.222	0.00444866	0.0515364	0.977402	1	0.0863207	0.977402	1	0.885054	0.93077	0.973136	43.9434	38.6619	43.8895	39.0533	42.709	38.1486	38.3531	37.0516	40.6839	37.2786	42.6112	45.4204	43.2033	46.3687	39.2177	42.6966	42.8502	34.4401	40.0371	39.6457	47.4639	39.8321	40.4037	48.638	44.9229	38.694	49.9014	40.5023	39.7708	39.6664	36.244	41.761	39.8318	39.4064	40.4498	50.299	38.4911	40.9206	43.8943	41.8694	35.3016	42.8388	39.7781	36.9225	46.561	43.047	38.5681	46.1507	47.6994	44.4687	44.8487	42.5505	39.3903	37.864	43.6748	42.416	46.6083	42.1093	49.6014	50.5625	40.6504	42.0664	41.1953	41.7875	44.3162
MMS19	ENSG00000155229	3782.71	0.00443863	0.0214691	0.932301	0.993246	0.206745	0.932301	0.993246	0.879077	0.835316	0.931655	66.3295	65.3437	64.6674	69.299	69.5925	65.2513	62.1257	64.9118	64.972	65.1658	62.9386	64.681	64.7883	64.6498	60.7262	62.7473	60.2452	62.0578	59.4081	63.7211	60.094	66.0293	58.0937	60.3922	65.5184	64.5281	70.6178	65.0841	58.2078	64.7551	60.5179	60.2411	62.2557	57.4352	65.0903	63.9559	65.9733	59.3865	59.4962	64.1151	59.8714	62.116	58.3243	59.9545	62.8826	59.2971	59.35	58.7503	62.3033	62.9513	58.3694	63.5526	62.0491	59.6145	60.9782	60.3676	64.3883	62.8719	63.8668	62.9902	65.4399	61.9128	60.7931	63.1839	62.0253
EIF2S2P3	ENSG00000236493	1.4787	0.00442842	0.29128	0.976869	1	0.0152033	0.976869	1	0.885054	0.973823	0.989606	0.154682	0.0371574	0.0592224	0.149651	0.041273	0.0606199	0	0.202321	0.0618169	0.0893361	0.0577282	0.0167275	0	0.0447881	0.0403244	0.131922	0.147942	0.151573	0.081095	0	0.0721136	0.151713	0.0715983	0	0	0.0402871	0.157742	0	0	0	0.15096	0	0.0731463	0.106101	0	0	0.194458	0.173113	0.033001	0.0463122	0	0.0765011	0.0326383	0.0520839	0.107342	0.0780683	0.122517	0	0.179564	0	0	0.101812	0.0757568	0.140119	0.0819386	0	0.199453	0.103004	0.147049	0.0312005	0.0775445	0.0744225	0.0763362	0.0440197	0.0883248
UBE2S	ENSG00000108106	9668.48	0.00442769	0.0543103	0.977402	1	0.0815258	0.977402	1	0.885054	0.981072	0.992965	405.44	416.232	333.853	491.426	392.982	418.191	464.737	371.264	450.222	404.496	377.681	460.264	433.544	381.06	388.447	458.729	415.94	440.414	441.123	386.418	471.369	429.881	404.907	444.842	418.552	498.794	385.801	488.098	517.425	397.664	581.127	462.453	480.259	521.033	369.663	477.241	352.919	406.939	373.713	398.531	469.325	386.951	488.415	472.121	361.81	437.173	442.391	403.073	371.986	385.722	432.764	392.521	469.515	427.397	434.68	490.854	355.301	445.651	526.821	392.791	415.566	424.723	416.113	466.509	427.167
ZNF587	ENSG00000198466	1156.62	0.00442443	0.0405044	0.755285	0.886451	0.109233	0.755285	0.886451	0.784557	0.9127	0.965354	13.0812	14.3711	14.8328	13.0046	13.7001	13.2636	12.425	10.6955	13.2685	13.425	12.6397	12.9037	14.4974	13.3372	14.0922	12.7369	12.1595	12.5587	13.2263	14.2979	13.3222	15.674	13.5735	13.6499	16.231	16.3503	14.305	13.062	11.7653	15.5167	13.8745	12.0549	12.3613	12.3093	12.8806	13.983	12.7716	14.1873	15.0208	13.122	12.7972	14.1655	11.5398	12.2926	13.5594	13.5763	14.0136	13.3446	13.3856	14.2092	12.4631	13.676	13.6147	12.5283	13.6527	12.5097	14.2432	14.0909	14.1289	16.7005	13.1342	13.5938	13.3659	13.7245	13.7669
AL023284.2	ENSG00000216613	0.169321	0.00441992	0.325819	0.373986	0.602247	0.0135656	0.373986	0.602247	0.533021	0.973721		0	0.0734916	0	0	0.0825311	0.0798914	0	0	0	0	0.116218	0	0	0.0890028	0.040155	0	0	0	0.052833	0	0	0	0	0	0	0.0789924	0.107509	0	0	0	0	0.112182	0	0	0	0	0	0	0	0	0	0	0	0	0	0.229174	0	0	0	0	0	0	0	0	0	0.207056	0	0	0	0	0.0293443	0.0151659	0.0190979	0.0248903	0.0172546
HMGB3P1	ENSG00000225336	1.45925	0.00439727	0.30312	0.883094	0.968931	0.0145067	0.883094	0.968931	0.857556	0.969853	0.988076	0.105174	0	0	0.299409	0.293164	0.162189	0	0.272849	0.124067	0	0	0.0664938	0	0.0903332	0	0.264986	0.445602	0	0.160783	0.153529	0.431585	0.101573	0.144581	0	0	0	0	0.120456	0.141622	0	0	0	0	0	0.108173	0	0	0.460935	0.132853	0.0918235	0.127155	0.306886	0	0	0.441318	0	0.121398	0.0997278	0	0	0	0	0	0	0.0328947	0.210032	0	0.204126	0.0977038	0.127046	0.110279	0.149414	0.148508	0.0308543	0.0559836
AL662796.1	ENSG00000277263	0.547289	0.00439312	0.326729	0.359317	0.589026	0.0134457	0.359317	0.589026	0.52132	0.396532	0.641368	0	0	0	0	0	0.385502	0	0	0	0.572007	0	0.322158	0	0	0	0	0	0	0	0	0	0	0	1.11868	0.95676	0.769308	0	0	1.36833	0	0	0	0.6914	0	0	0	0	0	0	0.897174	0	0	0.482896	0	0	0	0	0	0	0	0	0	0	0	0.25554	1.01925	0	0	0	0.330428	0.106639	0.0932235	0.115006	0.315483	0.133768
PINX1	ENSG00000254093	1423.37	0.00439129	0.0286044	0.712535	0.858985	0.153518	0.712535	0.858985	0.760249	0.877745	0.948809	50.849	56.3293	60.087	52.4009	55.0079	54.3697	54.228	58.3719	56.8326	52.2885	57.5257	50.6255	55.5674	62.608	58.8356	62.3726	54.5807	53.2042	59.8319	58.2677	55.7471	55.2439	64.4488	58.8524	57.9597	56.7266	59.5637	64.7096	58.9162	52.8382	63.8752	64.5083	65.6238	64.8476	60.3118	61.338	54.3331	57.0638	58.0737	57.717	57.423	60.1558	56.4166	58.6455	55.8264	55.5249	58.955	57.7903	63.5291	56.622	59.8783	60.5513	55.5266	63.194	60.3872	58.339	54.1124	60.1841	62.5044	56.6206	54.9097	58.2967	57.3271	60.9349	59.2874
FAUP1	ENSG00000235297	0.727487	0.00438798	0.310848	0.711241	0.858985	0.0141161	0.711241	0.858985	0.760249	0.963193	0.985922	0	0.125089	0.407256	0	0.0703347	0.0678906	0.148532	0	0	0	0.2001	0.0551657	0.215435	0.152092	0	0	0.495044	0	0.0891428	0	0	0.170025	0.241651	0.191821	0	0.133491	0	0	0	0	0	0	0	0	0.549941	0	0	0	0	0.151083	0	0	0.21517	0.169707	0.561541	0	0	0.331818	0.463991	0	0	0.11684	0.0826049	0	0	0	0	0	0.162747	0	0.0895306	0.129601	0.11911	0.0569526	0.0688486
DDX18P1	ENSG00000259165	0.0657358	0.00438238	0.327445	1	1	0.0133836	1	1	0.885054	0.956654		0	0	0	0	0	0	0	0	0	0	0	0	0	0	0	0	0	0	0.012163	0	0	0	0	0	0	0	0	0	0	0	0	0	0	0	0	0	0	0	0	0	0	0	0	0.0234219	0	0	0	0	0	0	0	0	0	0	0.00734709	0	0	0	0.0220139	0	0	0.00101358	0.00195183	0	0.00244675
FKBP11	ENSG00000134285	352.838	0.00438145	0.0693976	1	1	0.0631354	1	1	0.885054	0.949089	0.980758	8.21599	8.66043	8.86116	8.11424	9.23839	9.5205	8.40183	6.97976	8.41974	8.78416	8.99676	7.41333	9.60097	10.0095	10.0487	11.1893	9.94444	8.46595	10.2393	8.02905	8.27298	9.33372	9.97816	6.42049	10.7369	11.9779	9.08392	9.14149	8.65563	8.35729	11.0055	9.46021	8.45789	7.13944	8.28832	8.49641	9.7548	8.6257	8.62297	10.5306	10.0485	9.58229	10.0168	8.30144	8.28295	8.51885	9.53753	7.84073	11.8395	11.4167	10.3117	11.0582	11.4588	9.79912	10.9026	9.34161	11.0813	12.5008	10.8142	11.8157	8.46719	9.29438	9.1386	9.23341	11.0284
IFT57	ENSG00000114446	1749.95	0.00437865	0.0237596	0.842836	0.941975	0.184289	0.842836	0.941975	0.833699	0.853599	0.939209	63.0413	58.0472	61.6946	56.4123	59.8528	59.0223	56.7286	52.8286	59.2352	62.2555	59.3333	60.6017	60.8546	60.2113	59.5765	61.8845	55.8389	55.3476	60.4276	63.073	60.6408	59.6994	62.6159	61.8686	60.6466	54.3606	57.6796	62.892	54.2063	57.1174	57.9931	52.9618	56.8277	64.189	60.5227	57.7176	59.3917	58.2201	57.2464	57.8258	60.6271	59.8766	54.7418	61.9629	61.0988	61.0311	58.5032	59.5744	60.705	58.1124	56.1745	59.881	53.8542	54.982	60.4484	55.822	60.6165	58.9123	57.3804	61.2722	59.0878	60.1699	59.175	58.0929	58.1801
AC022400.4	ENSG00000270808	0.244376	0.004371	0.324379	0.654779	0.826019	0.013475	0.654779	0.826019	0.731072	0.951536		0	0	0	0	0.135181	0.128517	0	0	0	0.186292	0	0	0	0	0.131235	0	0	0	0	0	0	0	0	0.718314	0	0.255715	0	0	0	0	0	0	0	0.330249	0	0	0	0	0	0	0	0.493339	0	0	0	0.237947	0	0.318505	0	0	0	0	0	0	0.105565	0	0.439456	0.158032	0	0.203908	0.0374991	0.0707958	0.0874826	0.0488304	0.0755801
DAXX	ENSG00000231617	271.059	0.00436436	0.228164	0.589876	0.776176	0.0191282	0.589876	0.776176	0.686958	0.981142	0.992965	3.26388	6.05388	5.96136	4.26257	5.48582	6.33948	17.298	14.1114	6.17476	4.54357	8.08388	7.17519	4.43918	8.14975	9.1158	22.7435	2.43002	2.95045	6.83387	9.24486	4.60972	11.1687	14.0775	7.60622	13.5611	6.28106	6.99591	5.55029	14.5086	9.8852	4.47938	9.55886	12.0868	18.45	4.69675	4.79955	7.71656	2.84545	9.65785	5.93194	15.9989	9.99242	7.69149	7.73152	3.42297	14.2923	9.63094	6.93026	5.1646	2.82514	4.20374	6.88269	7.6351	5.11764	6.48173	6.31866	4.63611	6.70271	2.77956	6.29682	7.39615	8.61414	8.48689	9.23779	5.42038
RPS27P16	ENSG00000225907	0.115639	0.00435273	0.327169	0.651291	0.824165	0.0133042	0.651291	0.824165	0.729431	0.981834		0.706276	0	0	0	0	0	0	0	0.271262	0	1.58302	0	0.836902	0	0	0	0	0	0	0	0	0	0	0	0	0.526556	0	0	0	0	0	0	0.494609	0	0	0	0	0.751339	0	0.304598	0	0	0	0	0	0	0	0	0.643995	0	0	0	0	0.936726	0	0	0	0.328243	0.605701	0	0.21338	0.0697419	0.0879947	0.0850971	0.209555
DEFB112	ENSG00000180872	0.224239	0.00435254	0.326923	0.651291	0.824165	0.0133137	0.651291	0.824165	0.729431	0.916375		0	0	0	0	0	0	0	0	0	0	0	0	0	0	0.093193	0	0	0	0	0	0	0	0	0.030762	0	0	0	0	0	0	0	0	0	0	0	0	0	0	0	0	0.281049	0	0	0	0	0	0	0	0.0234892	0	0	0	0	0.0184307	0.0749614	0	0	0.113549	0	0	0	0.0103296	0.0234207	0	0.0192025
AC017013.1	ENSG00000250076	0.0656009	0.00434645	0.327444	1	1	0.0132739	1	1	0.885054	0.956512		0	0	0	0	0	0	0	0	0	0	0	0	0	0	0	0	0	0	0.0347564	0	0	0	0	0	0	0	0	0	0	0	0	0	0	0	0	0	0	0	0	0	0	0	0	0.0666333	0	0	0	0	0	0	0.0686705	0	0	0	0	0	0	0	0	0	0	0.00289636	0.00555278	0	0.00572255
TRBV4-1	ENSG00000211710	0.0861032	0.00434212	0.327184	1	1	0.0132712	1	1	0.885054	0.982641		0	0	0	0	0	0	0	0	0.0803863	0	0	0	0	0	0.159615	0	0	0	0	0	0	0	0	0	0	0	0	0	0	0	0	0	0	0	0	0	0	0	0	0	0	0	0.2493	0	0	0	0	0.0971791	0	0	0	0.136942	0	0.13734	0	0	0	0.048905	0	0	0.00669886	0.0133012	0.0288732	0	0.0269322
RPSAP42	ENSG00000219463	0.13097	0.00434167	0.327076	0.651291	0.824165	0.0132742	0.651291	0.824165	0.729431	0.975018		0	0	0	0	0	0	0	0	0	0	0	0	0	0	0	0	0	0	0	0	0.0828506	0	0	0	0	0	0	0	0	0	0	0	0	0	0	0	0	0	0	0	0	0	0.0374004	0	0.0621675	0	0	0	0	0	0	0.0392046	0.0578344	0	0.0188248	0	0	0	0	0	0	0.00690422	0.00829732	0	0.00965531
RPS4XP15	ENSG00000240721	0.0649857	0.00433848	0.327444	1	1	0.0132495	1	1	0.885054	0.956538		0	0	0	0	0	0	0	0.175659	0	0	0	0	0	0	0	0	0	0	0.0349637	0	0	0	0	0	0	0.0521195	0	0	0	0	0	0	0	0	0	0	0	0	0	0	0	0	0	0.0670481	0	0	0	0	0	0	0	0	0	0	0.0213046	0	0.0870002	0	0	0	0.0146382	0.00291364	0.00558734	0.0043433	0.0090254
IL9RP2	ENSG00000232420	0.173312	0.00433787	0.325904	0.893913	0.97378	0.0133103	0.893913	0.97378	0.861848	0.896168		0	0	0	0	0.0147709	0.0144414	0	0	0	0	0	0	0	0.0317965	0.0288857	0	0	0	0	0	0	0	0	0	0	0	0	0	0	0	0	0	0	0	0	0	0	0	0	0	0	0.0543225	0	0.0371574	0	0	0	0	0	0	0	0	0	0	0.0117027	0	0.0474856	0.073523	0.0350122	0	0.00243436	0.00505685	0.00762333	0	0.013977
GMEB1	ENSG00000162419	1009.89	0.00432923	0.0327229	0.887386	0.968931	0.1323	0.887386	0.968931	0.857556	0.895391	0.95769	16.2849	16.3224	16.2385	15.8642	15.8272	16.0427	15.3933	13.8602	16.0195	15.1801	16.4884	15.9159	16.8368	17.9763	16.254	15.7541	15.825	15.3034	15.6151	15.4586	16.5573	14.0626	15.2328	16.016	15.4747	14.1265	15.0882	14.2313	14.6485	16.3678	14.6886	14.0998	14.0021	14.1358	15.7519	14.7505	15.5913	15.9128	16.3746	16.3328	14.8111	16.0268	14.2895	14.7335	15.692	15.7315	14.8668	17.0978	16.6335	17.0389	15.5248	16.3877	15.3956	14.924	15.703	16.5186	15.2784	14.8158	14.9412	15.914	15.7864	15.9077	15.6217	14.7805	15.7563
TRAF7	ENSG00000131653	2918.16	0.00432764	0.0441441	0.798745	0.914563	0.0980345	0.798745	0.914563	0.809438	0.923076	0.969768	51.8149	51.8559	52.906	64.8956	56.9885	54.5269	60.6776	48.0209	57.5224	58.9575	53.6756	63.9957	49.9642	51.4567	53.4004	52.6891	60.2408	56.6214	52.787	51.4752	60.9379	52.1833	48.3258	57.3136	58.2998	51.0382	56.7924	52.6165	48.8098	58.962	56.5608	63.6894	57.8554	54.3456	55.3879	55.6648	45.5349	54.2054	50.0057	54.875	54.251	57.2387	57.3205	49.724	55.466	50.7145	53.8533	52.4838	52.8511	55.6897	54.9729	53.9099	56.8182	54.1087	51.2841	54.5959	54.2475	56.1357	52.4116	54.1257	56.3198	53.9496	52.9727	55.8352	54.2626
PHF10	ENSG00000130024	3846.09	0.00432014	0.0278023	0.842836	0.941975	0.155388	0.842836	0.941975	0.833699	0.877035	0.948576	82.8438	81.9239	92.0082	77.3357	80.9721	81.823	75.5261	84.2377	78.2692	76.4794	85.1328	77.6747	79.9621	79.1603	77.3736	77.005	73.7154	76.4929	74.1524	85.0646	70.4547	79.3141	72.5726	72.167	82.9626	73.6799	79.0704	72.0392	69.1377	83.3191	69.0222	71.5678	71.0451	74.2907	81.0641	74.1073	82.2883	77.3514	78.7503	72.854	72.7592	78.5798	68.6315	70.4442	79.5573	72.2275	72.1913	75.9747	76.7107	76.8875	72.4653	77.0145	70.1474	77.5725	72.9224	70.9691	76.3902	73.5441	78.6854	76.9832	81.1856	76.4529	75.1341	75.1088	75.0244
ZNF764	ENSG00000169951	1037.1	0.00431966	0.0470358	0.932301	0.993246	0.0918379	0.932301	0.993246	0.879077	0.926572	0.971314	17.4358	18.5801	16.1681	21.2269	18.895	17.5298	17.9705	16.9862	17.4135	17.5824	18.7258	16.0288	20.4731	19.999	20.6211	19.7025	17.7293	21.5097	17.485	18.5023	20.3988	17.5291	18.7747	19.5623	21.2283	24.1619	19.1312	22.9124	19.8843	17.977	18.951	20.547	21.8502	21.1186	16.1856	19.7475	17.2391	20.5134	17.584	21.6072	21.5643	18.8883	19.1569	17.1879	18.6087	16.957	20.6356	18.0191	19.2283	17.8554	19.2999	19.8458	19.9722	19.0625	19.9595	19.2753	18.8447	18.4009	19.1665	18.088	17.8786	19.3572	18.9968	20.3079	19.0833
RPS3AP48	ENSG00000242278	0.142769	0.00430853	0.32522	0.714487	0.859183	0.0132481	0.714487	0.859183	0.760424	0.979755		0	0	0	0.0995309	0	0	0	0	0.0274176	0	0	0.0102379	0	0	0	0	0	0	0.0357504	0	0	0	0	0.0771354	0	0	0	0	0	0	0	0	0.194638	0	0	0	0	0	0.043903	0.0307132	0	0	0.0432263	0	0	0	0	0	0.0599682	0	0	0	0	0	0	0	0	0.0340259	0.00293439	0.04168	0.0114322	0.00940715	0.00982021	0.0162198	0.0115507
AC090013.1	ENSG00000239374	0.190915	0.00430374	0.324709	0.775997	0.906917	0.0132541	0.775997	0.906917	0.80267	0.962253		0.138102	0	0	0.195633	0	0.0529317	0	0.179213	0	0.0778907	0	0	0	0	0.106588	0	0	0	0	0.202323	0	0	0	0	0	0	0	0	0	0	0	0	0.0966073	0	0.14227	0	0	0	0.086946	0.118661	0	0	0	0	0	0.100688	0	0	0	0	0	0	0.0647776	0	0.042909	0.136526	0	0.132559	0	0	0.0536475	0.0257426	0.0255245	0.0199065	0.0313976
RPL36P2	ENSG00000231302	0.0947503	0.00429896	0.327286	1	1	0.0131352	1	1	0.885054	0.976793		0	0	0.324499	0	0	0	0	0	0.108878	0	0	0	0	0	0	0	0	0	0	0	0	0.26651	0	0	0	0	0	0	0	0	0	0	0	0	0	0	0	0	0.35519	0	0	0	0	0	0	0	0	0	0	0	0	0	0.127871	0	0	0	0	0	0	0.339459	0.0361147	0.0222092	0.0295992	0	0.0389442
CASC3	ENSG00000108349	8234.38	0.00429816	0.0156443	0.67066	0.827836	0.274743	0.67066	0.827836	0.73268	0.783854	0.904613	118.804	118.89	118.452	119.007	116.789	114.26	113.234	110.815	117.962	119.471	116.761	113.428	114.54	111.061	115.296	111.331	115.713	111.225	115.351	113.138	114.264	114.628	113.221	108.325	115.352	109.047	108.44	100.626	105.11	108.168	105.561	102.673	105.444	113.558	107.604	106.324	109.692	112.067	111.309	113.439	109.62	111.74	112.85	111.16	106.326	110.402	111.413	113.517	114.786	117.569	112.591	114.52	114.52	112.384	112.979	112.437	111.585	113.628	117.905	113.453	116.489	113.174	111.128	107.326	114.03
PTPN2P2	ENSG00000224117	0.466229	0.00429703	0.315518	1	1	0.013619	1	1	0.885054	0.968129	0.987225	0	0	0	0	0.0197897	0	0	0.064224	0	0.0570362	0.0550528	0	0	0	0.0385978	0.0631113	0	0	0.0257336	0	0.0690805	0	0.0684533	0	0.0486181	0	0	0	0	0	0	0.216286	0	0	0	0	0	0	0	0	0.0615626	0	0.0311417	0	0.103069	0.0373507	0	0.0473871	0.0427897	0.0669721	0.0509851	0.0974317	0.0240656	0.200415	0.0156261	0	0.0635719	0.024514	0.0466878	0.148865	0.0163419	0.0220814	0.0233759	0.0220754	0.0651603
PEX10	ENSG00000157911	1590.35	0.00429011	0.0314816	0.887386	0.968931	0.136274	0.887386	0.968931	0.857556	0.892636	0.956091	37.8233	37.3098	36.2308	40.3868	39.3851	38.5955	40.1113	37.4701	36.9604	37.1934	37.9079	38.9468	34.7608	39.1647	35.9889	35.9903	35.7055	41.7617	37.1035	36.6347	38.8789	37.7492	38.4364	38.494	36.9344	36.1535	37.1624	37.1793	38.4162	38.0727	36.0592	36.6561	37.3013	38.8152	35.1434	36.3246	35.0692	36.3258	34.7369	37.9795	38.9673	37.8756	39.1481	37.1289	37.3573	33.8271	36.3125	37.3888	37.988	36.9427	38.7487	40.6207	37.1874	39.2581	36.2768	38.6248	40.9367	36.9335	38.1818	37.7826	38.1934	37.5557	36.8431	37.0182	38.2902
AC010409.2	ENSG00000250895	0.0653381	0.00428793	0.327442	1	1	0.0130952	1	1	0.885054	0.956286		0	0	0	0	0	0.0527597	0	0	0	0	0	0.0430637	0	0	0	0	0	0	0.0694297	0	0	0	0	0	0	0	0	0	0	0	0	0	0	0	0	0	0	0	0	0	0	0	0	0.132218	0	0	0	0	0	0	0	0	0.0645847	0	0	0	0	0	0	0	0.00798528	0.00578581	0.0110182	0	0.00538206
SVIP	ENSG00000198168	631.195	0.00428758	0.0479699	0.67066	0.827836	0.0893806	0.67066	0.827836	0.73268	0.928353	0.971987	19.529	18.812	19.7112	21.5885	19.5986	18.3303	19.1496	22.1018	19.8715	18.969	20.9096	18.1906	20.7134	19.8504	17.5924	19.1417	20.3012	20.0317	18.5846	22.6148	18.8094	19.3141	19.8535	19.2397	21.1892	17.5801	23.6518	20.2033	19.9949	21.2547	18.657	18.0377	19.9622	16.5348	22.8627	18.2109	20.8972	16.5216	22.5178	16.6833	17.7493	19.0135	18.7777	19.59	19.7343	21.1279	18.6603	19.7401	20.3002	20.6466	20.2377	20.5169	16.4113	21.1375	19.3898	17.16	22.931	18.9109	21.8618	21.0272	19.7302	19.6706	19.2511	19.8449	20.0442
MIA-RAB4B	ENSG00000268975	25.562	0.00428034	0.249401	0.95395	1	0.0171625	0.95395	1	0.885054	0.980531	0.992834	0.768234	0.703022	0.346609	0.540541	0.460048	0.313975	0.3167	0.4494	0.491666	0.281746	0.411086	0.748579	0.564568	1.08447	0.63658	0.991674	0.734414	0.433796	1.01716	0.295538	0.5735	0.686807	0	0.837291	1.79043	0.24195	1.07301	0	0.218274	0	0.651361	0.383727	0.206991	0.681569	0.411519	0.778901	1.04509	0.302456	0.551262	0.65492	0	0.960226	0.5023	0.182799	0.770543	0.819867	0.633993	1.39187	0.678901	0	0.892082	0.833499	1.29767	0.747794	1.04915	1.11442	0.331079	1.42445	0	0.674453	0.485967	0.65465	0.651278	0.536478	0.753624
QSER1	ENSG00000060749	2685.78	0.00427676	0.0561707	0.932301	0.993246	0.0761386	0.932301	0.993246	0.879077	0.939275	0.97688	17.1394	16.2565	17.6583	17.3329	16.0914	16.4395	15.1598	16.5754	15.7055	15.0037	16.7144	13.9633	17.8921	16.5653	15.7298	14.5017	14.9514	15.1646	14.3962	18.9675	14.8872	17.0009	14.4638	12.8039	18.7538	15.6119	17.4412	15.0998	13.3668	17.4623	12.8405	16.0585	14.0179	15.348	17.1964	13.4244	19.5798	14.853	15.9897	13.8964	15.2543	16.6319	14.149	14.2157	13.9017	13.5567	14.4559	17.6663	14.7391	13.8184	13.3536	15.477	12.4455	15.6052	15.0196	13.7783	14.4193	14.1991	16.3048	15.9847	16.17	15.6104	15.3459	15.5518	14.5954
OR56A5	ENSG00000188691	0.0948983	0.00427583	0.327348	1	1	0.013062	1	1	0.885054	0.931658		0	0	0	0	0	0	0.0471211	0	0	0	0	0	0	0	0.0426839	0	0	0	0	0	0	0	0	0	0	0	0	0	0	0	0	0	0.0385091	0	0	0	0	0	0	0	0.0912299	0	0	0	0	0	0	0	0	0	0	0	0	0.036932	0	0	0.0703581	0.0365416	0	0.0329208	0.00392676	0.003557	0.00760249	0.00320909	0.0147294
TAS2R64P	ENSG00000282079	0.128405	0.00427396	0.327112	1	1	0.0130657	1	1	0.885054	0.943833		0.00432524	0.0642533	0.128427	0.161958	0.000209636	0	0.00141436	0.00539065	0	0	0	0	0	0.00147072	0.0654045	0.00318931	0	0	0.00225635	0.00190464	0	0	0	0	0.00682533	0.0867452	0.0762041	0	0	0	0	0.0019727	0.118442	0.000968459	0	0	0.00759837	0	0	0.00306724	0.00209397	0.00764662	0	0	0.0018176	0.00251805	0	0.107396	0.00134837	0.001469	0.172015	0.000910271	0	0	0.00136294	0.00628469	0.260726	0	0.00157716	0	0.0304982	0.00618546	0.0110115	0.0242632	0.0371411
CNOT4P1	ENSG00000236704	0.0488592	0.00427185	0.327465	1	1	0.0130452	1	1	0.885054	0.965546		0	0	0	0	0	0	0	0	0	0	0	0.0132876	0	0	0.0160249	0	0	0	0	0	0	0	0	0	0	0	0	0	0	0	0	0	0	0	0	0	0	0	0	0	0	0	0	0	0	0.0310331	0	0	0	0	0	0	0	0	0.0129815	0	0	0	0	0	0.0011073	0.00133541	0.00258609	0	0.00108179
AC233702.2	ENSG00000263375	0.116287	0.00426874	0.327053	0.58067	0.776176	0.0130521	0.58067	0.776176	0.686958	0.950819		0	0	0	0	0	0	0	0	0	0	0	0	0	0	0	0	0	0	0.0362805	0	0	0	0	0	0	0	0	0	0	0	0	0	0	0	0	0	0	0	0	0.0156302	0.0431922	0	0	0	0	0	0	0	0	0	0	0	0	0	0	0	0	0	0	0.0208247	0	0.00302337	0.00490187	0	0.0017354
GTPBP2	ENSG00000172432	2680.61	0.00424293	0.027718	0.67066	0.827836	0.153075	0.67066	0.827836	0.73268	0.879231	0.949659	59.6459	62.1972	64.5909	59.2534	62.0898	62.8476	56.5119	60.0463	59.2886	61.022	58.0345	59.3915	62.2996	63.4267	64.0602	66.6053	65.0854	67.4021	62.1377	65.0141	61.7553	64.5179	62.2229	60.0939	70.7065	68.6235	66.9949	65.8338	56.9183	66.6652	59.3823	65.4049	65.6439	62.6173	65.4286	63.307	65.0161	63.7301	63.3609	68.0998	63.3319	65.4412	57.6149	63.2996	57.8867	63.2745	61.6314	57.8442	60.8287	62.3674	61.1285	65.6843	63.0894	60.5241	59.9379	57.485	63.1503	60.4529	59.6211	63.1977	60.41	63.7184	62.5443	64.7939	61.4556
AC008753.1	ENSG00000238150	0.180412	0.00424254	0.325956	1	1	0.0130157	1	1	0.885054	0.94961		0	0	0	0	0.13717	0	0.281233	0	0	0	0.389553	0	0	0	0	0	0	0.465939	0.168481	0	0	0	0	0	0	0	0	0	0	0.493839	0.482892	0	0	0	0	0	0.444881	0	0	0	0	0	0	0	0.366397	0	0	0	0	0	0	0	0.155314	0	0	0	0	0	0.304762	0.206947	0.0673296	0.0528683	0.0676065	0.0813942	0.0555853
C4BPAP2	ENSG00000232621	0.165823	0.00424071	0.326772	0.651291	0.824165	0.0129776	0.651291	0.824165	0.729431	0.964883		0	0	0	0	0	0	0	0	0	0	0	0	0	0	0.0531835	0.172379	0	0	0	0	0	0	0	0	0	0	0	0	0	0	0	0	0	0	0	0	0	0.298834	0	0	0	0	0	0	0	0	0	0	0	0	0	0	0	0	0	0.135905	0	0	0	0	0	0.0187969	0.0249029	0	0.0113254
AL136298.2	ENSG00000258619	0.853238	0.00423515	0.303229	0.976538	1	0.0139668	0.976538	1	0.885054	0.970872	0.988344	0.0300918	0	0	0	0	0	0	0	0	0	0	0.0196002	0.0371026	0.0259298	0.0117861	0.0772436	0	0.0441082	0.0315824	0	0.0422123	0	0	0.03405	0.0295508	0	0	0	0	0	0.0442493	0	0	0	0	0	0	0	0.0191999	0.0272236	0.0376083	0.0443245	0.0190674	0	0.0624583	0.0228961	0.0714251	0	0	0.0409282	0.0932373	0.0593423	0.0295694	0	0.0573226	0.0619813	0.0387106	0.0600968	0.0286041	0.0723639	0.004141	0.0253346	0.0253503	0.00615001	0.0451797
AIDAP1	ENSG00000230154	0.0486392	0.00423403	0.327465	1	1	0.0129297	1	1	0.885054	0.965441		0	0	0	0.0962	0	0.0516693	0	0	0	0	0	0	0	0	0.0256971	0	0	0	0	0	0	0	0	0	0	0	0	0	0	0	0	0	0.0455419	0	0	0	0	0	0	0	0	0	0	0	0	0.0491818	0	0	0	0	0	0	0	0	0	0.0685591	0	0	0	0.0396955	0.0123224	0.00214142	0.00409849	0.00379515	0.00902121
CHKB	ENSG00000100288	1598.24	0.00422902	0.0334168	0.887386	0.968931	0.126554	0.887386	0.968931	0.857556	0.898751	0.959573	78.7776	83.6214	86.2252	88.2612	85.2055	78.4181	84.1678	67.8172	79.0936	80.3188	72.4042	75.1177	86.9584	89.9883	84.2641	82.9498	73.4628	80.5524	79.586	73.7362	87.2319	74.6558	76.8421	76.9229	81.4806	90.566	78.9399	86.9702	73.534	74.0115	77.908	72.6594	78.6016	69.8571	69.8545	77.9213	79.4339	81.1726	78.9082	85.813	79.3863	74.2284	82.2044	78.0255	75.9563	81.2594	76.5454	75.3567	79.5062	89.51	91.2906	80.0998	86.1767	76.6255	78.6389	75.8182	85.4754	87.9042	78.2035	70.3127	79.9524	80.5959	79.0242	77.692	81.6301
ABCF1	ENSG00000231129	2465.46	0.00422312	0.0644998	0.842836	0.941975	0.0654749	0.842836	0.941975	0.833699	0.954553	0.982824	44.2543	37.109	39.1928	32.972	38.2468	41.4633	42.8003	35.0551	42.7501	37.8413	48.6062	33.7948	38.0439	34.0782	38.3701	34.4391	28.5781	28.9646	34.2422	40.6189	44.9641	40.1487	33.3509	34.2871	36.8938	40.324	37.6037	36.9183	36.057	38.2684	33.6674	31.8428	35.1803	37.9264	40.8113	38.2953	35.8662	32.3646	39.0259	34.2682	34.8712	40.8612	39.5734	33.2204	27.4707	35.801	35.1116	33.7203	34.5409	37.0924	31.7804	36.3849	34.488	41.262	34.1392	31.4474	35.6686	42.1382	38.7816	37.4662	39.5072	35.8405	35.1796	36.9824	36.2658
RPL5P8	ENSG00000213917	0.12815	0.00418989	0.327086	0.651291	0.824165	0.0128097	0.651291	0.824165	0.729431	0.976519		0	0.023432	0	0	0.130797	0	0.0562483	0	0.0519683	0	0	0	0	0	0	0	0	0	0	0	0	0	0.0905517	0	0	0	0	0	0	0	0	0	0	0	0	0	0	0	0.0415949	0	0	0	0	0.0650243	0	0	0	0	0	0	0	0.0430546	0	0	0	0.0664805	0	0	0	0	0.0218705	0.00754598	0.00888493	0	0.00912793
RPS26P13	ENSG00000227887	0.06304	0.00418819	0.327442	1	1	0.0127906	1	1	0.885054	0.956072		0	0.0900071	0.298212	0	0	0	0.212927	0	0	0	0	0	0	0	0	0	0	0	0.127223	0	0	0	0	0	0	0	0	0	0	0	0	0	0.181895	0	0	0.288319	0	0	0	0	0	0	0	0.240323	0	0	0	0	0	0	0	0	0	0	0.0801571	0	0	0	0	0	0.0500955	0.0106019	0.0200269	0.0391845	0.00667976
RPS15P9	ENSG00000240846	0.0631721	0.00418459	0.327442	1	1	0.0127797	1	1	0.885054	0.956045		0	0	0	0	0	0	0	0	0	0	0	0.0837562	0	0	0	0	0	0	0.135077	0	0	0	0	0	0	0	0	0	0	0	0	0	0.193446	0	0	0	0	0	0	0	0	0	0	0.254639	0	0	0	0	0	0	0.543916	0	0	0.182242	0	0	0.356653	0	0	0	0.00697968	0.0112564	0.0212199	0.0161205	0.0902343
MTRES1	ENSG00000130349	446.419	0.00418378	0.0401435	0.551167	0.751541	0.104221	0.551167	0.751541	0.665155	0.916659	0.967048	19.1859	19.1088	20.2774	18.9619	20.6841	17.2161	17.489	18.6002	19.273	17.3876	18.6406	18.7892	22.7849	21.1558	20.8548	20.2779	18.5661	18.9331	19.4573	19.6218	17.8494	21.9116	21.3547	19.3047	19.1033	17.5328	17.7881	17.9113	19.0778	17.3463	16.3316	18.4815	17.3674	19.067	18.8628	19.6643	20.6983	21.7836	20.6855	19.3146	19.3409	20.6021	17.1291	19.3228	19.3277	19.8159	19.3917	21.608	21.8624	20.2189	22.0039	22.3795	19.72	19.079	20.7257	20.0043	20.2867	19.6566	19.2763	24.1107	18.8012	20.1727	19.9184	18.2112	20.777
NCOA6	ENSG00000198646	3912.04	0.00418252	0.0190736	0.977402	1	0.219283	0.977402	1	0.885054	0.826571	0.927347	25.55	25.2402	25.9716	24.3272	27.0315	25.3836	26.3136	23.3518	25.9521	26.8555	26.458	24.7137	26.4025	27.4952	26.1952	25.1005	26.085	26.9902	26.5717	25.5375	26.0938	26.266	25.1992	24.5777	27.811	27.1079	28.0492	26.4924	23.8228	26.1234	24.744	26.0911	26.9878	26.9381	25.5751	25.0021	26.341	25.288	27.0496	24.7699	25.0521	25.9727	25.5326	25.2716	24.1181	25.6669	25.4796	26.4879	27.01	24.5955	25.0603	24.6669	25.1537	24.6432	25.6447	24.9457	23.6998	27.0776	25.0849	25.5144	25.5957	26.0429	25.5858	26.2287	25.2581
ELOF1	ENSG00000130165	2483.3	0.0041774	0.0280941	0.977402	1	0.148693	0.977402	1	0.885054	0.884755	0.952506	122.931	120.498	110.851	120.69	121.414	119.535	126.412	122.436	119.714	118.177	122.765	113.909	120.61	133.565	127.934	124.072	129.855	137.051	122.037	118.177	133.641	123.393	131.205	126.554	119.438	125.83	119.833	123.363	120.11	118.449	128.621	125.913	127.673	127.806	109.4	120.606	117.893	121.563	121.008	123.923	129.699	121.325	130.39	132.331	126.522	124.938	125.824	123.419	126.271	124.357	135.594	130.749	127.857	129.932	133.385	129.272	128.484	129.149	118.937	122.045	119.944	127.341	124.903	122.254	128.003
AC061975.3	ENSG00000264029	5.0035	0.00417283	0.239152	1	1	0.0174484	1	1	0.885054	0.980334	0.992695	3.77294	1.60787	2.64777	1.25919	2.05091	2.79378	1.89925	0.617795	1.26045	2.80972	3.16659	1.27063	0	2.82113	1.63719	2.27773	1.98503	1.25942	2.29181	0.690091	3.69995	2.63209	3.23957	3.97187	2.33743	1.73312	0.999612	1.01757	0.607018	1.33099	3.27292	1.99649	0.658679	4.06937	0.968628	1.03768	1.8065	2.47283	2.96482	1.38478	4.83289	2.72206	1.39014	1.28382	2.46681	2.6042	2.08236	0.88011	5.50721	1.79611	5.52293	1.877	2.30857	4.6284	2.34699	2.21134	5.4491	2.81574	3.26093	3.90285	2.09641	2.20882	2.24094	1.66912	3.46893
GABRQ	ENSG00000268089	212.781	0.0041652	0.0609294	0.551167	0.751541	0.068361	0.551167	0.751541	0.665155	0.944971	0.979094	1.36882	1.26344	1.6712	1.42886	1.37885	1.41472	1.35625	1.27734	1.38709	1.18175	1.39066	1.56711	1.36194	1.39934	1.36695	1.31872	1.47758	1.49287	1.53106	1.51058	1.49142	1.36281	1.41432	1.41016	1.80517	1.67822	1.60175	1.42087	1.75309	1.72075	1.74747	1.83476	1.57194	1.35453	1.91039	1.88462	1.62843	1.55171	1.5384	1.38978	1.19735	1.4893	1.26271	1.00286	1.42935	1.39582	1.34279	1.60178	1.47097	1.58361	1.11746	1.54052	1.27639	1.37343	1.50781	1.63168	1.41681	1.39923	1.45749	1.66738	1.39051	1.42814	1.40252	1.6903	1.45357
AC011444.4	ENSG00000267589	0.160844	0.00416378	0.326076	1	1	0.0127694	1	1	0.885054	0.955311		0	0	0	0	0.0678759	0	0	0	0	0	0	0	0	0	0.0658054	0.212386	0	0	0	0	0	0	0	0	0	0	0	0	0	0	0	0	0	0	0	0	0	0.183694	0	0	0	0	0	0.161846	0	0	0	0	0	0	0	0	0.158391	0	0	0	0	0.162429	0	0	0.00565632	0.0231826	0.028795	0	0.026735
IFNL4P1	ENSG00000272311	0.165636	0.00416166	0.326037	0.964544	1	0.0127644	0.964544	1	0.885054	0.938948		0	0	0	0	0	0	0	0	0	0	0	0	0	0	0	0	0	0	0.0582049	0	0	0	0	0.125628	0	0	0	0	0	0	0	0	0	0	0	0	0	0	0	0	0	0.167057	0	0	0	0.0841282	0	0	0	0	0	0	0	0	0.0357857	0	0	0.277145	0	0	0	0.0153194	0.0209321	0	0.0260776
AC233968.1	ENSG00000274615	135.807	0.00415583	0.15538	0.842836	0.941975	0.0267462	0.842836	0.941975	0.833699	0.976904	0.99105	4.49166	5.31193	7.45243	4.64268	5.147	5.75717	5.0001	3.02808	6.68941	5.92491	4.59443	3.71179	4.14805	6.23135	6.01796	6.15781	3.89213	3.88164	5.01526	3.97621	2.8055	5.57597	6.92451	6.02336	6.91962	4.7819	4.1246	5.05406	3.90622	5.33997	1.60927	3.4933	5.26459	6.31201	4.87451	3.58073	7.10076	1.89024	7.29721	4.77153	4.05026	5.06695	3.96984	3.0094	7.24584	5.20619	3.58408	6.67543	6.48175	6.00034	6.6299	6.21405	3.28226	5.25244	4.97708	4.5486	6.16945	4.37563	4.80172	4.96334	5.14597	5.05415	4.98898	4.60506	5.30805
POLR3GP1	ENSG00000268295	0.0632317	0.00415307	0.32744	1	1	0.0126834	1	1	0.885054	0.956329		0	0.0702915	0	0	0	0	0	0	0.0784352	0	0	0	0	0	0	0	0	0	0.201574	0	0.268783	0	0	0	0	0	0	0	0	0	0	0	0.144642	0	0	0	0	0	0	0	0	0	0	0.37294	0	0	0	0	0	0	0	0	0.0927132	0	0.12838	0.192907	0.263866	0	0	0	0.0123939	0.0391964	0.0310783	0.0120535	0.0564889
TRBV8-2	ENSG00000239944	0.0611247	0.00415132	0.327442	1	1	0.012678	1	1	0.885054	0.960473		0	0	0	0	0	0	0	0	0	0	0	0	0	0	0	0	0	0	0.185924	0	0	0	0	0	0	0	0	0	0	0	0	0	0	0	0	0	0	0	0	0	0	0	0	0	0.202371	0	0	0.357627	0.170806	0	0.187636	0	0	0.125581	0	0	0	0.0883441	0	0	0	0.0154936	0.0466665	0	0.0476973
AL139184.1	ENSG00000225727	0.135001	0.0041417	0.327431	1	1	0.0126491	1	1	0.885054	0.985932		0	0	0	0	0	0	0	0	0	0	0.0737231	0	0	0	0	0	0	0	0	0	0	0.205496	0	0	0	0	0	0	0	0	0.0962483	0	0	0	0	0	0	0	0	0	0	0	0.340044	0	0	0	0	0	0	0	0.558735	0	0.0992191	0.0890033	0.0208092	0.540084	0	0	0.195739	0	0.00614359	0.0171247	0.028337	0.00802069	0.125299
NADSYN1	ENSG00000172890	1076.13	0.00413985	0.0337738	0.977402	1	0.122576	0.977402	1	0.885054	0.90173	0.960963	30.9564	31.1134	32.4824	33.3069	30.7952	29.8305	27.7042	25.328	29.1853	32.2628	28.7935	30.5431	29.5689	30.9239	30.4697	29.6493	28.9114	32.4069	29.7901	30.4765	27.8608	31.296	27.7885	27.011	27.9403	28.3798	27.4101	26.0194	28.7437	27.6617	30.8043	28.8387	28.5695	28.114	28.1862	30.5633	30.5139	28.4386	27.6454	31.1546	27.3747	28.1823	30.3492	27.4787	28.7571	31.7838	30.1497	27.3833	31.1981	30.3987	28.2024	28.9004	31.3676	31.6575	31.9687	31.3158	32.8704	32.2974	30.3068	30.1184	30.1918	29.6794	29.1009	28.4359	30.8835
DNAJA3	ENSG00000103423	2646.93	0.00413475	0.0176596	0.798745	0.914563	0.234136	0.798745	0.914563	0.809438	0.814554	0.920998	53.2564	49.1626	50.2064	50.8575	46.8028	51.9842	52.0257	49.1503	50.3414	49.763	52.2961	50.7147	55.4341	54.1875	51.1969	51.4884	50.4627	48.9234	50.9955	49.706	50.6612	51.2987	49.4273	52.1325	48.3645	46.8124	48.2123	45.3883	44.1497	50.3069	44.4426	47.1493	48.232	49.9915	46.7542	48.4977	50.9971	50.2503	50.059	51.2706	50.3168	53.5159	48.2766	50.6515	50.6309	48.8305	50.3829	50.9807	49.537	52.2624	52.178	52.0139	49.1165	52.5444	51.7614	49.9133	53.593	51.7197	50.6403	54.9662	50.5468	51.3262	50.5136	47.3584	51.6872
MRGPRX11P	ENSG00000254738	0.172051	0.00413132	0.326029	1	1	0.0126716	1	1	0.885054	0.958441		0	0	0	0	0	0	0	0	0	0	0	0	0	0	0.020831	0	0.0760567	0	0	0	0	0	0	0	0	0	0	0	0	0	0	0	0	0	0	0	0.0668669	0	0	0	0	0	0	0.053288	0	0	0	0	0	0	0	0	0	0.0720988	0.067451	0.0544291	0	0.0264069	0	0	0	0.00807398	0.0100129	0	0.0183655
ACACB	ENSG00000076555	799.53	0.00412257	0.0647579	0.932301	0.993246	0.0636612	0.932301	0.993246	0.879077	0.948692	0.980626	9.48947	7.50246	8.1266	7.35404	9.1562	7.71172	7.93088	6.41811	8.65455	8.13944	7.82564	7.8585	8.72175	7.02093	8.02181	7.83468	8.90319	7.34921	7.10527	10.6419	7.52485	7.53437	8.1905	9.3993	9.38249	8.11284	7.43576	7.34145	5.45236	8.45588	9.23335	8.1665	6.52789	6.92722	6.48106	9.05881	8.13741	7.66029	9.6854	7.37016	6.91208	8.48549	7.54427	7.46316	7.30107	9.10061	7.34312	9.24689	8.21921	6.97623	9.26779	10.6243	8.46337	8.66643	8.20916	9.60547	8.02688	8.596	7.65829	8.78345	8.01397	8.18731	8.02083	7.71463	8.59138
TPT1P1	ENSG00000234107	0.440378	0.00412104	0.319128	0.679783	0.838685	0.0129135	0.679783	0.838685	0.742282	0.956615	0.983747	0	0.0430667	0	0.172728	0	0	0	0	0.16384	0	0	0	0	0	0.0471361	0	0	0	0	0	0.165882	0.117313	0.167238	0.133293	0	0	0	0	0	0	0	0	0	0	0	0	0.154279	0	0	0	0	0	0.22437	0.235593	0	0	0	0	0.105968	0	0	0.160234	0	0.0813897	0.0380129	0.120933	0	0.067231	0	0	0.0316362	0.0525719	0.0511868	0	0.047814
E2F1	ENSG00000101412	4139.85	0.00411622	0.0283604	0.712535	0.858985	0.14514	0.712535	0.858985	0.760249	0.884467	0.952457	66.7183	69.2923	59.8439	70.7265	64.9941	65.2405	66.4539	58.2526	63.8591	64.339	61.5267	66.5373	73.1045	70.2753	70.9445	71.417	67.653	71.3754	69.3126	61.8784	71.275	64.7928	67.4225	72.5141	66.9958	68.2877	63.4627	69.3417	60.6015	53.416	68.3618	61.8402	63.6124	65.1642	52.493	68.9881	68.4728	69.2005	65.7745	73.1548	72.3309	66.2784	72.4142	66.9324	66.3846	65.3948	63.7756	66.6494	73.9724	72.0572	75.0645	71.8815	72.7071	70.8778	71.47	68.0359	66.5869	74.6963	68.2535	73.8514	64.8154	69.3304	68.0636	63.5471	71.6212
AKAP17A	ENSG00000197976	4318.79	0.0041135	0.0306834	0.798745	0.914563	0.134063	0.798745	0.914563	0.809438	0.894633	0.957118	57.2838	61.4622	55.3732	60.8829	62.0258	59.0999	61.2747	50.9307	61.715	60.0259	59.1786	59.7535	63.9376	65.126	65.5654	64.7671	63.0871	68.8142	63.7111	58.4384	67.7492	63.636	63.8828	60.4752	70.5088	74.0378	63.658	70.2837	64.8542	57.8069	71.6523	66.9509	71.8357	70.8423	56.2664	71.0888	58.9343	61.5775	59.9396	64.1888	69.5093	62.1242	67.8273	63.6844	59.7124	63.9152	62.9144	60.6976	62.1213	63.2123	68.1621	64.5118	69.5795	68.1362	66.5855	67.7778	61.191	71.594	64.6455	65.2485	59.0839	64.0992	62.9188	67.4821	66.0638
AL138976.1	ENSG00000240624	0.0484045	0.0041051	0.327461	1	1	0.0125362	1	1	0.885054	0.964793		0	0	0	0	0.046111	0	0	0	0	0	0	0	0	0	0.0448343	0	0	0	0	0	0	0	0	0	0	0	0	0.13222	0	0	0	0	0	0	0	0	0	0	0	0	0	0	0	0	0	0.0850112	0	0	0	0	0	0	0	0.0774321	0.0723363	0	0	0	0	0	0.00384258	0.00373619	0.00708427	0.0110184	0.0124807
MBOAT2	ENSG00000143797	1270.76	0.00410067	0.0335028	0.798745	0.914563	0.122398	0.798745	0.914563	0.809438	0.902318	0.961032	27.4299	27.1585	29.3461	25.3312	28.6102	27.28	25.904	26.7935	27.5032	24.8369	26.5883	27.2575	28.7878	26.1244	25.6532	25.3944	24.6185	26.3628	25.3446	29.0435	23.2213	26.4391	25.412	25.7216	32.397	28.6042	27.3058	29.4434	27.4966	29.6648	28.037	29.5759	28.3324	28.8147	26.1268	30.9193	27.9622	25.1499	25.667	27.2916	26.0364	22.0195	24.1675	23.8186	25.3869	26.1829	24.2541	27.9014	25.0819	26.7942	25.1995	27.2977	24.6487	22.755	24.7667	23.9892	25.8919	24.6383	26.9575	23.8608	27.0033	26.0103	25.4865	28.8931	25.1568
ATP5IF1	ENSG00000130770	2439.25	0.00409925	0.0233678	0.887386	0.968931	0.175423	0.887386	0.968931	0.857556	0.863673	0.943305	219.941	217.432	207.877	220.259	215.647	230.674	231.351	229.089	230.568	226.772	224.971	229.016	221.109	224.644	222.948	224.199	228.37	222.646	229.517	234.599	236.412	237.352	232.31	237.311	204.426	221.994	215.635	217.581	231.858	223.199	232.139	236.471	231.641	233.301	229.427	233.747	213.048	218.839	226.473	221.23	235.201	214.434	229.666	228.368	216.274	232.122	229.732	232.081	232.59	233.259	230.444	237.195	231.439	231.684	227.797	250.691	233.772	238.218	236.016	231.043	223.633	229.285	224.789	225.951	234.512
STMN1P1	ENSG00000276058	2.13113	0.00407959	0.282843	0.884985	0.968931	0.0144235	0.884985	0.968931	0.857556	0.978112	0.991678	1.09908	0.386015	1.26473	0.882753	0.562	0.479703	0.787661	0.407665	0.489787	0.264165	0.53172	0.390345	0.191237	0.404557	0.787137	0.587467	0.220147	0.218704	0.314855	0	0.423367	0.150295	0.429554	0	0.469024	0.472674	0.491751	0.176898	0.416291	0.451091	0.673738	0	0.43972	0.156473	0.323685	0.35214	0.199899	1.01677	0.296218	0.402647	0.744725	0.228148	0	0.149564	0.331921	0.227105	0	0.443328	0.684916	0.615665	0.314114	0.82693	0.0731387	0.626316	0.292409	0	0.810123	0.374771	0.431538	0.950211	0.628802	0.31061	0.336693	0.368624	0.500011
ZNF605	ENSG00000196458	345.338	0.0040686	0.0979335	1	1	0.0415445	1	1	0.885054	0.966012	0.986836	3.8287	4.63596	6.25174	4.08543	4.00426	3.9322	3.52073	2.90145	3.77839	3.75944	3.14807	3.65951	4.26824	4.98161	3.965	3.45463	3.33585	3.13049	4.38329	4.71415	3.89552	3.44561	3.30605	4.44082	4.33988	2.85643	2.98576	3.40504	3.1449	3.34442	3.02755	3.07664	2.77622	4.12368	4.54291	3.78108	5.59054	4.3096	4.41622	3.57004	3.41471	3.34025	3.00565	4.74596	4.65552	3.84654	2.74277	3.03294	4.34324	4.08222	3.80589	4.16041	4.33233	3.96983	4.33666	3.10718	4.79621	3.66414	3.42432	4.20556	3.95882	3.94344	3.88923	3.45038	4.019
SENP3	ENSG00000161956	5395.91	0.00406425	0.024833	0.887386	0.968931	0.163663	0.887386	0.968931	0.857556	0.877483	0.948733	136.625	145.61	146.707	144.15	141.704	136.342	144.023	148.455	144.44	143.742	140.594	137.214	136.286	131.418	133.589	138.143	141.471	143.744	142.21	136.539	137.285	148.27	136.68	137.665	132.715	133.639	136.579	129.867	125.495	130.355	125.439	130.192	131.702	132.183	132.589	128.478	135.81	140.926	143.969	127.535	133.655	133.095	143.231	131.791	135.573	136.117	135.826	134.989	142.617	141.215	135.619	130.971	136.998	138.806	141.93	131.131	134.946	139.435	142.493	133.569	142.467	138.608	136.043	130.769	137.478
RBM4B	ENSG00000173914	968.129	0.00406019	0.0265411	0.67066	0.827836	0.152977	0.67066	0.827836	0.73268	0.876218	0.948381	35.2113	30.1836	32.2801	31.8062	31.428	32.4212	30.9303	28.9841	32.6587	30.912	33.0103	29.7585	32.3671	32.9439	33.1413	34.9681	31.9172	30.4573	31.2975	31.0369	33.457	30.9527	34.8143	30.6466	33.1436	31.9561	31.7908	33.0057	30.5271	29.7834	35.9301	32.2508	35.3783	34.1947	34.1064	32.9668	32.8925	32.3148	32.3474	32.232	30.2622	33.4692	30.507	31.4588	31.6545	31.5444	31.564	30.425	31.8571	35.7529	29.6349	32.3856	31.2541	32.7456	30.4646	29.0553	30.9428	29.8835	32.4853	31.6864	31.632	32.3333	31.7227	32.9195	31.5123
OS9	ENSG00000135506	3852.63	0.00405701	0.0226887	0.977402	1	0.178812	0.977402	1	0.885054	0.857967	0.940817	81.6871	83.2745	81.3648	83.5455	80.9151	84.6729	85.5529	82.9841	85.2284	81.3204	82.5797	86.2344	85.1322	83.2696	87.1435	86.764	87.14	88.1173	85.8552	87.0293	90.6934	85.5455	83.4881	87.314	93.2882	93.5857	89.0727	92.8406	91.3416	85.0719	89.2923	96.9102	93.3202	95.7047	90.1972	88.5206	81.0477	80.7175	83.1876	88.4884	87.0387	86.0925	87.993	84.9627	84.1295	88.5477	80.6547	84.4914	92.6568	92.5069	85.2324	90.9747	88.1188	86.9607	90.6813	93.5937	92.5741	94.389	86.1545	85.5788	83.28	86.4577	84.7793	91.5955	89.9518
RNA5SP378	ENSG00000200516	0.0642847	0.00405117	0.327436	1	1	0.0123724	1	1	0.885054	0.955369		0	0	0	0	0	0	0	0	0	0	0	0	0	0	0	0	0	0	1.21924	0	0	0	0	0	0	0	0	0	0	0	0	0	0	0	0	0	0	0	0	0	0	0	0	2.25625	0	0	0	0	0	0	0	0	0	1.62591	0	0	0	0	0	0	0	0.101603	0.188021	0	0.135493
PPM1B	ENSG00000138032	1478.62	0.00404774	0.0299664	1	1	0.135076	1	1	0.885054	0.892342	0.955908	34.3938	34.3001	35.847	29.9089	33.3437	33.7996	32.0954	33.5456	34.061	33.3576	35.0045	32.2717	36.676	34.2871	32.7248	36.017	32.7894	32.4845	34.5507	32.218	34.1076	34.5618	32.6698	33.5037	40.6703	35.9617	38.9009	35.9697	37.149	35.8857	35.2565	35.209	36.5933	38.406	35.4972	36.029	37.3077	30.9425	35.119	33.5816	30.7094	34.6093	31.2657	30.5233	34.5394	33.505	34.3429	33.0758	35.8504	36.6454	36.4815	37.8546	31.9324	34.9363	35.7647	32.9015	32.1153	34.0534	33.7485	37.1579	33.4941	33.8825	33.2935	36.794	34.9535
AP002495.1	ENSG00000254469	114.215	0.00404417	0.0765811	0.887386	0.968931	0.0528089	0.887386	0.968931	0.857556	0.956695	0.983747	8.06328	7.07546	7.77089	6.26635	8.1348	7.05454	6.9114	6.0341	7.60736	6.86365	7.43461	6.96519	10.4762	8.15196	8.12382	8.60552	7.90648	7.19144	9.46977	6.31889	6.79361	9.10688	7.56943	7.96609	11.3258	8.62124	7.92452	8.95109	7.49316	5.62913	6.84381	9.55074	9.23263	9.52325	7.7057	8.99339	9.50021	7.18917	9.37446	8.87336	7.27603	7.0921	7.32426	7.77284	7.4154	8.70264	7.29487	8.02633	9.89695	7.49521	7.12384	10.227	7.46698	9.57304	8.89433	9.83134	7.1203	9.31112	9.39674	8.47191	7.1818	8.14001	7.98681	8.48287	8.73406
SIK3	ENSG00000160584	1992.73	0.00401619	0.0477646	0.887386	0.968931	0.0840831	0.887386	0.968931	0.857556	0.934423	0.974743	23.1397	21.9568	19.5008	20.2264	19.401	18.3837	18.1428	18.8734	19.7124	20.7039	18.1189	17.7346	24.3589	20.5588	19.9478	20.0363	17.086	19.7929	20.7538	18.8527	22.1429	17.7656	17.6156	18.1293	24.956	21.2978	21.7493	21.5083	18.4076	16.8478	23.0635	22.9996	19.5487	19.5092	19.4618	19.6381	19.094	19.039	22.7718	21.3504	18.7472	18.1945	19.5591	19.3971	18.2624	18.2662	18.2909	19.4169	20.616	19.2588	20.6916	20.267	19.6931	20.4005	19.0483	17.7548	20.6665	20.6151	18.931	20.9766	19.6579	19.7534	19.3658	20.749	19.9099
AC133963.2	ENSG00000249320	0.125567	0.0040072	0.327063	0.651291	0.824165	0.0122521	0.651291	0.824165	0.729431	0.926507		0	0.073669	0	0	0	0.0400422	0.0880854	0	0	0	0	0.0657054	0	0	0	0	0	0.14751	0	0	0	0	0	0	0.102781	0	0	0	0	0	0	0	0	0	0	0	0	0	0.0656173	0.0907436	0	0	0	0	0	0	0	0	0	0.275595	0	0	0	0	0.0324966	0	0	0	0	0.125398	0.0222918	0.0122925	0.0130301	0.00856508	0.0361241
ADORA1	ENSG00000163485	114.211	0.00400485	0.0796694	0.887386	0.968931	0.0502684	0.887386	0.968931	0.857556	0.958906	0.984233	2.64803	2.30347	2.23734	2.34372	2.78197	2.08522	2.91087	2.58721	2.0335	2.11371	1.96546	2.7671	2.66603	2.74031	2.1993	2.02889	2.62907	2.45132	2.95804	2.51182	2.39199	2.73768	2.18886	2.72179	2.12495	2.40123	2.04208	3.54536	2.11549	2.9315	1.61764	2.79378	2.48818	2.82865	3.17461	2.71881	2.81997	3.16342	2.08463	2.5792	2.30699	2.23046	2.71701	2.04945	2.6815	2.52872	2.46838	2.20459	3.20565	3.11168	2.56395	2.82112	2.67077	2.1483	2.61488	3.32422	2.19894	2.74943	2.85857	2.82421	2.39813	2.51876	2.48619	2.56519	2.75764
NLK	ENSG00000087095	952.113	0.00399733	0.036777	0.755285	0.886451	0.108691	0.755285	0.886451	0.784557	0.913159	0.965434	17.0785	15.8012	16.6983	14.9076	17.0312	18.196	16.1922	15.5779	17.2415	16.9397	18.5	16.4478	17.7505	17.3777	18.0145	16.2022	17.3589	15.9737	17.8754	17.1264	15.8689	17.3258	18.2687	18.0697	18.8215	16.1289	18.6652	18.7885	14.9727	17.4797	17.1245	18.5793	16.2575	17.5954	18.8639	17.3151	17.8923	17.4432	16.8768	17.1583	16.9217	19.4143	14.7666	14.8243	16.2496	16.9976	17.413	18.5688	17.6208	16.5851	17.0402	17.3996	16.9621	17.0405	16.8071	16.4124	17.1046	16.0395	17.2954	19.8625	16.7177	17.2677	17.0439	17.5493	17.1808
AK4P2	ENSG00000249410	0.126003	0.00398287	0.32706	0.651291	0.824165	0.0121778	0.651291	0.824165	0.729431	0.927546		0	0	0	0	0	0	0	0	0	0	0	0	0	0	0	0	0.119965	0	0	0	0	0	0	0	0	0	0	0	0	0	0	0	0	0	0	0	0	0	0	0.0746057	0	0	0.0525953	0	0	0	0	0	0	0	0	0	0	0	0	0	0	0	0	0.0510338	0	0.00999708	0.0106001	0	0.00425282
AL353705.2	ENSG00000233457	0.263103	0.00397666	0.324088	0.654779	0.826019	0.0122703	0.654779	0.826019	0.731072	0.969514		0	0	0	0	0	0.0999403	0	0	0	0	0	0	0	0.221832	0.0334214	0	0	0	0	0	0	0	0	0	0	0.0659364	0	0	0	0	0	0	0.0604194	0.087359	0	0	0.108296	0	0	0.113667	0	0	0	0	0	0.0638973	0	0	0	0	0	0.0565626	0	0	0.05401	0	0.110695	0	0	0	0.00832836	0.0212711	0.0238217	0.0178096	0.018439
SLC25A6P5	ENSG00000228948	2.79331	0.00397125	0.288444	0.930686	0.993246	0.0137678	0.930686	0.993246	0.879077	0.977799	0.991631	0.408159	0.0960695	0.11131	0.390864	0.174927	0.113817	0.250999	0.0631855	0.0463435	0.252563	0.17957	0.179299	0.239223	0.346572	0.105587	0.297335	0	0.141365	0.151948	0.339592	0.0677682	0.0475102	0	0	0.308726	0.166857	0.225234	0.170618	0.267364	0.447796	0.312694	0.302357	0.143811	0.0998725	0.05991	0.0666968	0.33911	0.324689	0.0309371	0.0435866	0.0719856	0	0.207546	0	0.101166	0.322982	0.22918	0.0558337	0.126285	0.26279	0	0.0958542	0.0947374	0.197198	0.107628	0	0.150088	0.120492	0.109921	0.175535	0.188926	0.144742	0.143918	0.214328	0.120044
GBX2	ENSG00000168505	200.785	0.00396995	0.0579933	0.798745	0.914563	0.0684554	0.798745	0.914563	0.809438	0.939003	0.976835	5.64005	5.37471	6.27128	6.03505	4.98946	5.80313	5.63589	6.34074	5.4029	5.41207	5.81593	5.60411	5.37118	6.34452	5.89568	7.2981	5.65647	5.93824	6.60226	5.06771	6.63335	6.28801	5.67648	5.868	6.33137	7.4326	7.41037	6.96568	7.38056	5.20321	8.58289	6.16617	7.63895	7.72504	6.07485	9.29328	5.88449	5.88535	6.24607	5.66631	6.37465	5.34196	5.32991	6.43607	6.89026	5.74754	6.14423	5.78409	5.65657	5.66172	6.55492	5.41788	6.40755	5.99512	6.53968	5.68578	4.90934	6.20491	6.19428	6.27588	5.69378	6.05333	5.97758	7.18375	5.95864
SIX3	ENSG00000138083	31.9192	0.00396071	0.131959	0.932301	0.993246	0.0300146	0.932301	0.993246	0.879077	0.974061	0.989606	0.744714	0.616519	0.548738	0.773932	0.590213	0.461752	0.577679	0.495219	0.530968	0.530201	0.624186	0.672039	0.551757	0.642389	0.500034	0.618011	0.403582	0.4396	0.392858	0.480355	0.536336	0.455954	0.575778	0.809336	0.535518	0.72571	0.468173	0.607601	0.230276	0.518708	0.634729	0.765569	0.514642	0.566464	0.645124	0.783177	0.371222	0.57958	0.475999	0.647973	0.353722	0.463907	0.44271	0.538457	0.651306	0.544595	0.671097	0.447348	0.529307	0.904475	0.394585	0.467955	0.580813	0.416341	0.458328	0.531302	0.426036	0.440175	0.458085	0.536787	0.59718	0.533832	0.51566	0.582974	0.512016
RAPGEFL1	ENSG00000108352	913.53	0.00395733	0.0455978	0.798745	0.914563	0.0867878	0.798745	0.914563	0.809438	0.930677	0.973078	16.6324	17.0064	17.9123	16.5042	18.6172	16.2041	15.3773	15.4501	17.3611	17.072	12.495	14.0062	18.0379	18.4146	17.7614	21.7462	19.6102	18.7259	19.2888	18.527	17.5944	19.5238	17.9592	15.2655	17.9046	18.0451	17.6423	15.0538	16.0212	16.5892	13.3685	16.5699	15.1045	16.9097	14.6736	17.1083	18.5831	16.8336	19.6364	17.0768	20.3843	19.0013	17.5021	18.9507	17.7512	19.0912	17.6125	15.9759	20.4541	20.5805	19.9623	19.0612	21.9236	23.007	21.9462	19.4413	21.0136	25.3372	20.9047	19.6974	16.2199	18.5379	18.1999	16.2492	21.1107
H2AZ1	ENSG00000164032	13674.3	0.00395164	0.0218023	0.977402	1	0.181249	0.977402	1	0.885054	0.878461	0.949178	842.625	797.062	854.93	762.748	826.513	809.79	789.339	877.992	806.406	792.138	857.168	753.642	761.433	795.34	805.265	778.209	794.499	805.796	790.378	854.618	773.209	800.485	805.689	731.957	817.78	722.622	805.948	753.256	794.332	854.596	741.234	766.24	775.118	752.96	842.756	720.657	845.753	768.972	778.091	765.947	751.843	789.655	754.655	741.078	808.672	772.137	790.616	755.669	789.165	791.007	747.557	793.031	741.101	801.04	776.517	774.746	844.089	729.52	792.375	771.076	814.196	791.407	776.924	778.958	779.269
KRT18P8	ENSG00000264644	0.0980185	0.00394849	0.32742	1	1	0.0120594	1	1	0.885054	0.956598		0	0.0141013	0	0	0	0	0	0	0	0	0	0	0	0.0337608	0	0	0	0	0	0	0	0	0	0	0	0	0	0	0	0	0	0	0	0	0	0	0	0	0	0	0	0.057649	0	0	0	0	0	0	0	0	0	0	0.0191756	0	0	0.0402006	0	0.0194984	0	0	0.00117511	0.0028134	0.00480408	0	0.00657289
AC078867.1	ENSG00000248850	0.0980295	0.00394492	0.32742	1	1	0.0120485	1	1	0.885054	0.956583		0	0	0	0	0	0	0.0384702	0	0	0	0	0	0	0.038315	0	0	0	0	0	0	0	0	0	0	0	0	0	0	0	0	0	0	0	0	0	0	0	0	0	0	0	0.0654181	0	0	0	0	0	0	0	0.0602174	0.0457677	0	0	0	0	0.0455483	0	0	0	0	0.00320585	0.00319292	0.00545151	0	0.0126278
RBM23	ENSG00000100461	3832.33	0.00394347	0.0222101	0.977402	1	0.177553	0.977402	1	0.885054	0.862278	0.942955	83.3037	84.0362	86.2628	93.2064	83.8946	88.2805	82.5912	87.381	84.7273	84.9535	89.553	84.2499	91.5419	88.668	88.4832	91.3144	84.9129	87.3561	85.7578	86.3922	79.4453	91.3185	83.0217	89.1867	87.3921	87.328	85.5546	85.8913	84.8991	84.9473	84.3342	88.6652	80.5535	80.621	86.7969	78.5061	85.9554	87.9031	91.9766	87.0156	87.8898	89.4457	85.0846	80.75	83.2618	82.8653	83.1027	83.2983	92.2277	93.0477	93.2173	90.998	81.441	80.5844	84.1993	81.8699	85.6648	84.0188	87.9057	82.8352	86.0367	87.2832	85.7124	84.6241	86.5008
EXOSC10	ENSG00000171824	7309	0.00393681	0.0160071	0.513723	0.720789	0.245941	0.513723	0.720789	0.637937	0.801898	0.91474	127.891	131.917	138.772	135.322	134.89	130.585	123.943	131.239	134.324	133.378	132.3	124.06	142.555	145.062	141.464	137.483	138.218	135.639	141.65	136.6	132.14	138.961	135.616	131.867	142.88	136.811	147.027	139.242	124.318	139.667	129.297	135.546	138.944	130.897	138.304	134.118	141.744	136.577	140.811	134.587	129.132	137.182	133.936	131.895	137.784	137.668	133.881	133.134	144.706	141.345	138.098	136.519	137.949	137.028	139.203	130.54	143.615	148.986	147.737	139.297	131.552	138.105	135.694	136.421	140.419
DSTYK	ENSG00000133059	1309.96	0.00393008	0.0272123	0.887386	0.968931	0.144423	0.887386	0.968931	0.857556	0.888667	0.954098	7.61661	7.07537	7.83181	6.53066	7.08152	6.76185	6.79042	6.61051	6.75887	6.68061	6.94174	7.02402	7.47517	7.56693	7.61969	6.98655	7.78412	7.07688	7.29506	7.63643	6.8065	7.45468	7.2776	6.8124	8.23157	7.12053	7.14276	6.81399	6.37157	7.0982	6.44118	6.58482	6.53355	6.76661	6.89581	7.14469	7.83929	6.9195	7.21861	6.95472	6.95185	7.7521	6.85721	7.52565	7.42502	7.06294	6.58046	7.41238	7.97532	8.12333	7.23826	7.8964	6.7757	6.96194	7.37319	6.79948	7.72053	7.00255	7.62575	8.27845	6.97533	7.316	7.20831	6.92877	7.48091
VGF	ENSG00000128564	77.2405	0.00392242	0.093962	0.887386	0.968931	0.0417448	0.887386	0.968931	0.857556	0.965844	0.986795	2.97634	2.80033	1.41974	2.87249	2.27054	2.4251	2.79878	2.38657	2.74696	3.09107	2.25012	2.33792	1.71721	1.35001	1.72744	2.16023	1.37047	1.36143	1.76677	1.26434	1.81403	1.37848	1.77467	1.64206	5.46719	5.79832	4.94694	5.81845	5.31794	3.25638	5.07055	4.77667	5.77949	6.42774	2.85699	5.81075	1.26783	1.2401	1.69109	1.60186	1.70496	1.15396	1.53241	2.04273	1.53527	1.74441	1.75666	1.62339	1.22976	1.14473	2.03813	1.20353	1.83918	1.53824	1.91626	2.02617	1.67943	1.60848	1.48967	1.58708	2.53133	1.61059	1.57455	5.11062	1.60839
DHX8	ENSG00000067596	4250.26	0.00391622	0.0181925	0.629726	0.806716	0.215265	0.629726	0.806716	0.713988	0.829552	0.929189	54.8283	51.8345	58.188	51.6686	50.248	52.9974	51.5901	49.6035	50.5111	51.9941	51.6139	48.9139	54.5272	53.4413	52.8192	51.4121	54.0403	49.4167	51.2435	50.8728	50.35	53.6852	53.2193	51.9263	56.0181	53.8551	55.8304	52.0639	55.8735	55.8667	52.5758	52.9266	54.2289	52.1362	57.9878	54.8839	54.4108	51.9612	50.9285	50.308	47.8798	50.8877	51.1618	49.972	52.8261	50.3635	51.859	53.399	57.979	53.3105	49.4859	55.614	48.2364	53.6991	52.585	54.9763	53.2824	52.2011	54.2386	56.0873	51.9993	52.2462	51.3298	54.5206	53.4746
AC009237.9	ENSG00000236750	0.1988	0.00391497	0.326505	0.651291	0.824165	0.0119905	0.651291	0.824165	0.729431	0.961386		0	0	0	0	0	0	0	0	0	0	0	0	0	0	0	0	0	0	0.232537	0	0	0	0	0.251316	0	0	0	0	0	0	0	0.252005	0	0	0	0	0	0	0.592661	0	0	0	0	0	0	0	0	0	0.177234	0	0.233469	0	0.0900145	0.156072	0	0	0.305295	0	0	0	0	0.0403211	0.0493884	0.0210004	0.0801737
BAD	ENSG00000002330	1086.98	0.00391318	0.0396955	0.629726	0.806716	0.0985799	0.629726	0.806716	0.713988	0.921236	0.969257	59.7547	61.7749	52.002	66.9511	62.1148	60.8982	65.4282	61.0498	57.2588	60.7156	64.6515	67.079	59.632	67.0954	66.3083	62.02	69.6344	66.2244	60.3405	60.1562	64.303	61.3682	59.45	74.3937	61.8636	62.9407	65.4278	71.3497	65.2155	66.1219	67.9184	68.229	67.0028	65.8594	64.8674	64.895	56.7868	62.7973	59.9814	66.7879	66.902	61.3554	66.6667	62.3032	60.6388	59.9873	64.1816	67.6923	65.7331	65.3781	73.3004	74.9687	63.5174	68.0852	61.9996	66.6233	64.0378	62.1685	62.0561	67.7697	61.6399	64.2439	63.0067	65.9743	66.3032
TERB2	ENSG00000167014	2.15525	0.00389944	0.280538	0.907873	0.98757	0.0138999	0.907873	0.98757	0.874053	0.979344	0.992191	0.250505	0.0844863	0	0.100681	0.0932457	0.0335383	0.341907	0	0.193579	0.192652	0.163448	0.0245862	0.180519	0.161864	0.257554	0.0858404	0.269876	0.15924	0.190743	0	0	0	0.179692	0.172061	0.230397	0.0640105	0.0729103	0	0.213684	0.220033	0.147259	0.252958	0.117477	0	0	0.0916873	0.0987189	0.281038	0.0547806	0.249225	0.170765	0.108974	0.0554729	0.349766	0.144741	0	0.0847087	0.181629	0	0	0	0.232118	0.152695	0.169657	0.274459	0	0.0943963	0.147289	0.0789905	0.0457941	0.123219	0.138116	0.148318	0.117535	0.0996165
AL445487.1	ENSG00000226535	0.128755	0.00389843	0.327096	0.651291	0.824165	0.0119183	0.651291	0.824165	0.729431	0.979288		0	0.0107789	0	0	0	0.0117135	0	0	0.0238999	0	0	0	0	0	0	0	0	0	0	0	0	0	0.0415537	0	0	0.0233104	0	0	0	0	0	0.0328274	0	0.0308767	0	0	0.0373186	0	0	0.0135221	0	0	0	0	0	0	0	0	0	0	0	0	0	0	0.00949106	0	0	0.0447765	0	0	0.00386603	0.0034628	0.00423672	0.0072512	0.0045223
AL354893.1	ENSG00000223849	0.0483061	0.00389303	0.327455	1	1	0.0118888	1	1	0.885054	0.963568		0	0.0817152	0	0	0.0932488	0	0	0	0	0	0	0	0	0	0.0903027	0	0	0	0	0	0	0	0	0	0	0	0	0	0	0	0	0	0	0	0	0	0	0	0	0	0	0	0	0	0	0.166471	0	0	0	0	0	0	0	0	0.0725855	0.225506	0	0.110138	0	0	0.0145803	0.00752522	0.0138726	0	0.0340192
ZNF714	ENSG00000160352	1382.89	0.00388542	0.0404818	0.798745	0.914563	0.0959794	0.798745	0.914563	0.809438	0.92647	0.971314	27.3095	24.09	26.2712	22.8107	26.4531	24.6102	22.5449	23.095	24.406	24.944	25.692	23.2284	29.692	28.8667	27.3889	26.5339	25.5796	25.5008	27.7304	25.7609	26.9722	27.9019	27.5021	24.5329	30.503	26.1197	28.6072	26.7979	24.7516	25.4542	26.3384	25.9172	26.3427	27.0202	24.5467	24.9997	33.6385	27.3497	28.0706	26.3009	25.7416	27.0951	24.6893	25.8252	26.6823	24.0857	22.8152	26.4667	31.0042	29.7489	27.0233	26.9752	23.4579	27.0571	27.4433	24.7788	25.8626	28.1146	28.6614	29.2006	24.6212	26.9969	26.5634	26.4499	27.444
ANKRD62	ENSG00000181626	4.54168	0.00387985	0.249239	0.755285	0.886451	0.0155668	0.755285	0.886451	0.784557	0.981688	0.993219	0.069682	0.0340769	0.0208804	0.0168912	0.0480653	0.0182646	0.0405224	0.0313251	0.0511163	0.0270002	0.0255691	0.030315	0.0143183	0.0609707	0.0614488	0.0313595	0.0402757	0.0344394	0.0368744	0.050302	0.0651283	0.0454111	0.112433	0.026307	0.0117771	0.0763716	0.0135914	0.0550398	0.0162263	0.0327675	0	0.0763853	0.0296965	0.0288235	0.00983944	0.0402178	0.0862051	0	0.0459059	0.036909	0.0291432	0.0289292	0.0234637	0.0873588	0.0956338	0.0360775	0.0275351	0.089394	0.063817	0.063677	0.0382117	0.0482815	0.0420021	0.0648558	0.0421928	0.0374591	0.029715	0.0658392	0.0615045	0.0622666	0.0344757	0.0482723	0.0488796	0.0325613	0.0516519
SLC25A38P1	ENSG00000229785	0.208429	0.00387524	0.325631	0.964544	1	0.0119007	0.964544	1	0.885054	0.970612		0	0.0197374	0	0	0	0	0	0	0	0	0	0	0	0	0	0	0	0	0	0	0.0764347	0.0540768	0	0	0	0.0425961	0	0	0	0	0	0.0599483	0	0	0	0	0	0	0	0	0	0	0	0.0548234	0	0.0826819	0	0	0	0	0	0.0362587	0	0.0372727	0.0520514	0	0.0711023	0	0	0	0.00164478	0.010876	0.0114588	0.00854537	0.0163904
KRTAP10-4	ENSG00000215454	0.66947	0.00385858	0.31441	0.606066	0.793167	0.0122724	0.606066	0.793167	0.701996	0.983063	0.993625	0	0	0	0	0	0	0	0	0	0	0	0	0	0.0338129	0.0825731	0	0	0	0.0300311	0.0830821	0	0	0.0397339	0	0	0	0	0	0	0	0	0	0	0	0.0293491	0	0	0.0965174	0	0.0434326	0	0.0421306	0	0.0968879	0	0	0	0.124858	0.211032	0	0	0.0651986	0.0421793	0.0664793	0.00908191	0.0993097	0	0.10075	0.0865359	0	0	0.0224361	0.0336522	0.00244576	0.0567139
AK5	ENSG00000154027	48.4569	0.00385755	0.15387	0.887386	0.968931	0.0250701	0.887386	0.968931	0.857556	0.97815	0.991678	2.35734	2.66346	2.49257	2.09802	2.31448	1.85006	2.26551	2.93264	2.05537	2.01555	3.8739	3.38493	2.29659	2.44445	2.38624	3.54329	4.28598	2.53644	2.61569	2.51637	3.20626	2.63857	2.64926	1.7409	3.02881	2.25782	3.84884	2.6993	2.1665	1.35497	3.60904	2.13928	1.65187	3.00503	2.29873	2.50812	1.83394	3.14405	1.44984	2.53162	1.79596	2.02299	2.92962	3.96331	2.61154	3.02295	2.14375	4.56694	3.65271	2.64868	2.78136	2.03883	2.51595	4.40138	3.29162	2.20478	3.79094	3.73897	2.41206	3.63615	2.52532	2.73834	2.66804	2.54736	3.09279
AC114482.1	ENSG00000232622	0.0988728	0.0038543	0.327418	1	1	0.0117718	1	1	0.885054	0.956166		0	0	1.03381	0	0.181688	0	0.370525	0	0	0	0	0	0	0.393215	0	0	0	0	0	0	0	0	0	0	0	0	0	0.496184	0	0	0	0	0	0	0.47242	0	0	0	0	0	0	0.663591	0	0	0	0	0	0	0	0	0	0	0	0	0	0	0	0	0	0	0.132169	0.0327679	0.0552992	0.0807169	0
AC104763.2	ENSG00000275562	0.0619262	0.00385301	0.327433	1	1	0.0117673	1	1	0.885054	0.957342		0	0	0	0	0	0	0	0	0	0	0	0	0	0	0	0	0	0	0.0483732	0	0	0	0	0	0	0	0	0	0	0	0	0	0	0	0	0	0	0	0	0	0	0	0	0	0	0	0	0.0898334	0	0	0	0.06212	0.0451226	0	0	0	0.121654	0	0	0	0	0.0040311	0.00748612	0	0.0190747
FASTK	ENSG00000164896	4239.16	0.00385251	0.0412449	0.629726	0.806716	0.0934059	0.629726	0.806716	0.713988	0.926677	0.971314	128.38	134.412	127.103	149.889	140.681	135.492	137.471	121.892	126.901	136.072	131.864	118.805	131.632	145.547	136.878	140.847	138.305	157.374	132.091	135.671	128.531	127.784	122.724	129.67	126.396	141.83	123.437	134.496	115.827	127.867	129.389	140.337	131.531	124.283	123.026	118.39	120.599	137.159	127.837	146.534	135.241	130.352	144.727	137.209	136.178	132.754	132.086	114.965	131.686	141.642	137.738	138.15	151.529	142.045	136.092	138.373	130.283	146.911	126.052	124.731	132.414	135.588	132.97	128.067	137.103
CKAP2L	ENSG00000169607	1600.41	0.0038517	0.0516663	0.977402	1	0.0745496	0.977402	1	0.885054	0.954182	0.982819	21.1152	20.2552	23.4532	18.7086	21.2459	19.9005	18.2998	18.5385	19.4185	19.8403	23.8835	19.6568	25.4375	22.7761	21.4039	25.6128	18.9871	19.1704	22.3263	22.6572	23.8621	20.9243	21.1133	23.2922	34.8139	25.1211	25.8853	27.6876	23.8847	19.4454	23.3306	21.5039	27.9292	25.4318	24.0012	24.831	23.7897	25.2694	22.4815	23.8824	21.7535	19.3408	21.3251	18.4999	20.9229	20.9122	19.4516	24.8135	21.0621	23.4143	21.9153	22.3937	23.2104	23.1617	21.0208	20.67	20.3349	22.2939	23.3362	24.8007	20.3597	22.2969	21.8702	25.3221	22.3012
MCCD1P1	ENSG00000229411	0.0482115	0.00384717	0.327454	1	1	0.0117488	1	1	0.885054	0.963345		0	0	0	0	0	0	0	0	0.308419	0	0	0	0	0	0.102499	0	0	0	0	0	0	0	0	0	0	0	0	0	0	0	0	0	0	0	0	0	0	0	0	0	0	0	0	0	0	0.187849	0	0	0	0	0	0	0	0	0	0	0	0	0	0	0.0257016	0.00854158	0.0156541	0	0
AC108688.1	ENSG00000243508	0.0621642	0.00382924	0.327432	1	1	0.0116948	1	1	0.885054	0.957226		0	0	0	0	0.0621657	0	0.0666108	0	0	0	0	0	0	0	0	0	0	0	0.0401177	0	0	0	0	0	0	0	0	0	0	0	0	0	0	0	0	0	0	0	0	0	0	0	0	0	0	0	0	0.0742705	0	0	0	0	0	0	0	0	0	0	0	0	0.0107314	0.00334314	0.00618921	0	0
BAG6	ENSG00000234651	487.208	0.00382449	0.0720951	0.755285	0.886451	0.0530478	0.755285	0.886451	0.784557	0.956079	0.983605	19.9342	26.1393	22.4193	26.0001	26.0523	23.7539	24.0883	27.3362	23.795	21.0367	21.945	23.9226	23.0941	25.8584	23.8788	26.2865	30.0525	27.3585	22.2443	21.9337	22.7098	23.1915	20.5241	22.9574	25.7505	25.454	24.3774	24.3471	25.587	19.9869	22.5326	26.1571	22.7607	22.6605	24.446	23.312	22.508	23.0844	27.8971	22.1615	29.3763	19.1668	26.4876	28.5606	21.5593	22.6642	20.4746	20.1506	23.0029	25.4937	25.665	18.8239	26.8232	21.2877	24.5513	25.879	23.4695	26.1096	23.615	23.0724	23.8686	24.1741	23.6743	23.9476	23.9828
MSANTD2	ENSG00000120458	469.689	0.00382377	0.0425201	0.842836	0.941975	0.0899285	0.842836	0.941975	0.833699	0.925885	0.971177	9.85804	10.2064	10.0197	8.64501	9.90325	9.84436	8.44404	8.33876	9.59534	9.14458	9.78712	8.84398	10.9174	10.2561	10.4846	9.35607	8.97001	9.97323	9.8446	10.3456	8.6273	10.7805	10.2244	9.28781	10.5989	10.4069	9.88869	8.39778	9.4989	9.64078	9.86592	9.65915	8.7868	9.59021	8.29054	10.2276	10.2113	9.46535	9.99136	10.2445	9.57304	10.2213	8.89511	8.45911	10.2987	10.0524	10.8918	9.02439	10.5652	11.3743	10.3997	9.50172	10.0344	10.2616	10.4694	10.4709	10.7811	9.65939	9.94915	11.7353	9.38588	9.9223	9.77737	9.57101	10.4335
PBK	ENSG00000168078	1626.04	0.00381814	0.0307962	0.932301	0.993246	0.123981	0.932301	0.993246	0.879077	0.901336	0.960831	49.865	48.3956	51.6121	47.8104	48.3502	49.1585	47.6066	50.4363	46.9956	47.3449	48.0272	52.5572	54.0763	54.2352	50.6727	53.3038	52.1535	51.1302	49.6878	51.3629	51.3637	52.0748	53.125	56.6732	48.5675	51.8877	51.8921	56.0207	61.2246	58.3248	50.3873	56.9462	49.7825	54.115	52.3207	51.4501	58.7562	53.1179	50.2385	52.7421	51.3106	48.0713	47.7574	50.5806	50.0637	46.6203	56.3833	53.0524	49.0575	52.444	54.3347	54.3009	53.3903	52.53	52.9295	55.6613	50.7555	48.6867	49.2291	54.0857	49.0133	52.4883	51.5579	53.5766	52.2838
NPAP1P7	ENSG00000277357	0.0623541	0.00381084	0.327431	1	1	0.0116386	1	1	0.885054	0.957134		0	0	0	0	0	0	0	0	0	0	0	0	0	0	0	0	0	0	0.0334943	0	0	0	0	0	0	0	0	0	0	0	0	0	0	0	0	0	0	0	0	0	0	0	0	0	0	0	0	0.061857	0	0	0	0	0	0	0	0	0	0	0	0	0	0.00279119	0.00515475	0	0
RPS20P33	ENSG00000242085	11.3343	0.00380221	0.182913	0.798745	0.914563	0.020787	0.798745	0.914563	0.809438	0.9807	0.992863	2.74118	2.45821	6.28214	3.77508	1.71791	1.89594	2.81518	2.37034	2.46596	2.26949	3.09553	2.43676	1.38248	2.93777	2.53981	2.8084	1.90575	1.55622	2.02215	3.01477	3.93601	2.58992	2.17765	2.66952	2.51002	3.05107	3.12876	1.76684	2.08248	1.63501	4.18845	3.88857	2.71025	1.7927	2.35292	3.0412	1.75392	2.18147	2.28647	2.29324	2.64833	3.29817	1.09033	1.90855	2.90362	2.90887	3.56592	2.76993	3.40487	2.64217	2.25461	1.95657	2.49519	1.80766	2.11108	4.37835	3.53027	2.56576	2.25845	4.53301	2.86031	2.4617	2.4674	2.67903	2.82817
SLC25A6P2	ENSG00000232203	0.0619365	0.00380203	0.327431	1	1	0.0116117	1	1	0.885054	0.957123		0	0	0	0	0.0238763	0.0232718	0	0	0	0	0	0	0	0	0	0	0	0	0.0310054	0	0	0	0	0	0	0	0	0	0	0	0	0	0	0	0	0	0	0	0	0	0	0	0	0	0	0	0	0.057187	0	0	0	0.0392635	0	0.0403395	0	0	0	0	0	0	0.00392901	0.00258379	0.00476558	0	0.00663358
MPHOSPH9	ENSG00000051825	2209.77	0.00379193	0.0429506	0.712535	0.858985	0.0882859	0.712535	0.858985	0.760249	0.933522	0.974345	53.995	53.1192	56.7418	53.3577	51.6198	48.5875	46.3215	42.8543	49.0354	48.4999	50.1757	49.6903	59.6708	50.4315	54.0443	57.0022	48.2088	46.6346	49.56	47.6294	49.6953	55.3683	54.7999	58.5965	50.5046	48.6248	55.0009	50.3926	45.4055	51.878	49.729	52.0341	48.9822	50.0082	51.6007	45.0833	55.2664	54.2487	56.5744	57.7395	50.6804	44.0641	50.3906	49.875	49.6133	51.0601	48.5922	51.2403	60.5402	51.9869	55.2909	58.0918	49.75	50.7303	54.1894	47.1525	54.0056	50.8129	49.544	58.1903	50.3332	52.6368	51.6121	49.937	53.3571
MRPL47	ENSG00000136522	1214.22	0.00377294	0.0323753	0.755285	0.886451	0.116538	0.755285	0.886451	0.784557	0.907063	0.96287	56.4306	53.2009	58.3502	47.9888	57.0805	56.08	55.1934	62.4482	54.2754	56.4576	55.6942	53.3783	65.9773	62.9345	58.9318	57.1905	52.7748	57.1381	60.3842	57.0096	51.9056	54.2701	64.7868	57.8407	55.8703	55.7625	52.7159	55.4373	59.6818	58.4856	56.9425	55.7472	56.0291	60.4691	60.9933	53.9575	58.4083	54.3157	60.0539	57.2431	53.9884	59.1036	54.6486	56.3637	60.3163	57.3011	58.9734	58.0562	59.0092	56.9921	59.0177	60.2105	55.4494	62.9724	56.3914	59.7668	59.4286	58.0443	61.4983	62.7542	55.5482	58.4287	57.3977	56.841	59.2946
RPS19BP1	ENSG00000187051	3509.59	0.00376051	0.0307895	0.887386	0.968931	0.122136	0.887386	0.968931	0.857556	0.903728	0.961186	218.696	209.503	194.866	213.367	219.189	219.238	232.4	209.058	215.81	218.296	220.737	202.9	208.652	224.754	224.22	221.57	217.897	230.234	204.81	220.128	240.065	206.947	211.125	225.234	224.394	225.558	225.862	228.766	211.107	207.329	226.393	234.488	231.004	228.974	208.255	217.542	204.379	215.433	206.211	222.657	224.176	208.703	224.667	216.248	210.937	213.734	233.264	204.614	219.12	215.642	226.465	226.057	222.533	230.689	221.444	231.617	221.762	218.286	207.404	222.096	214.505	219.636	215.419	222.473	221.926
EDF1	ENSG00000107223	4574.14	0.00375957	0.0223375	0.842836	0.941975	0.168308	0.842836	0.941975	0.833699	0.865253	0.943514	361.539	358.258	358.747	379.08	375.879	378.813	391.767	384.56	368.898	365.444	374.641	378.507	358.665	387.309	379.167	375.406	375.245	372.834	362.907	381.809	392.295	384.044	359.035	400.715	341.73	365.882	374.407	373.583	394.022	362.531	379.024	397.899	379.039	393.998	360.652	361.785	352.084	368.458	363.425	373.698	379.516	361.356	380.885	370.609	363.989	372.551	384.639	372.697	377.019	389.765	393.206	387.822	389.915	393.464	382.481	394.786	370.001	373.953	369.601	373.969	373.011	377.452	370.326	373.713	382.999
HSPA8	ENSG00000109971	38588.4	0.00375713	0.0343541	0.755285	0.886451	0.109365	0.755285	0.886451	0.784557	0.921471	0.969322	834.602	773.664	854.728	747.119	819.228	820.189	807.437	866.876	838.051	827.004	898.184	710.959	823.195	766.55	795.905	790.458	806.748	802.925	810.923	880.267	779.942	876.742	821.112	702.07	886.919	803.604	888.291	822.313	878.04	939.1	841.575	860.534	865.429	847.325	950.185	765.731	829.469	742.163	798.234	719.461	772.078	858.23	761.881	800.221	807.672	840.369	820.227	726.984	776.494	762.318	742.378	786	763.561	806.31	795.703	789.512	823.944	776.852	880.74	750.692	816.503	804.736	789.749	862.42	787.875
RPL17P19	ENSG00000241261	0.136695	0.00375031	0.326193	0.964544	1	0.0114972	0.964544	1	0.885054	0.943011		0	0	0	0	0	0	0.0939092	0.143964	0	0.125926	0	0	0	0.095316	0	0	0	0	0.0564409	0	0	0	0	0	0	0	0.114646	0	0	0	0	0	0	0.111885	0	0.12544	0.140237	0	0.0700534	0	0	0	0	0	0	0	0	0	0	0	0	0	0.0526048	0	0	0	0	0	0	0	0.0303166	0.0126464	0.0175242	0.029331	0.00438373
KIF1B	ENSG00000054523	5419.7	0.0037484	0.0270865	0.932301	0.993246	0.138386	0.932301	0.993246	0.879077	0.884065	0.952292	29.4228	27.2617	31.8224	27.1378	26.6557	27.2515	26.578	24.9922	26.4902	26.6328	29.1457	26.7809	30.3229	28.853	28.3466	26.5348	27.0297	25.8032	27.4534	29.78	26.2038	29.7728	27.6529	26.5028	30.4189	26.571	29.4312	26.2017	24.3941	27.7329	25.9312	25.531	25.4231	27.1656	28.1512	27.5228	30.5367	26.3086	28.627	26.9298	26.8071	28.2642	24.7185	26.4513	27.3228	27.3473	26.1472	28.9975	30.8557	29.3217	29.3376	29.7948	25.7788	28.5933	27.7739	26.231	29.7953	29.2203	30.1388	29.5927	27.5143	27.8547	27.3715	27.0396	28.8695
RASD2	ENSG00000100302	124.333	0.0037412	0.0679352	0.842836	0.941975	0.0550701	0.842836	0.941975	0.833699	0.955371	0.983223	1.96433	1.71491	2.04011	1.61538	1.60555	1.67137	1.907	1.90441	1.70013	1.62454	1.76515	1.95339	1.66532	1.64944	1.50712	1.73751	1.69548	1.74424	1.62782	1.50883	1.63016	1.35278	1.23346	1.91552	1.81215	1.92241	2.24206	2.17746	1.84258	1.81042	2.10408	1.93871	1.81446	1.99976	1.42223	2.10603	1.31121	1.55397	1.46961	1.5986	1.61687	1.59182	1.7024	1.70013	1.71433	1.45648	1.56403	1.53806	1.70874	1.63347	1.51882	1.57812	1.65281	1.74703	1.80776	1.74447	1.46956	1.69048	1.31271	1.87351	1.78886	1.60564	1.56813	1.9327	1.64479
LRRC8A	ENSG00000136802	2118.04	0.00374105	0.0328927	0.842836	0.941975	0.113735	0.842836	0.941975	0.833699	0.921552	0.969353	21.9327	21.9855	21.4209	22.0786	21.9002	21.4628	23.0191	21.4114	22.0969	21.7356	21.3115	20.8576	25.3667	21.9043	23.4492	24.044	22.8605	25.5071	22.2184	20.9251	22.8006	22.3907	22.5743	21.5298	26.5391	25.9086	27.0292	25.4269	25.0012	22.5315	26.3588	25.0219	25.3455	25.2984	21.8132	24.5858	23.4121	21.0002	24.7332	22.3782	22.7626	23.9516	22.9748	23.1612	21.2913	21.0339	21.6357	21.87	24.4454	22.7476	22.6396	22.7659	23.2977	23.4517	24.2368	23.4619	22.8246	23.7663	22.052	22.9453	21.7677	22.9642	22.5171	25.0717	23.2196
LRRC59	ENSG00000108829	11222.6	0.00373638	0.0183652	0.842836	0.941975	0.203448	0.842836	0.941975	0.833699	0.838598	0.932841	184.995	177.866	184.092	178.786	179.964	180.971	181.152	184.196	180.166	180.574	193.026	169.662	185.927	176.423	174.974	168.718	176.844	172.535	175.083	179.172	174.368	181.636	177.391	165.54	175.947	167.047	176.361	171.837	179.162	176.682	176.505	177.035	174.277	182.578	176.954	169.575	177.547	167.88	174.281	165.962	175.989	178.95	169.041	170.21	174.916	173.439	177.655	164.55	175.934	173.455	173.189	178.898	171.642	179.285	178.419	174.562	179.768	174.597	182.366	176.884	181.288	175.717	172.535	175.33	176.583
SUMO2P6	ENSG00000249031	0.218217	0.00373531	0.325586	1	1	0.0114726	1	1	0.885054	0.886093		0	0.116868	0	0.91753	0.133857	0	0	0	0.130282	0	0	0.203821	0.407138	0	0	0	0	0.457465	0	0	0	0	0	0	0	0	0	0	0	0	0.471085	0.718293	0	0	0.348382	0	0	0	0.212478	0	0	0	0.603701	0	0	0	0	0	0	0	0	0	0	0.22281	0	0.319606	1.30971	0.156606	0	0	0.125196	0.0720502	0.0680149	0.128147	0.167394
ATP5MFP5	ENSG00000256103	0.497158	0.00373238	0.316809	0.71505	0.859195	0.0117812	0.71505	0.859195	0.760435	0.974068	0.989606	0.843099	0	0	0	0.33221	0	0	0	0.160852	0.228053	0	0.126036	0	0	0.323334	0	1.17556	0.562485	0.203563	0	0	0	0	0	0.417361	0.309464	0	0.454362	0	0	0	0	0	0	0	0	0	0	0	0	0	0.606918	0.247444	0.763039	0	0.29124	0.464208	0	0	0	0	0.279272	0	0	0.130314	0	0	0.580598	0.365555	0	0.140854	0.188745	0.197737	0.0984322	0.112978
PGK2	ENSG00000170950	0.209287	0.00370901	0.324679	0.838946	0.941975	0.0114236	0.838946	0.941975	0.833699	0.90555		0	0	0.0330989	0	0.0231701	0.0113394	0	0	0	0	0.0321493	0.02828	0	0	0	0.0371435	0	0	0	0	0	0	0.0401971	0	0	0.0225701	0	0	0	0	0	0	0	0	0.0593859	0.0333038	0	0	0.0184647	0.0261887	0	0	0	0	0	0.0220273	0	0	0	0	0	0.0380408	0.0142261	0	0	0	0	0.0144514	0.0275112	0.0173923	0.0106698	0.00644505	0.00555672	0.00960498	0.00930182
RBM18	ENSG00000119446	1214.14	0.00369453	0.0321012	0.798745	0.914563	0.11509	0.798745	0.914563	0.809438	0.908395	0.963331	25.2736	25.2752	25.6035	24.285	23.8735	23.3127	25.1051	25.1001	25.3837	24.131	24.6829	23.9164	26.1774	26.5397	25.3703	25.5779	27.0922	23.9524	25.9574	23.9704	27.6168	27.4653	27.2516	26.2413	29.7514	27.3908	28.1922	26.5331	28.0509	25.1487	25.4739	25.3885	26.0901	24.9761	24.3191	26.3476	27.1735	25.1095	26.7832	25.0829	29.2708	22.9889	26.0971	25.2915	23.6993	25.2578	24.5217	26.1554	26.5666	25.2984	23.5282	23.8082	24.1519	25.875	25.5039	26.2151	23.1541	26.3614	25.4303	27.2806	24.6619	26.101	25.6193	26.4719	25.2645
PIGP	ENSG00000185808	859.811	0.00368953	0.040269	1	1	0.0916221	1	1	0.885054	0.927174	0.971423	53.7529	48.8031	54.9363	45.5233	47.2263	48.1199	48.2062	48.5549	44.6897	46.3202	48.4308	45.3115	50.3498	51.5284	50.0008	43.7342	43.6342	53.6671	53.8596	52.2613	51.3745	48.647	52.3501	43.6573	48.5217	44.65	47.9177	42.44	42.6503	43.1919	39.8435	51.0034	44.7863	45.8706	44.2049	43.923	54.3491	46.7961	46.091	44.9636	47.9555	52.2286	50.337	48.0759	49.3697	50.3363	44.2682	50.8006	57.3085	50.2475	47.75	54.0115	48.8111	51.8569	50.9253	49.9939	49.4998	51.7525	51.3376	49.5357	48.3229	49.5887	48.7976	44.917	51.0859
KRT31	ENSG00000094796	1.95085	0.00368908	0.325326	0.1129	0.338086	0.0113396	0.1129	0.338086	0.299224	0.202953	0.42597	0	0	0	0	0	0	0	0	0	0	0	0	0	0	0.176205	0	0	0	0	0.489154	0	0.246722	3.76751e-07	0.251209	0	0	0	0	0	0	0	0	0	0	0	0	1.03264e-09	0.1784	0	8.3389e-08	1.14959	1.24106e-07	0	3.01197e-08	0	9.01991e-09	6.74307e-08	6.15734e-09	0.258867	0.406784	0	0.500508	0	0	0	0	0.933302	0.116531	0	0	0	0.0969408	0.110666	0	0.184666
ATG4D	ENSG00000130734	1362.73	0.00368263	0.0332825	0.977402	1	0.110648	0.977402	1	0.885054	0.911966	0.964975	42.6392	45.7176	43.2228	43.5203	44.4104	44.8746	46.8528	48.7829	42.2411	46.1183	45.8731	42.9943	45.3465	46.6882	47.3788	44.7699	47.6504	45.8024	45.5335	42.6662	47.7918	44.7696	41.4025	45.5266	50.3599	52.577	46.9788	53.7523	51.4749	49.5207	56.4755	52.263	46.4368	51.6951	46.2918	47.0459	40.1196	44.2221	45.8129	45.8971	44.5906	43.527	48.7195	44.1554	41.9427	47.1116	45.7861	42.6161	47.7224	45.1343	49.0961	43.3648	47.9373	45.9435	46.2765	45.2241	46.5213	47.1099	46.8393	44.3827	44.7706	45.4439	44.5417	50.406	46.296
THAP3	ENSG00000041988	1207.12	0.0036596	0.0319307	0.977402	1	0.114611	0.977402	1	0.885054	0.908848	0.963573	46.8494	44.5783	43.3872	46.2558	44.6097	41.3404	39.8087	38.6094	42.4992	44.0116	44.7959	41.8269	46.9152	50.9383	50.9477	50.9801	43.909	46.6458	48.4424	44.5036	49.8826	47.2125	44.4427	48.4189	46.1084	46.8392	47.8606	45.8659	42.8551	39.7181	44.4315	43.6917	45.8552	44.9066	37.9087	48.8313	45.7338	46.8972	48.9403	47.6809	46.1003	44.0589	47.3121	52.2411	45.2334	43.5601	46.4892	49.2403	52.9463	45.6737	50.7095	46.7573	46.6898	48.616	49.6798	48.7808	44.5513	50.2228	42.534	52.6854	43.2144	47.7699	46.9573	44.5727	48.3206
RAB5B	ENSG00000111540	2342.39	0.00364078	0.0299683	1	1	0.121488	1	1	0.885054	0.899884	0.960049	35.2842	34.1127	34.2964	35.4561	33.2366	34.5746	32.9519	32.3971	33.1107	33.8308	33.9419	36.4706	34.2179	34.7542	35.6833	33.582	34.7469	34.3651	33.3294	36.2343	31.9067	32.5973	34.5626	35.941	39.779	33.4952	36.4033	34.179	32.2662	39.1866	31.0596	33.7181	31.8003	32.5363	36.4837	36.0213	34.0108	34.704	34.9583	33.8119	33.3357	34.3428	30.7046	31.5297	35.3699	30.9688	31.904	38.9971	36.5187	37.0561	35.6707	36.0503	32.5507	34.259	33.2971	32.2051	35.4596	31.516	35.7153	36.3642	34.1386	34.3267	33.7198	34.7441	34.7219
AP003168.1	ENSG00000254915	0.283127	0.0036277	0.322923	0.819891	0.935203	0.0112339	0.819891	0.935203	0.827705	0.859491		0	0.308746	0	0	0.117898	0	0	0	0.114263	0	0	0	0.359375	0.255172	0.228444	0	0	0	0	0	0	0	0	0	0	0	0	0	0	0	0	0	0	0	0	0	0.382088	0	0	0	0	0.42967	0	0	0	0	0.329862	0	0.26329	0	0	0	0	0.391671	0	0	0.383488	0.13805	0	0	0.0450756	0.0702492	0.0951349	0	0.0980416
COX7CP1	ENSG00000235957	0.403151	0.00361221	0.319283	1	1	0.0113135	1	1	0.885054	0.960633		0	0.655768	1.82531	1.13549	0	0	0.675534	0	0.956874	0.44757	0	0.25419	0	0.714443	0	0	0	0	0.817773	1.20504	0	0	0	0.897066	0	1.2548	0	0	0	1.17099	0	0	0.580932	0.795781	1.71629	0.910843	0	1.75887	0.525526	0	0	0	0	0	0	0	0.946935	0.786149	0	0	0	1.10297	0.374081	0	0	0	0	0	1.45147	0	0.495895	0.30286	0.33479	0.535803	0.244043
CBLL2	ENSG00000175809	0.137251	0.00361205	0.326877	0.651291	0.824165	0.0110502	0.651291	0.824165	0.729431	0.950446		0	0	0	0	0.0125035	0	0	0	0	0	0	0.0101669	0	0.0269113	0	0	0	0	0.0163824	0	0	0	0	0	0	0	0	0	0	0	0	0	0	0	0	0	0	0	0	0	0	0	0	0	0	0	0	0.0601289	0	0.0424629	0	0.0205305	0	0	0.00991361	0.03215	0.0401783	0	0	0	0.0018892	0.00360781	0.00501074	0	0.0121029
RNA5SP304	ENSG00000223131	0.0485305	0.00360872	0.327446	1	1	0.0110208	1	1	0.885054	0.961716		0	0	0	0	0	2.27842	0	0	1.20865	1.71983	3.64387	0	0	0	1.26461	0	0	0	0	0	0	0	0	0	0	4.74757	0	0	0	0	0	0	0	0	0	0	0	0	0	0	0	0	0	0	0	2.24321	0	0	0	0	0	0	0	0	0	0	0	0	0	0	0.737564	0.105384	0.186934	0.395631	0
AC113208.3	ENSG00000260152	0.148998	0.00360817	0.326776	0.651291	0.824165	0.0110417	0.651291	0.824165	0.729431	0.914458		0	0	0	0	0.0385324	0	0	0	0	0	0	0	0	0	0.037514	0	0	0	0.09889	0	0	0	0	0	0	0	0	0	0	0	0	0	0	0	0	0	0	0	0	0	0	0	0	0	0.202646	0	0	0	0	0	0	0.0635489	0	0	0.0302963	0	0	0.0470728	0	0.0583497	0.00321103	0.011367	0.0168872	0	0.0166056
ZNF594	ENSG00000180626	630.609	0.00359757	0.0504273	0.977402	1	0.0713418	0.977402	1	0.885054	0.942997	0.978625	8.7232	9.09265	9.20939	7.9538	9.26556	8.13536	7.61067	7.56885	8.95793	8.90317	8.47348	6.90854	9.47535	10.193	10.8082	9.12534	9.35559	8.97908	10.0806	8.93111	10.1962	8.16634	9.72386	8.2198	11.2131	9.41803	9.63487	9.0526	8.9612	8.08361	9.45054	9.78695	8.96395	9.33596	7.86046	9.60739	11.139	10.265	9.51466	8.94458	8.39669	9.81907	8.53544	9.16871	9.52224	9.11894	9.0614	8.20835	12.2726	9.97122	10.7185	10.3308	9.30647	9.898	9.92069	9.27219	9.45604	9.99468	10.0683	9.93314	8.40022	9.43787	9.30784	9.28073	10.0952
IGHV3OR16-11	ENSG00000270318	0.137095	0.00359548	0.32688	0.651291	0.824165	0.0109994	0.651291	0.824165	0.729431	0.951891		0	0	0	0	0	0	0	0	0	0	0	0	0	0.200973	0	0	0	0	0.114997	0	0	0	0	0	0	0	0	0	0	0	0	0	0	0	0	0	0	0	0	0	0	0	0	0	0	0	0	0.436762	0	0	0	0.154473	0.106546	0	0	0	0.302056	0	0	0	0	0.0263308	0.0363968	0	0.046923
TMPPE	ENSG00000188167	125.049	0.00358707	0.0768347	1	1	0.0466856	1	1	0.885054	0.961988	0.985366	1.19064	1.56555	1.62273	1.55732	1.4338	1.33821	1.3133	1.74503	1.52799	1.36248	1.66012	1.17632	1.53656	1.33635	1.59396	1.28915	1.34741	1.48629	1.2125	1.59442	1.51621	1.12972	1.74287	1.29792	2.42043	1.98607	1.87485	1.78321	1.7618	1.59066	1.62826	1.71409	1.85866	2.21156	1.59326	1.52143	1.15445	1.14593	1.31508	1.47572	1.35994	1.49734	1.39427	1.23641	1.30386	1.49566	1.57289	1.67125	1.4558	1.356	1.22896	1.41972	1.40147	1.46129	1.42172	1.34867	1.5552	1.59919	1.67948	1.34289	1.45779	1.42362	1.38523	1.82869	1.4392
RPS3AP40	ENSG00000243672	0.166467	0.00357862	0.326046	1	1	0.0109758	1	1	0.885054	0.958441		0.0929358	0.0247228	0	0	0.110469	0.0268751	0	0	0	0.0397062	0.0772764	0	0	0	0.0269414	0	0	0	0	0	0.0957855	0	0	0	0	0	0	0.0803079	0	0	0	0	0.145974	0	0	0	0	0	0	0	0	0	0	0	0	0	0.0809132	0.0660749	0	0	0	0	0	0	0	0	0	0.0340235	0.0649713	0	0.0309988	0.0102272	0.012249	0.0188568	0.00824957
DDX18P3	ENSG00000217414	0.150404	0.00357165	0.32613	0.964544	1	0.0109516	0.964544	1	0.885054	0.95921		0	0.0082783	0	0	0	0	0	0	0	0.0133309	0	0	0.0282832	0	0.00898623	0	0	0	0	0	0	0	0	0	0	0	0	0	0.0318185	0	0	0	0	0	0	0	0	0	0	0	0	0	0	0	0	0.0174932	0.0272829	0	0.0396614	0	0	0	0	0	0.0218618	0	0	0.0229581	0	0	0.00180076	0.00310578	0.00373135	0.00265155	0.00704011
RPS4XP19	ENSG00000242058	0.291286	0.00355715	0.323985	0.714487	0.859183	0.0109794	0.714487	0.859183	0.760424	0.999795		0	0	0	0	0	0.0289867	0	0	0	0	0	0	0	0	0	0	0	0	0	0	0.103247	0.145225	0	0	0	0	0	0	0	0	0	0.081348	0.052521	0	0	0	0	0	0	0.0330814	0	0	0	0.147661	0.078023	0	0	0	0	0.20015	0.152397	0	0	0	0.0235061	0.0755315	0	0.0366679	0	0	0.00241556	0.020706	0.0215638	0.0111558	0.0406877
AC010329.3	ENSG00000275321	0.130697	0.00355145	0.32708	0.651291	0.824165	0.010858	0.651291	0.824165	0.729431	0.979751		0	0	0	0	0	0.0054132	0	0	0	0	0	0	0	0	0.00411917	0	0	0	0	0.0152726	0.0147787	0	0	0	0	0	0	0	0.0145916	0.0149689	0	0	0	0	0	0	0	0	0	0.00477314	0	0	0	0.0106566	0	0	0.0250146	0	0	0	0	0	0	0.0214093	0	0	0	0.00526238	0	0	0.0004511	0.00284754	0.00337036	0.00246338	0.00222264
AC010329.5	ENSG00000280171	0.130697	0.00355145	0.32708	0.651291	0.824165	0.010858	0.651291	0.824165	0.729431	0.979751		0	0	0	0	0	0.0054132	0	0	0	0	0	0	0	0	0.00411917	0	0	0	0	0.0152726	0.0147787	0	0	0	0	0	0	0	0.0145916	0.0149689	0	0	0	0	0	0	0	0	0	0.00477314	0	0	0	0.0106566	0	0	0.0250146	0	0	0	0	0	0	0.0214093	0	0	0	0.00526238	0	0	0.0004511	0.00284754	0.00337036	0.00246338	0.00222264
HERC2	ENSG00000276802	1954.93	0.00354933	0.0299772	0.977402	1	0.118401	0.977402	1	0.885054	0.905545	0.962091	15.8552	15.1498	14.0812	14.4144	14.5753	15.2556	15.102	14.8746	13.9668	14.6063	13.4648	15.239	15.0464	15.0665	15.0987	14.5395	16.0394	15.7743	14.1722	14.8044	14.8938	14.3214	14.4254	13.743	15.4493	13.9594	13.4886	14.5315	10.8557	13.92	12.5681	13.8945	11.9238	13.5146	14.1445	12.5641	14.4955	15.7767	14.7436	15.6431	15.3877	14.1421	13.6086	14.0427	13.0773	14.7314	14.1084	14.6266	17.0308	17.1207	15.7667	15.188	14.8221	15.7415	14.8144	13.2224	15.4755	16.899	14.7634	15.581	14.7154	14.8271	14.532	13.4012	15.5355
RNA5SP115	ENSG00000223092	0.0466315	0.0035453	0.327449	1	1	0.010827	1	1	0.885054	0.962441		0	1.01478	0	0	0	2.17135	0	0	0	3.25222	0	0	0	0	1.21384	0	0	0	0	0	0	0	0	0	0	0	3.36395	0	0	4.54144	0	0	0	0	0	0	0	0	0	0	0	0	0	0	0	2.14604	0	0	5.84172	0	0	2.15063	0	2.07752	2.04302	0	0	1.42418	0	1.87147	0.536529	0.101153	0.178837	0.658782	1.28404
AL451136.1	ENSG00000288208	3.49521	0.00354029	0.323237	0.972561	1	0.0109526	0.972561	1	0.885054	0.955032	0.983004	0.250915	0.203693	0	0	0.0457408	0.0495278	0	0	0.112273	0.270414	0	0.0432163	0.282616	0	0.0529133	0	0	0	0	0	0	0.115605	0	0.219621	0	0.107946	0	0.223254	0	0	0	0	0	0	0	0	0	0	0.0854701	0	0	0	0.0703083	0	0	0	0.277922	0.267758	0	0	0	0	0.0640943	0.0827677	0	0	0	0	0	0	0.081315	0.0558964	0.0584549	0.0276	0.0122385
MTFR1L	ENSG00000117640	1853.81	0.00353823	0.0211547	0.932301	0.993246	0.167255	0.932301	0.993246	0.879077	0.867063	0.944239	51.4429	48.1506	49.3733	49.4583	48.2842	48.1436	49.8908	51.2549	46.1685	48.4254	47.6399	50.2523	54.65	52.451	52.0389	50.6108	48.9242	50.2068	49.0439	51.5687	48.2856	48.1011	50.0027	52.9514	49.9381	48.9555	51.9278	49.0762	52.0612	49.7158	49.9011	50.3671	48.5857	49.9395	52.2878	53.2423	53.2933	49.9611	50.4273	50.087	48.4088	49.7658	47.2333	50.2373	49.517	49.4646	46.0851	53.1596	52.5489	55.7423	49.3401	54.9233	47.4035	51.0891	50.8028	49.3456	53.3145	51.1086	46.9726	50.9693	49.0404	50.7363	49.8034	50.4998	51.13
TESK1	ENSG00000107140	725.601	0.00353396	0.0390344	0.887386	0.968931	0.0905344	0.887386	0.968931	0.857556	0.929503	0.972558	19.5994	20.6507	17.9896	19.677	20.261	20.7861	20.4259	20.0438	17.4583	18.7888	17.0026	20.2714	19.18	19.4672	19.4233	18.5357	18.7842	21.0318	19.3697	19.1963	16.8684	17.5347	19.5075	18.6325	22.287	22.8234	23.2199	22.8394	22.3669	19.1859	22.9508	20.7902	23.8592	22.3288	19.609	22.7696	19.0454	18.9422	19.4942	20.3928	18.4525	18.1125	20.0914	19.6445	17.3665	17.2938	17.0868	16.6583	16.8219	18.7445	19.1304	18.5304	19.7222	17.4092	18.7533	17.6115	19.0461	18.8996	17.8612	16.8424	19.4129	18.961	18.5484	22.0858	18.281
SRP68P3	ENSG00000237911	0.524697	0.00353118	0.314588	0.924797	0.993246	0.0112248	0.924797	0.993246	0.879077	0.971235	0.988472	0	0.334517	0	0	0.190754	0	0	0	0.46477	0.132935	0	0.0734178	0.291804	0.207274	0.0923405	0	0	0.328958	0.118569	0	0	0	0.328368	0	0.241328	0.178836	0	0	0.313657	0	0.339161	0.255934	0	0	0.24777	0	0.616405	0	0.150737	0	0.278826	0.348177	0	0	0	0.169881	0	0	0	0.308802	0.478452	0.158931	0.219102	0.476317	0.0743207	0	0	0	0.433155	0.289546	0.0996994	0.113943	0.130335	0.13139	0.203219
